## Supplementary material for "Conformational maps of human 20S proteasomes reveal PA28- and immuno-dependent inter-ring crosstalks": Table S6 (part 4 of 22)

### Sheet: Table_S6 (continued)
Table S6. Relative deuterium uptakes calculated for each peptide in the data set of the proteins alone and in complex
Alpha 2	56	73	YDERSVHKVEPITKHIGL			16	2121.15	i20S + PA28ab	1	SYJLN180316-10|SYJLN180316-20|SYJLN180316-30	2|3|4|5	6.784659|6.790437|6.792681|6.792687|6.794726|6.795203|6.796193|6.796946|6.798031|6.800154|6.800435|6.800692	125385|194422|224400|782146|1305378|1364221|2266060|3232138|3531056|3645961|5394706|5439574	425.830757|425.831577|425.832474|532.021407|532.040719|532.046861|709.052325|709.056971|709.06394|1063.010472|1063.020551|1063.050088	Rep.1	Alpha 2YDERSVHKVEPITKHIGL	2124.006392|2124.02655|2124.056524|2124.085624|2124.117405|2124.121505|2124.12599|2124.133772|2124.135147|2124.149085|2124.15834|2124.169992	2.67808505878838|2.69824305878865|2.72821705878823|2.75731705878843|2.78909805878857|2.79319805878868|2.79768305878861|2.80546505878829|2.80684005878857|2.82077805878862|2.83003305878856|2.8416850587887	0.175122
Alpha 2	56	73	YDERSVHKVEPITKHIGL			16	2121.15	i20S + PA28ab	1	SYJLN180316-10|SYJLN180316-20|SYJLN180316-30	2|3|4|5	6.784659|6.790437|6.792681|6.792687|6.794726|6.795203|6.796193|6.796946|6.798031|6.800154|6.800435|6.800692	125385|194422|224400|782146|1305378|1364221|2266060|3232138|3531056|3645961|5394706|5439574	425.830757|425.831577|425.832474|532.021407|532.040719|532.046861|709.052325|709.056971|709.06394|1063.010472|1063.020551|1063.050088	Rep.2	Alpha 2YDERSVHKVEPITKHIGL	2124.006392|2124.02655|2124.056524|2124.085624|2124.117405|2124.121505|2124.12599|2124.133772|2124.135147|2124.149085|2124.15834|2124.169992	2.67808505878838|2.69824305878865|2.72821705878823|2.75731705878843|2.78909805878857|2.79319805878868|2.79768305878861|2.80546505878829|2.80684005878857|2.82077805878862|2.83003305878856|2.8416850587887	0.173022
Alpha 2	56	73	YDERSVHKVEPITKHIGL			16	2121.15	i20S + PA28ab	1	SYJLN180316-10|SYJLN180316-20|SYJLN180316-30	2|3|4|5	6.784659|6.790437|6.792681|6.792687|6.794726|6.795203|6.796193|6.796946|6.798031|6.800154|6.800435|6.800692	125385|194422|224400|782146|1305378|1364221|2266060|3232138|3531056|3645961|5394706|5439574	425.830757|425.831577|425.832474|532.021407|532.040719|532.046861|709.052325|709.056971|709.06394|1063.010472|1063.020551|1063.050088	Rep.3	Alpha 2YDERSVHKVEPITKHIGL	2124.006392|2124.02655|2124.056524|2124.085624|2124.117405|2124.121505|2124.12599|2124.133772|2124.135147|2124.149085|2124.15834|2124.169992	2.67808505878838|2.69824305878865|2.72821705878823|2.75731705878843|2.78909805878857|2.79319805878868|2.79768305878861|2.80546505878829|2.80684005878857|2.82077805878862|2.83003305878856|2.8416850587887	0.176702
Alpha 2	56	73	YDERSVHKVEPITKHIGL			16	2121.15	i20S + PA28ab	5	SYJLN180316-12|SYJLN180316-22|SYJLN180316-32	2|3|4|5	6.787895|6.788074|6.791709|6.792079|6.792912|6.793085|6.794111|6.795418|6.796092|6.800555|6.802608|6.802954	129799|172575|220876|789348|1182233|1374726|1974080|2812510|3052967|3453339|4336899|5101037	425.89623|425.896236|425.907939|532.104021|532.111835|532.124843|709.139879|709.160571|709.207433|1063.132624|1063.198346|1063.201933	Rep.1	Alpha 2YDERSVHKVEPITKHIGL	2124.250696|2124.38214|2124.38698|2124.389314|2124.397809|2124.418236|2124.44477|2124.4448|2124.459885|2124.470268|2124.503315|2124.600471	2.92238905878867|3.05383305878831|3.05867305878837|3.06100705878862|3.06950205878866|3.08992905878858|3.11646305878867|3.11649305878836|3.13157805878882|3.14196105878864|3.17500805878853|3.2721640587888	0.192862
Alpha 2	56	73	YDERSVHKVEPITKHIGL			16	2121.15	i20S + PA28ab	5	SYJLN180316-12|SYJLN180316-22|SYJLN180316-32	2|3|4|5	6.787895|6.788074|6.791709|6.792079|6.792912|6.793085|6.794111|6.795418|6.796092|6.800555|6.802608|6.802954	129799|172575|220876|789348|1182233|1374726|1974080|2812510|3052967|3453339|4336899|5101037	425.89623|425.896236|425.907939|532.104021|532.111835|532.124843|709.139879|709.160571|709.207433|1063.132624|1063.198346|1063.201933	Rep.2	Alpha 2YDERSVHKVEPITKHIGL	2124.250696|2124.38214|2124.38698|2124.389314|2124.397809|2124.418236|2124.44477|2124.4448|2124.459885|2124.470268|2124.503315|2124.600471	2.92238905878867|3.05383305878831|3.05867305878837|3.06100705878862|3.06950205878866|3.08992905878858|3.11646305878867|3.11649305878836|3.13157805878882|3.14196105878864|3.17500805878853|3.2721640587888	0.193004
Alpha 2	56	73	YDERSVHKVEPITKHIGL			16	2121.15	i20S + PA28ab	5	SYJLN180316-12|SYJLN180316-22|SYJLN180316-32	2|3|4|5	6.787895|6.788074|6.791709|6.792079|6.792912|6.793085|6.794111|6.795418|6.796092|6.800555|6.802608|6.802954	129799|172575|220876|789348|1182233|1374726|1974080|2812510|3052967|3453339|4336899|5101037	425.89623|425.896236|425.907939|532.104021|532.111835|532.124843|709.139879|709.160571|709.207433|1063.132624|1063.198346|1063.201933	Rep.3	Alpha 2YDERSVHKVEPITKHIGL	2124.250696|2124.38214|2124.38698|2124.389314|2124.397809|2124.418236|2124.44477|2124.4448|2124.459885|2124.470268|2124.503315|2124.600471	2.92238905878867|3.05383305878831|3.05867305878837|3.06100705878862|3.06950205878866|3.08992905878858|3.11646305878867|3.11649305878836|3.13157805878882|3.14196105878864|3.17500805878853|3.2721640587888	0.199238
Alpha 2	56	73	YDERSVHKVEPITKHIGL			16	2121.15	i20S + PA28ab	10	SYJLN180316-14|SYJLN180316-24|SYJLN180316-34	2|3|4|5	6.784106|6.786172|6.790209|6.790238|6.790409|6.790583|6.790842|6.791658|6.795153|6.795256|6.797718|6.803289	44235|115173|208707|388682|644274|1074356|1208375|1650038|1684551|2401386|3434064|5184540	425.908962|425.910828|425.928294|532.12699|532.135052|532.155471|709.162564|709.189123|709.223612|1063.200102|1063.269002|1063.285813	Rep.1	Alpha 2YDERSVHKVEPITKHIGL	2124.385652|2124.465864|2124.478856|2124.50843|2124.511104|2124.51776|2124.523452|2124.545541|2124.557074|2124.59278|2124.60509|2124.649008	3.05734505878854|3.13755705878839|3.15054905878833|3.18012305878847|3.18279705878831|3.18945305878833|3.19514505878851|3.21723405878856|3.22876705878843|3.26447305878855|3.27678305878862|3.32070105878893	0.196982
Alpha 2	56	73	YDERSVHKVEPITKHIGL			16	2121.15	i20S + PA28ab	10	SYJLN180316-14|SYJLN180316-24|SYJLN180316-34	2|3|4|5	6.784106|6.786172|6.790209|6.790238|6.790409|6.790583|6.790842|6.791658|6.795153|6.795256|6.797718|6.803289	44235|115173|208707|388682|644274|1074356|1208375|1650038|1684551|2401386|3434064|5184540	425.908962|425.910828|425.928294|532.12699|532.135052|532.155471|709.162564|709.189123|709.223612|1063.200102|1063.269002|1063.285813	Rep.2	Alpha 2YDERSVHKVEPITKHIGL	2124.385652|2124.465864|2124.478856|2124.50843|2124.511104|2124.51776|2124.523452|2124.545541|2124.557074|2124.59278|2124.60509|2124.649008	3.05734505878854|3.13755705878839|3.15054905878833|3.18012305878847|3.18279705878831|3.18945305878833|3.19514505878851|3.21723405878856|3.22876705878843|3.26447305878855|3.27678305878862|3.32070105878893	0.201967
Alpha 2	56	73	YDERSVHKVEPITKHIGL			16	2121.15	i20S + PA28ab	10	SYJLN180316-14|SYJLN180316-24|SYJLN180316-34	2|3|4|5	6.784106|6.786172|6.790209|6.790238|6.790409|6.790583|6.790842|6.791658|6.795153|6.795256|6.797718|6.803289	44235|115173|208707|388682|644274|1074356|1208375|1650038|1684551|2401386|3434064|5184540	425.908962|425.910828|425.928294|532.12699|532.135052|532.155471|709.162564|709.189123|709.223612|1063.200102|1063.269002|1063.285813	Rep.3	Alpha 2YDERSVHKVEPITKHIGL	2124.385652|2124.465864|2124.478856|2124.50843|2124.511104|2124.51776|2124.523452|2124.545541|2124.557074|2124.59278|2124.60509|2124.649008	3.05734505878854|3.13755705878839|3.15054905878833|3.18012305878847|3.18279705878831|3.18945305878833|3.19514505878851|3.21723405878856|3.22876705878843|3.26447305878855|3.27678305878862|3.32070105878893	0.202938
Alpha 2	56	73	YDERSVHKVEPITKHIGL			16	2121.15	i20S + PA28ab	30	SYJLN180316-16|SYJLN180316-26	2|3|4|5	6.786432|6.78762|6.789526|6.79116|6.791161|6.792002|6.795074|6.798069	128942|147935|687804|1022397|1911272|2608151|2639143|4133442	426.055288|426.066389|532.306341|532.348351|709.4103|709.490533|1063.576288|1063.609999	Rep.1	Alpha 2YDERSVHKVEPITKHIGL	2125.138024|2125.19626|2125.205446|2125.209072|2125.24006|2125.295565|2125.3643|2125.449771	3.80971705878846|3.86795305878832|3.87713905878854|3.88076505878871|3.91175305878869|3.9672580587885|4.03599305878834|4.12146405878866	0.242298
Alpha 2	56	73	YDERSVHKVEPITKHIGL			16	2121.15	i20S + PA28ab	30	SYJLN180316-16|SYJLN180316-26	2|3|4|5	6.786432|6.78762|6.789526|6.79116|6.791161|6.792002|6.795074|6.798069	128942|147935|687804|1022397|1911272|2608151|2639143|4133442	426.055288|426.066389|532.306341|532.348351|709.4103|709.490533|1063.576288|1063.609999	Rep.2	Alpha 2YDERSVHKVEPITKHIGL	2125.138024|2125.19626|2125.205446|2125.209072|2125.24006|2125.295565|2125.3643|2125.449771	3.80971705878846|3.86795305878832|3.87713905878854|3.88076505878871|3.91175305878869|3.9672580587885|4.03599305878834|4.12146405878866	0.253369
Alpha 2	56	73	YDERSVHKVEPITKHIGL			16	2121.15	i20S + PA28g	0	SYJLN180305-03|SYJLN180305-05|SYJLN180305-07	2|3|4|5	6.79648|6.796778|6.79685|6.79904|6.80263|6.802632|6.803606|6.803703|6.814165|6.817273|6.818058|6.818483	369794|533746|595007|2765931|3695431|3715954|3781236|4714330|5136065|5190574|6446608|7162758	425.266585|425.271929|425.277285|531.335601|531.348666|531.349504|708.112803|708.120273|708.123361|1061.670955|1061.681431|1061.686633	Rep.1	Alpha 2YDERSVHKVEPITKHIGL	2121.296545|2121.3133|2121.316581|2121.323265|2121.327358|2121.338991|2121.348255|2121.34831|2121.350045|2121.358714|2121.36556|2121.368912	-0.0404190175872827|-0.0236640175876346|-0.0203830175873918|-0.0136990175874416|-0.00960601758742996|0.00202698241264443|0.0112909824129019|0.011345982412422|0.0130809824127027|0.0217499824125298|0.0285959824122983|0.0319479824124755	0.00125432
Alpha 2	56	73	YDERSVHKVEPITKHIGL			16	2121.15	i20S + PA28g	0	SYJLN180305-03|SYJLN180305-05|SYJLN180305-07	2|3|4|5	6.79648|6.796778|6.79685|6.79904|6.80263|6.802632|6.803606|6.803703|6.814165|6.817273|6.818058|6.818483	369794|533746|595007|2765931|3695431|3715954|3781236|4714330|5136065|5190574|6446608|7162758	425.266585|425.271929|425.277285|531.335601|531.348666|531.349504|708.112803|708.120273|708.123361|1061.670955|1061.681431|1061.686633	Rep.2	Alpha 2YDERSVHKVEPITKHIGL	2121.296545|2121.3133|2121.316581|2121.323265|2121.327358|2121.338991|2121.348255|2121.34831|2121.350045|2121.358714|2121.36556|2121.368912	-0.0404190175872827|-0.0236640175876346|-0.0203830175873918|-0.0136990175874416|-0.00960601758742996|0.00202698241264443|0.0112909824129019|0.011345982412422|0.0130809824127027|0.0217499824125298|0.0285959824122983|0.0319479824124755	-0.00162572
Alpha 2	56	73	YDERSVHKVEPITKHIGL			16	2121.15	i20S + PA28g	0	SYJLN180305-03|SYJLN180305-05|SYJLN180305-07	2|3|4|5	6.79648|6.796778|6.79685|6.79904|6.80263|6.802632|6.803606|6.803703|6.814165|6.817273|6.818058|6.818483	369794|533746|595007|2765931|3695431|3715954|3781236|4714330|5136065|5190574|6446608|7162758	425.266585|425.271929|425.277285|531.335601|531.348666|531.349504|708.112803|708.120273|708.123361|1061.670955|1061.681431|1061.686633	Rep.3	Alpha 2YDERSVHKVEPITKHIGL	2121.296545|2121.3133|2121.316581|2121.323265|2121.327358|2121.338991|2121.348255|2121.34831|2121.350045|2121.358714|2121.36556|2121.368912	-0.0404190175872827|-0.0236640175876346|-0.0203830175873918|-0.0136990175874416|-0.00960601758742996|0.00202698241264443|0.0112909824129019|0.011345982412422|0.0130809824127027|0.0217499824125298|0.0285959824122983|0.0319479824124755	0.0006079
Alpha 2	56	73	YDERSVHKVEPITKHIGL			16	2121.15	i20S + PA28g	0.5	SYJLN180305-09|SYJLN180305-11|SYJLN180305-13	2|3|4|5	6.767626|6.771361|6.771379|6.771474|6.775882|6.776146|6.776469|6.776819|6.776871|6.777025|6.777073|6.777832	198444|223858|223988|2108521|2150445|2239439|2704582|2872724|2920170|3739859|3791417|4013725	425.823531|425.828696|425.833598|532.022305|532.027472|532.041012|709.027932|709.034742|709.036717|1063.040925|1063.049457|1063.080912	Rep.1	Alpha 2YDERSVHKVEPITKHIGL	2124.060116|2124.061968|2124.067298|2124.080784|2124.081275|2124.082398|2124.084362|2124.088323|2124.1071|2124.13161|2124.134944|2124.147272	2.72315198241222|2.72500398241255|2.7303339824125|2.74381998241233|2.74431098241257|2.74543398241303|2.74739798241262|2.75135898241251|2.77013598241228|2.79464598241248|2.79797998241247|2.81030798241227	0.172368
Alpha 2	56	73	YDERSVHKVEPITKHIGL			16	2121.15	i20S + PA28g	0.5	SYJLN180305-09|SYJLN180305-11|SYJLN180305-13	2|3|4|5	6.767626|6.771361|6.771379|6.771474|6.775882|6.776146|6.776469|6.776819|6.776871|6.777025|6.777073|6.777832	198444|223858|223988|2108521|2150445|2239439|2704582|2872724|2920170|3739859|3791417|4013725	425.823531|425.828696|425.833598|532.022305|532.027472|532.041012|709.027932|709.034742|709.036717|1063.040925|1063.049457|1063.080912	Rep.2	Alpha 2YDERSVHKVEPITKHIGL	2124.060116|2124.061968|2124.067298|2124.080784|2124.081275|2124.082398|2124.084362|2124.088323|2124.1071|2124.13161|2124.134944|2124.147272	2.72315198241222|2.72500398241255|2.7303339824125|2.74381998241233|2.74431098241257|2.74543398241303|2.74739798241262|2.75135898241251|2.77013598241228|2.79464598241248|2.79797998241247|2.81030798241227	0.170959
Alpha 2	56	73	YDERSVHKVEPITKHIGL			16	2121.15	i20S + PA28g	0.5	SYJLN180305-09|SYJLN180305-11|SYJLN180305-13	2|3|4|5	6.767626|6.771361|6.771379|6.771474|6.775882|6.776146|6.776469|6.776819|6.776871|6.777025|6.777073|6.777832	198444|223858|223988|2108521|2150445|2239439|2704582|2872724|2920170|3739859|3791417|4013725	425.823531|425.828696|425.833598|532.022305|532.027472|532.041012|709.027932|709.034742|709.036717|1063.040925|1063.049457|1063.080912	Rep.3	Alpha 2YDERSVHKVEPITKHIGL	2124.060116|2124.061968|2124.067298|2124.080784|2124.081275|2124.082398|2124.084362|2124.088323|2124.1071|2124.13161|2124.134944|2124.147272	2.72315198241222|2.72500398241255|2.7303339824125|2.74381998241233|2.74431098241257|2.74543398241303|2.74739798241262|2.75135898241251|2.77013598241228|2.79464598241248|2.79797998241247|2.81030798241227	0.173016
Alpha 2	56	73	YDERSVHKVEPITKHIGL			16	2121.15	i20S + PA28g	1	SYJLN180305-15|SYJLN180305-17|SYJLN180305-19	2|3|4|5	6.768392|6.769953|6.769983|6.771073|6.771401|6.771609|6.771927|6.771943|6.77234|6.772492|6.773357|6.77376	169411|185103|189037|1990569|2047351|2152288|2400661|2519599|2592218|3620499|3628759|3795653	425.847883|425.850292|425.85733|532.045261|532.05109|532.062799|709.07223|709.079795|709.085458|1063.111208|1063.115327|1063.12244	Rep.1	Alpha 2YDERSVHKVEPITKHIGL	2124.15194|2124.175256|2124.194862|2124.203035|2124.207864|2124.21508|2124.216102|2124.217557|2124.222092|2124.230328|2124.234546|2124.25027	2.81497598241231|2.83829198241256|2.85789798241285|2.86607098241257|2.87089998241254|2.87811598241251|2.87913798241243|2.88059298241251|2.88512798241254|2.89336398241267|2.8975819824127|2.91330598241257	0.18012
Alpha 2	56	73	YDERSVHKVEPITKHIGL			16	2121.15	i20S + PA28g	1	SYJLN180305-15|SYJLN180305-17|SYJLN180305-19	2|3|4|5	6.768392|6.769953|6.769983|6.771073|6.771401|6.771609|6.771927|6.771943|6.77234|6.772492|6.773357|6.77376	169411|185103|189037|1990569|2047351|2152288|2400661|2519599|2592218|3620499|3628759|3795653	425.847883|425.850292|425.85733|532.045261|532.05109|532.062799|709.07223|709.079795|709.085458|1063.111208|1063.115327|1063.12244	Rep.2	Alpha 2YDERSVHKVEPITKHIGL	2124.15194|2124.175256|2124.194862|2124.203035|2124.207864|2124.21508|2124.216102|2124.217557|2124.222092|2124.230328|2124.234546|2124.25027	2.81497598241231|2.83829198241256|2.85789798241285|2.86607098241257|2.87089998241254|2.87811598241251|2.87913798241243|2.88059298241251|2.88512798241254|2.89336398241267|2.8975819824127|2.91330598241257	0.177621
Alpha 2	56	73	YDERSVHKVEPITKHIGL			16	2121.15	i20S + PA28g	1	SYJLN180305-15|SYJLN180305-17|SYJLN180305-19	2|3|4|5	6.768392|6.769953|6.769983|6.771073|6.771401|6.771609|6.771927|6.771943|6.77234|6.772492|6.773357|6.77376	169411|185103|189037|1990569|2047351|2152288|2400661|2519599|2592218|3620499|3628759|3795653	425.847883|425.850292|425.85733|532.045261|532.05109|532.062799|709.07223|709.079795|709.085458|1063.111208|1063.115327|1063.12244	Rep.3	Alpha 2YDERSVHKVEPITKHIGL	2124.15194|2124.175256|2124.194862|2124.203035|2124.207864|2124.21508|2124.216102|2124.217557|2124.222092|2124.230328|2124.234546|2124.25027	2.81497598241231|2.83829198241256|2.85789798241285|2.86607098241257|2.87089998241254|2.87811598241251|2.87913798241243|2.88059298241251|2.88512798241254|2.89336398241267|2.8975819824127|2.91330598241257	0.17968
Alpha 2	56	73	YDERSVHKVEPITKHIGL			16	2121.15	i20S + PA28g	5	SYJLN180305-21|SYJLN180305-23|SYJLN180305-25	2|3|4|5	6.760499|6.764941|6.76496|6.765134|6.768426|6.770427|6.770676|6.771794|6.771803|6.772944|6.774251|6.776854	142914|146634|154820|1812230|1813712|1813744|2155244|2159939|2200373|3109828|3145632|3234655	425.880716|425.882836|425.889209|532.081366|532.08531|532.091685|709.11643|709.126358|709.127888|1063.13808|1063.177191|1063.230419	Rep.1	Alpha 2YDERSVHKVEPITKHIGL	2124.261608|2124.29636|2124.312136|2124.327462|2124.337636|2124.33983|2124.357246|2124.361836|2124.3672|2124.3778|2124.409665|2124.446286	2.92464398241236|2.95939598241239|2.97517198241258|2.99049798241276|3.00067198241231|3.00286598241246|3.0202819824126|3.02487198241261|3.03023598241271|3.04083598241232|3.0727009824127|3.10932198241244	0.187967
Alpha 2	56	73	YDERSVHKVEPITKHIGL			16	2121.15	i20S + PA28g	5	SYJLN180305-21|SYJLN180305-23|SYJLN180305-25	2|3|4|5	6.760499|6.764941|6.76496|6.765134|6.768426|6.770427|6.770676|6.771794|6.771803|6.772944|6.774251|6.776854	142914|146634|154820|1812230|1813712|1813744|2155244|2159939|2200373|3109828|3145632|3234655	425.880716|425.882836|425.889209|532.081366|532.08531|532.091685|709.11643|709.126358|709.127888|1063.13808|1063.177191|1063.230419	Rep.2	Alpha 2YDERSVHKVEPITKHIGL	2124.261608|2124.29636|2124.312136|2124.327462|2124.337636|2124.33983|2124.357246|2124.361836|2124.3672|2124.3778|2124.409665|2124.446286	2.92464398241236|2.95939598241239|2.97517198241258|2.99049798241276|3.00067198241231|3.00286598241246|3.0202819824126|3.02487198241261|3.03023598241271|3.04083598241232|3.0727009824127|3.10932198241244	0.189126
Alpha 2	56	73	YDERSVHKVEPITKHIGL			16	2121.15	i20S + PA28g	5	SYJLN180305-21|SYJLN180305-23|SYJLN180305-25	2|3|4|5	6.760499|6.764941|6.76496|6.765134|6.768426|6.770427|6.770676|6.771794|6.771803|6.772944|6.774251|6.776854	142914|146634|154820|1812230|1813712|1813744|2155244|2159939|2200373|3109828|3145632|3234655	425.880716|425.882836|425.889209|532.081366|532.08531|532.091685|709.11643|709.126358|709.127888|1063.13808|1063.177191|1063.230419	Rep.3	Alpha 2YDERSVHKVEPITKHIGL	2124.261608|2124.29636|2124.312136|2124.327462|2124.337636|2124.33983|2124.357246|2124.361836|2124.3672|2124.3778|2124.409665|2124.446286	2.92464398241236|2.95939598241239|2.97517198241258|2.99049798241276|3.00067198241231|3.00286598241246|3.0202819824126|3.02487198241261|3.03023598241271|3.04083598241232|3.0727009824127|3.10932198241244	0.186603
Alpha 2	56	73	YDERSVHKVEPITKHIGL			16	2121.15	i20S + PA28g	10	SYJLN180305-27|SYJLN180305-29|SYJLN180305-31	2|3|4|5	6.759096|6.762433|6.762733|6.764366|6.76464|6.764649|6.765475|6.766238|6.767382|6.768114|6.768191|6.770288	60737|118443|124207|844986|1149393|1449651|1454919|1558532|1815267|1928334|2494243|2770690	425.887176|425.890436|425.901428|532.087405|532.097028|532.109755|709.120426|709.120434|709.129811|1063.16435|1063.166268|1063.180799	Rep.1	Alpha 2YDERSVHKVEPITKHIGL	2124.314148|2124.317984|2124.320516|2124.33945|2124.339474|2124.347046|2124.359008|2124.367605|2124.3995|2124.409916|2124.4158|2124.47076	2.9771839824125|2.98101998241236|2.98355198241234|3.00248598241251|3.0025099824129|3.01008198241243|3.02204398241247|3.03064098241293|3.06253598241256|3.07295198241218|3.07883598241278|3.13379598241272	0.188028
Alpha 2	56	73	YDERSVHKVEPITKHIGL			16	2121.15	i20S + PA28g	10	SYJLN180305-27|SYJLN180305-29|SYJLN180305-31	2|3|4|5	6.759096|6.762433|6.762733|6.764366|6.76464|6.764649|6.765475|6.766238|6.767382|6.768114|6.768191|6.770288	60737|118443|124207|844986|1149393|1449651|1454919|1558532|1815267|1928334|2494243|2770690	425.887176|425.890436|425.901428|532.087405|532.097028|532.109755|709.120426|709.120434|709.129811|1063.16435|1063.166268|1063.180799	Rep.2	Alpha 2YDERSVHKVEPITKHIGL	2124.314148|2124.317984|2124.320516|2124.33945|2124.339474|2124.347046|2124.359008|2124.367605|2124.3995|2124.409916|2124.4158|2124.47076	2.9771839824125|2.98101998241236|2.98355198241234|3.00248598241251|3.0025099824129|3.01008198241243|3.02204398241247|3.03064098241293|3.06253598241256|3.07295198241218|3.07883598241278|3.13379598241272	0.189361
Alpha 2	56	73	YDERSVHKVEPITKHIGL			16	2121.15	i20S + PA28g	10	SYJLN180305-27|SYJLN180305-29|SYJLN180305-31	2|3|4|5	6.759096|6.762433|6.762733|6.764366|6.76464|6.764649|6.765475|6.766238|6.767382|6.768114|6.768191|6.770288	60737|118443|124207|844986|1149393|1449651|1454919|1558532|1815267|1928334|2494243|2770690	425.887176|425.890436|425.901428|532.087405|532.097028|532.109755|709.120426|709.120434|709.129811|1063.16435|1063.166268|1063.180799	Rep.3	Alpha 2YDERSVHKVEPITKHIGL	2124.314148|2124.317984|2124.320516|2124.33945|2124.339474|2124.347046|2124.359008|2124.367605|2124.3995|2124.409916|2124.4158|2124.47076	2.9771839824125|2.98101998241236|2.98355198241234|3.00248598241251|3.0025099824129|3.01008198241243|3.02204398241247|3.03064098241293|3.06253598241256|3.07295198241218|3.07883598241278|3.13379598241272	0.19201
Alpha 2	56	73	YDERSVHKVEPITKHIGL			16	2121.15	i20S + PA28g	30	SYJLN180306-03|SYJLN180306-05|SYJLN180306-07	2|3|4|5	6.772979|6.777109|6.778521|6.778733|6.780448|6.782771|6.783471|6.784365|6.784703|6.785392|6.786134|6.788237	53815|76986|138427|781250|978969|1078652|1337784|1526039|1669146|1892542|2068010|2742296	425.980654|426.003746|426.01819|532.214362|532.233442|532.2774|709.301905|709.308058|709.342734|1063.414797|1063.426218|1063.470378	Rep.1	Alpha 2YDERSVHKVEPITKHIGL	2124.815042|2124.828344|2124.837884|2124.86689|2124.883887|2124.902346|2124.904664|2124.926204|2124.98235|2125.006374|2125.05457|2125.080496	3.47807798241229|3.49137998241258|3.5009199824126|3.52992598241281|3.54692298241253|3.56538198241242|3.56769998241225|3.58923998241244|3.64538598241234|3.66940998241262|3.71760598241235|3.74353198241215	0.231913
Alpha 2	56	73	YDERSVHKVEPITKHIGL			16	2121.15	i20S + PA28g	30	SYJLN180306-03|SYJLN180306-05|SYJLN180306-07	2|3|4|5	6.772979|6.777109|6.778521|6.778733|6.780448|6.782771|6.783471|6.784365|6.784703|6.785392|6.786134|6.788237	53815|76986|138427|781250|978969|1078652|1337784|1526039|1669146|1892542|2068010|2742296	425.980654|426.003746|426.01819|532.214362|532.233442|532.2774|709.301905|709.308058|709.342734|1063.414797|1063.426218|1063.470378	Rep.2	Alpha 2YDERSVHKVEPITKHIGL	2124.815042|2124.828344|2124.837884|2124.86689|2124.883887|2124.902346|2124.904664|2124.926204|2124.98235|2125.006374|2125.05457|2125.080496	3.47807798241229|3.49137998241258|3.5009199824126|3.52992598241281|3.54692298241253|3.56538198241242|3.56769998241225|3.58923998241244|3.64538598241234|3.66940998241262|3.71760598241235|3.74353198241215	0.22397
Alpha 2	56	73	YDERSVHKVEPITKHIGL			16	2121.15	i20S + PA28g	30	SYJLN180306-03|SYJLN180306-05|SYJLN180306-07	2|3|4|5	6.772979|6.777109|6.778521|6.778733|6.780448|6.782771|6.783471|6.784365|6.784703|6.785392|6.786134|6.788237	53815|76986|138427|781250|978969|1078652|1337784|1526039|1669146|1892542|2068010|2742296	425.980654|426.003746|426.01819|532.214362|532.233442|532.2774|709.301905|709.308058|709.342734|1063.414797|1063.426218|1063.470378	Rep.3	Alpha 2YDERSVHKVEPITKHIGL	2124.815042|2124.828344|2124.837884|2124.86689|2124.883887|2124.902346|2124.904664|2124.926204|2124.98235|2125.006374|2125.05457|2125.080496	3.47807798241229|3.49137998241258|3.5009199824126|3.52992598241281|3.54692298241253|3.56538198241242|3.56769998241225|3.58923998241244|3.64538598241234|3.66940998241262|3.71760598241235|3.74353198241215	0.219834
Alpha 2	56	73	YDERSVHKVEPITKHIGL			16	2121.15	i20S	0	SYJLN180306-09|SYJLN180306-11|SYJLN180306-13	2|3|4|5	6.790216|6.791662|6.792553|6.79325|6.79555|6.795796|6.796033|6.796291|6.797038|6.797441|6.797842|6.798182	501458|526642|539289|3842699|3918301|3988665|5289833|5485254|5503961|7178028|7249636|7353554	425.262789|425.268355|425.2696|531.331046|531.333097|531.333424|708.110195|708.111943|708.116426|1061.661583|1061.670748|1061.683419	Rep.1	Alpha 2YDERSVHKVEPITKHIGL	2121.277565|2121.29508|2121.303284|2121.304592|2121.305395|2121.308614|2121.308757|2121.31162|2121.314001|2121.326944|2121.32745|2121.352286	-0.0285897237740755|-0.0110747237740725|-0.00287072377432196|-0.00156272377398636|-0.000759723774081067|0.00245927622609088|0.00260227622584353|0.00546527622600479|0.00784627622624612|0.0207892762259689|0.021295276226283|0.0461312762258785	0.000126148
Alpha 2	56	73	YDERSVHKVEPITKHIGL			16	2121.15	i20S	0	SYJLN180306-09|SYJLN180306-11|SYJLN180306-13	2|3|4|5	6.790216|6.791662|6.792553|6.79325|6.79555|6.795796|6.796033|6.796291|6.797038|6.797441|6.797842|6.798182	501458|526642|539289|3842699|3918301|3988665|5289833|5485254|5503961|7178028|7249636|7353554	425.262789|425.268355|425.2696|531.331046|531.333097|531.333424|708.110195|708.111943|708.116426|1061.661583|1061.670748|1061.683419	Rep.2	Alpha 2YDERSVHKVEPITKHIGL	2121.277565|2121.29508|2121.303284|2121.304592|2121.305395|2121.308614|2121.308757|2121.31162|2121.314001|2121.326944|2121.32745|2121.352286	-0.0285897237740755|-0.0110747237740725|-0.00287072377432196|-0.00156272377398636|-0.000759723774081067|0.00245927622609088|0.00260227622584353|0.00546527622600479|0.00784627622624612|0.0207892762259689|0.021295276226283|0.0461312762258785	0.000151944
Alpha 2	56	73	YDERSVHKVEPITKHIGL			16	2121.15	i20S	0	SYJLN180306-09|SYJLN180306-11|SYJLN180306-13	2|3|4|5	6.790216|6.791662|6.792553|6.79325|6.79555|6.795796|6.796033|6.796291|6.797038|6.797441|6.797842|6.798182	501458|526642|539289|3842699|3918301|3988665|5289833|5485254|5503961|7178028|7249636|7353554	425.262789|425.268355|425.2696|531.331046|531.333097|531.333424|708.110195|708.111943|708.116426|1061.661583|1061.670748|1061.683419	Rep.3	Alpha 2YDERSVHKVEPITKHIGL	2121.277565|2121.29508|2121.303284|2121.304592|2121.305395|2121.308614|2121.308757|2121.31162|2121.314001|2121.326944|2121.32745|2121.352286	-0.0285897237740755|-0.0110747237740725|-0.00287072377432196|-0.00156272377398636|-0.000759723774081067|0.00245927622609088|0.00260227622584353|0.00546527622600479|0.00784627622624612|0.0207892762259689|0.021295276226283|0.0461312762258785	-0.000274093
Alpha 2	56	73	YDERSVHKVEPITKHIGL			16	2121.15	i20S	0.5	SYJLN180306-15|SYJLN180306-25|SYJLN180306-35	2|3|4|5	6.775907|6.778028|6.778558|6.779393|6.779899|6.780261|6.780396|6.780641|6.782494|6.782981|6.785019	320680|427966|472331|3333215|3817833|4009165|4314633|5161907|5705468|6144728|6538019|7104836	425.762089|425.768099|425.781983|531.944694|531.960262|531.966839|708.93186|708.937083|708.970135|1062.893507|1062.900931|1062.916581	Rep.1	Alpha 2YDERSVHKVEPITKHIGL	2123.749672|2123.772462|2123.773752|2123.774065|2123.78731|2123.789421|2123.804115|2123.811944|2123.81861|2123.838252|2123.873535|2123.888577	2.44351727622598|2.46630727622596|2.46759727622612|2.46791027622612|2.48115527622576|2.48326627622646|2.49796027622597|2.50578927622564|2.51245527622586|2.53209727622607|2.56738027622623|2.58242227622623	0.153957
Alpha 2	56	73	YDERSVHKVEPITKHIGL			16	2121.15	i20S	0.5	SYJLN180306-15|SYJLN180306-25|SYJLN180306-35	2|3|4|5	6.775907|6.778028|6.778558|6.779393|6.779899|6.780261|6.780396|6.780641|6.782494|6.782981|6.785019	320680|427966|472331|3333215|3817833|4009165|4314633|5161907|5705468|6144728|6538019|7104836	425.762089|425.768099|425.781983|531.944694|531.960262|531.966839|708.93186|708.937083|708.970135|1062.893507|1062.900931|1062.916581	Rep.2	Alpha 2YDERSVHKVEPITKHIGL	2123.749672|2123.772462|2123.773752|2123.774065|2123.78731|2123.789421|2123.804115|2123.811944|2123.81861|2123.838252|2123.873535|2123.888577	2.44351727622598|2.46630727622596|2.46759727622612|2.46791027622612|2.48115527622576|2.48326627622646|2.49796027622597|2.50578927622564|2.51245527622586|2.53209727622607|2.56738027622623|2.58242227622623	0.15633
Alpha 2	56	73	YDERSVHKVEPITKHIGL			16	2121.15	i20S	0.5	SYJLN180306-15|SYJLN180306-25|SYJLN180306-35	2|3|4|5	6.775907|6.778028|6.778558|6.779393|6.779899|6.780261|6.780396|6.780641|6.782494|6.782981|6.785019	320680|427966|472331|3333215|3817833|4009165|4314633|5161907|5705468|6144728|6538019|7104836	425.762089|425.768099|425.781983|531.944694|531.960262|531.966839|708.93186|708.937083|708.970135|1062.893507|1062.900931|1062.916581	Rep.3	Alpha 2YDERSVHKVEPITKHIGL	2123.749672|2123.772462|2123.773752|2123.774065|2123.78731|2123.789421|2123.804115|2123.811944|2123.81861|2123.838252|2123.873535|2123.888577	2.44351727622598|2.46630727622596|2.46759727622612|2.46791027622612|2.48115527622576|2.48326627622646|2.49796027622597|2.50578927622564|2.51245527622586|2.53209727622607|2.56738027622623|2.58242227622623	0.158995
Alpha 2	56	73	YDERSVHKVEPITKHIGL			16	2121.15	i20S	1	SYJLN180306-17|SYJLN180306-27|SYJLN180306-37	2|3|4|5	6.775668|6.778097|6.778448|6.77917|6.779881|6.781054|6.781841|6.781941|6.782098|6.782372|6.78324|6.783918	298385|389788|437052|3139417|3617930|4032774|4048618|4861091|5416720|5631778|6096606|6912380	425.793781|425.800104|425.803975|531.982072|531.990491|532.014848|708.981687|708.992201|709.004027|1062.986135|1062.992302|1062.999328	Rep.1	Alpha 2YDERSVHKVEPITKHIGL	2123.899184|2123.923233|2123.932525|2123.93286|2123.954775|2123.957718|2123.96414|2123.970052|2123.983495|2123.984104|2123.990253|2124.030288	2.59302927622593|2.61707827622604|2.62637027622623|2.62670527622595|2.64862027622621|2.65156327622617|2.6579852762261|2.66389727622618|2.677340276226|2.67794927622617|2.684098276226|2.72413327622598	0.163145
Alpha 2	56	73	YDERSVHKVEPITKHIGL			16	2121.15	i20S	1	SYJLN180306-17|SYJLN180306-27|SYJLN180306-37	2|3|4|5	6.775668|6.778097|6.778448|6.77917|6.779881|6.781054|6.781841|6.781941|6.782098|6.782372|6.78324|6.783918	298385|389788|437052|3139417|3617930|4032774|4048618|4861091|5416720|5631778|6096606|6912380	425.793781|425.800104|425.803975|531.982072|531.990491|532.014848|708.981687|708.992201|709.004027|1062.986135|1062.992302|1062.999328	Rep.2	Alpha 2YDERSVHKVEPITKHIGL	2123.899184|2123.923233|2123.932525|2123.93286|2123.954775|2123.957718|2123.96414|2123.970052|2123.983495|2123.984104|2123.990253|2124.030288	2.59302927622593|2.61707827622604|2.62637027622623|2.62670527622595|2.64862027622621|2.65156327622617|2.6579852762261|2.66389727622618|2.677340276226|2.67794927622617|2.684098276226|2.72413327622598	0.167943
Alpha 2	56	73	YDERSVHKVEPITKHIGL			16	2121.15	i20S	1	SYJLN180306-17|SYJLN180306-27|SYJLN180306-37	2|3|4|5	6.775668|6.778097|6.778448|6.77917|6.779881|6.781054|6.781841|6.781941|6.782098|6.782372|6.78324|6.783918	298385|389788|437052|3139417|3617930|4032774|4048618|4861091|5416720|5631778|6096606|6912380	425.793781|425.800104|425.803975|531.982072|531.990491|532.014848|708.981687|708.992201|709.004027|1062.986135|1062.992302|1062.999328	Rep.3	Alpha 2YDERSVHKVEPITKHIGL	2123.899184|2123.923233|2123.932525|2123.93286|2123.954775|2123.957718|2123.96414|2123.970052|2123.983495|2123.984104|2123.990253|2124.030288	2.59302927622593|2.61707827622604|2.62637027622623|2.62670527622595|2.64862027622621|2.65156327622617|2.6579852762261|2.66389727622618|2.677340276226|2.67794927622617|2.684098276226|2.72413327622598	0.165795
Alpha 2	56	73	YDERSVHKVEPITKHIGL			16	2121.15	i20S	5	SYJLN180306-19|SYJLN180306-29|SYJLN180306-39	2|3|4|5	6.770311|6.772135|6.77282|6.773728|6.775934|6.778085|6.778643|6.779167|6.782029|6.782659|6.783732|6.784673	215085|275239|335807|2364243|2909269|3136290|3174718|3852938|4449980|4484740|4870642|5501961	425.865673|425.866178|425.868831|532.073511|532.077464|532.096753|709.090478|709.100452|709.116516|1063.142994|1063.189819|1063.191409	Rep.1	Alpha 2YDERSVHKVEPITKHIGL	2124.249606|2124.26494|2124.271436|2124.279528|2124.280752|2124.291985|2124.29451|2124.307775|2124.32772|2124.357908|2124.365086|2124.368266	2.94345127622591|2.95878527622608|2.96528127622605|2.97337327622608|2.97459727622572|2.98583027622635|2.98835527622623|3.00162027622582|3.02156527622628|3.05175327622601|3.05893127622585|3.06211127622601	0.185647
Alpha 2	56	73	YDERSVHKVEPITKHIGL			16	2121.15	i20S	5	SYJLN180306-19|SYJLN180306-29|SYJLN180306-39	2|3|4|5	6.770311|6.772135|6.77282|6.773728|6.775934|6.778085|6.778643|6.779167|6.782029|6.782659|6.783732|6.784673	215085|275239|335807|2364243|2909269|3136290|3174718|3852938|4449980|4484740|4870642|5501961	425.865673|425.866178|425.868831|532.073511|532.077464|532.096753|709.090478|709.100452|709.116516|1063.142994|1063.189819|1063.191409	Rep.2	Alpha 2YDERSVHKVEPITKHIGL	2124.249606|2124.26494|2124.271436|2124.279528|2124.280752|2124.291985|2124.29451|2124.307775|2124.32772|2124.357908|2124.365086|2124.368266	2.94345127622591|2.95878527622608|2.96528127622605|2.97337327622608|2.97459727622572|2.98583027622635|2.98835527622623|3.00162027622582|3.02156527622628|3.05175327622601|3.05893127622585|3.06211127622601	0.188192
Alpha 2	56	73	YDERSVHKVEPITKHIGL			16	2121.15	i20S	5	SYJLN180306-19|SYJLN180306-29|SYJLN180306-39	2|3|4|5	6.770311|6.772135|6.77282|6.773728|6.775934|6.778085|6.778643|6.779167|6.782029|6.782659|6.783732|6.784673	215085|275239|335807|2364243|2909269|3136290|3174718|3852938|4449980|4484740|4870642|5501961	425.865673|425.866178|425.868831|532.073511|532.077464|532.096753|709.090478|709.100452|709.116516|1063.142994|1063.189819|1063.191409	Rep.3	Alpha 2YDERSVHKVEPITKHIGL	2124.249606|2124.26494|2124.271436|2124.279528|2124.280752|2124.291985|2124.29451|2124.307775|2124.32772|2124.357908|2124.365086|2124.368266	2.94345127622591|2.95878527622608|2.96528127622605|2.97337327622608|2.97459727622572|2.98583027622635|2.98835527622623|3.00162027622582|3.02156527622628|3.05175327622601|3.05893127622585|3.06211127622601	0.186667
Alpha 2	56	73	YDERSVHKVEPITKHIGL			16	2121.15	i20S	10	SYJLN180306-21|SYJLN180306-31|SYJLN180306-41	2|3|4|5	6.772755|6.772985|6.773102|6.773174|6.774316|6.774784|6.774786|6.775548|6.78401|6.785326|6.786503|6.78654	195014|273021|336048|2079073|2874098|2889939|3293733|3787624|4107802|4506740|5036910|5952395	425.882012|425.883087|425.883799|532.090964|532.094039|532.095846|709.120711|709.124025|709.136042|1063.186064|1063.192003|1063.204834	Rep.1	Alpha 2YDERSVHKVEPITKHIGL	2124.334752|2124.340305|2124.347052|2124.350247|2124.35428|2124.357576|2124.369454|2124.37368|2124.379055|2124.382615|2124.386298|2124.395116	3.02859727622581|3.03415027622623|3.04089727622568|3.04409227622591|3.04812527622607|3.05142127622594|3.06329927622619|3.06752527622575|3.07290027622594|3.07646027622604|3.08014327622595|3.08896127622575	0.190655
Alpha 2	56	73	YDERSVHKVEPITKHIGL			16	2121.15	i20S	10	SYJLN180306-21|SYJLN180306-31|SYJLN180306-41	2|3|4|5	6.772755|6.772985|6.773102|6.773174|6.774316|6.774784|6.774786|6.775548|6.78401|6.785326|6.786503|6.78654	195014|273021|336048|2079073|2874098|2889939|3293733|3787624|4107802|4506740|5036910|5952395	425.882012|425.883087|425.883799|532.090964|532.094039|532.095846|709.120711|709.124025|709.136042|1063.186064|1063.192003|1063.204834	Rep.2	Alpha 2YDERSVHKVEPITKHIGL	2124.334752|2124.340305|2124.347052|2124.350247|2124.35428|2124.357576|2124.369454|2124.37368|2124.379055|2124.382615|2124.386298|2124.395116	3.02859727622581|3.03415027622623|3.04089727622568|3.04409227622591|3.04812527622607|3.05142127622594|3.06329927622619|3.06752527622575|3.07290027622594|3.07646027622604|3.08014327622595|3.08896127622575	0.190546
Alpha 2	56	73	YDERSVHKVEPITKHIGL			16	2121.15	i20S	10	SYJLN180306-21|SYJLN180306-31|SYJLN180306-41	2|3|4|5	6.772755|6.772985|6.773102|6.773174|6.774316|6.774784|6.774786|6.775548|6.78401|6.785326|6.786503|6.78654	195014|273021|336048|2079073|2874098|2889939|3293733|3787624|4107802|4506740|5036910|5952395	425.882012|425.883087|425.883799|532.090964|532.094039|532.095846|709.120711|709.124025|709.136042|1063.186064|1063.192003|1063.204834	Rep.3	Alpha 2YDERSVHKVEPITKHIGL	2124.334752|2124.340305|2124.347052|2124.350247|2124.35428|2124.357576|2124.369454|2124.37368|2124.379055|2124.382615|2124.386298|2124.395116	3.02859727622581|3.03415027622623|3.04089727622568|3.04409227622591|3.04812527622607|3.05142127622594|3.06329927622619|3.06752527622575|3.07290027622594|3.07646027622604|3.08014327622595|3.08896127622575	0.190989
Alpha 2	56	73	YDERSVHKVEPITKHIGL			16	2121.15	i20S	30	SYJLN180306-23|SYJLN180306-33|SYJLN180306-43	2|3|4|5	6.767283|6.769523|6.770565|6.771976|6.773072|6.773233|6.773963|6.774317|6.779418|6.781076|6.781262|6.782829	136986|205023|231986|1692853|2205644|2264194|2538806|2948714|3022075|3227816|4003230|4316009	426.010553|426.013444|426.019971|532.258654|532.266604|532.267095|709.331722|709.341563|709.359255|1063.494474|1063.514339|1063.54204	Rep.1	Alpha 2YDERSVHKVEPITKHIGL	2124.973338|2124.974396|2125.002861|2125.005512|2125.014126|2125.016385|2125.03084|2125.037312|2125.039276|2125.055937|2125.063475|2125.069528	3.6671832762263|3.66824127622613|3.696706276226|3.69935727622578|3.70797127622609|3.71023027622596|3.72468527622596|3.73115727622599|3.73312127622603|3.74978227622614|3.75732027622598|3.76337327622605	0.231587
Alpha 2	56	73	YDERSVHKVEPITKHIGL			16	2121.15	i20S	30	SYJLN180306-23|SYJLN180306-33|SYJLN180306-43	2|3|4|5	6.767283|6.769523|6.770565|6.771976|6.773072|6.773233|6.773963|6.774317|6.779418|6.781076|6.781262|6.782829	136986|205023|231986|1692853|2205644|2264194|2538806|2948714|3022075|3227816|4003230|4316009	426.010553|426.013444|426.019971|532.258654|532.266604|532.267095|709.331722|709.341563|709.359255|1063.494474|1063.514339|1063.54204	Rep.2	Alpha 2YDERSVHKVEPITKHIGL	2124.973338|2124.974396|2125.002861|2125.005512|2125.014126|2125.016385|2125.03084|2125.037312|2125.039276|2125.055937|2125.063475|2125.069528	3.6671832762263|3.66824127622613|3.696706276226|3.69935727622578|3.70797127622609|3.71023027622596|3.72468527622596|3.73115727622599|3.73312127622603|3.74978227622614|3.75732027622598|3.76337327622605	0.233998
Alpha 2	56	73	YDERSVHKVEPITKHIGL			16	2121.15	i20S	30	SYJLN180306-23|SYJLN180306-33|SYJLN180306-43	2|3|4|5	6.767283|6.769523|6.770565|6.771976|6.773072|6.773233|6.773963|6.774317|6.779418|6.781076|6.781262|6.782829	136986|205023|231986|1692853|2205644|2264194|2538806|2948714|3022075|3227816|4003230|4316009	426.010553|426.013444|426.019971|532.258654|532.266604|532.267095|709.331722|709.341563|709.359255|1063.494474|1063.514339|1063.54204	Rep.3	Alpha 2YDERSVHKVEPITKHIGL	2124.973338|2124.974396|2125.002861|2125.005512|2125.014126|2125.016385|2125.03084|2125.037312|2125.039276|2125.055937|2125.063475|2125.069528	3.6671832762263|3.66824127622613|3.696706276226|3.69935727622578|3.70797127622609|3.71023027622596|3.72468527622596|3.73115727622599|3.73312127622603|3.74978227622614|3.75732027622598|3.76337327622605	0.231548
Alpha 2	56	73	YDERSVHKVEPITKHIGL			16	2121.15	std20S + PA28ab	0	SYJLN180315-02|SYJLN180315-04|SYJLN180315-06	2|3|4|5	6.758372|6.762068|6.762366|6.764369|6.768468|6.769533|6.778063|6.787245|6.790519|6.796382|6.796635|6.798485	90958|172692|203841|828693|1029222|1179621|1367811|1505894|3574508|3961641|5124508|6030520	425.267558|425.274401|425.274961|531.335768|531.341757|531.350646|708.097186|708.112244|708.121201|1061.651665|1061.65732|1061.69196	Rep.1	Alpha 2YDERSVHKVEPITKHIGL	2121.26973|2121.288778|2121.300088|2121.30141|2121.313968|2121.314904|2121.335625|2121.337924|2121.338425|2121.341775|2121.369368|2121.37348	-0.0623190060064189|-0.0432710060063073|-0.0319610060064406|-0.0306390060063677|-0.0180810060064687|-0.0171450060061034|0.0035759939937634|0.00587499399352964|0.00637599399351529|0.00972599399392493|0.037318993993722|0.0414309939933446	-0.00153084
Alpha 2	56	73	YDERSVHKVEPITKHIGL			16	2121.15	std20S + PA28ab	0	SYJLN180315-02|SYJLN180315-04|SYJLN180315-06	2|3|4|5	6.758372|6.762068|6.762366|6.764369|6.768468|6.769533|6.778063|6.787245|6.790519|6.796382|6.796635|6.798485	90958|172692|203841|828693|1029222|1179621|1367811|1505894|3574508|3961641|5124508|6030520	425.267558|425.274401|425.274961|531.335768|531.341757|531.350646|708.097186|708.112244|708.121201|1061.651665|1061.65732|1061.69196	Rep.2	Alpha 2YDERSVHKVEPITKHIGL	2121.26973|2121.288778|2121.300088|2121.30141|2121.313968|2121.314904|2121.335625|2121.337924|2121.338425|2121.341775|2121.369368|2121.37348	-0.0623190060064189|-0.0432710060063073|-0.0319610060064406|-0.0306390060063677|-0.0180810060064687|-0.0171450060061034|0.0035759939937634|0.00587499399352964|0.00637599399351529|0.00972599399392493|0.037318993993722|0.0414309939933446	0.00154881
Alpha 2	56	73	YDERSVHKVEPITKHIGL			16	2121.15	std20S + PA28ab	0	SYJLN180315-02|SYJLN180315-04|SYJLN180315-06	2|3|4|5	6.758372|6.762068|6.762366|6.764369|6.768468|6.769533|6.778063|6.787245|6.790519|6.796382|6.796635|6.798485	90958|172692|203841|828693|1029222|1179621|1367811|1505894|3574508|3961641|5124508|6030520	425.267558|425.274401|425.274961|531.335768|531.341757|531.350646|708.097186|708.112244|708.121201|1061.651665|1061.65732|1061.69196	Rep.3	Alpha 2YDERSVHKVEPITKHIGL	2121.26973|2121.288778|2121.300088|2121.30141|2121.313968|2121.314904|2121.335625|2121.337924|2121.338425|2121.341775|2121.369368|2121.37348	-0.0623190060064189|-0.0432710060063073|-0.0319610060064406|-0.0306390060063677|-0.0180810060064687|-0.0171450060061034|0.0035759939937634|0.00587499399352964|0.00637599399351529|0.00972599399392493|0.037318993993722|0.0414309939933446	-0.000888882
Alpha 2	56	73	YDERSVHKVEPITKHIGL			16	2121.15	std20S + PA28ab	0.5	SYJLN180315-18|SYJLN180315-28	2|3|4|5	6.741006|6.74454|6.745265|6.745343|6.747765|6.750258|6.750468|6.752452	228837|233620|1492500|1624597|4449963|4823475|6538654|7076622	425.813703|425.81591|532.005511|532.014742|709.007273|709.021947|1062.994516|1063.01218	Rep.1	Alpha 2YDERSVHKVEPITKHIGL	2123.97448|2123.99294|2123.999991|2124.009808|2124.029864|2124.032135|2124.04317|2124.044013	2.64243099399346|2.66089099399323|2.66794199399374|2.67775899399339|2.69781499399323|2.70008599399353|2.71112099399352|2.71196399399332	0.167761
Alpha 2	56	73	YDERSVHKVEPITKHIGL			16	2121.15	std20S + PA28ab	0.5	SYJLN180315-18|SYJLN180315-28	2|3|4|5	6.741006|6.74454|6.745265|6.745343|6.747765|6.750258|6.750468|6.752452	228837|233620|1492500|1624597|4449963|4823475|6538654|7076622	425.813703|425.81591|532.005511|532.014742|709.007273|709.021947|1062.994516|1063.01218	Rep.2	Alpha 2YDERSVHKVEPITKHIGL	2123.97448|2123.99294|2123.999991|2124.009808|2124.029864|2124.032135|2124.04317|2124.044013	2.64243099399346|2.66089099399323|2.66794199399374|2.67775899399339|2.69781499399323|2.70008599399353|2.71112099399352|2.71196399399332	0.167962
Alpha 2	56	73	YDERSVHKVEPITKHIGL			16	2121.15	std20S + PA28ab	1	SYJLN180315-10|SYJLN180315-20|SYJLN180315-30	2|3|4|5	6.741498|6.742102|6.743938|6.743985|6.74734|6.747904|6.750329|6.753012|6.771811|6.77256|6.774196|6.775782	210738|236741|356315|1456024|1585209|4253149|4325906|4531381|4797547|6412325|6884516|7768844	425.805267|425.83854|425.840318|532.003244|532.036911|532.049063|709.009439|709.048562|709.05732|1063.016432|1063.051725|1063.091922	Rep.1	Alpha 2YDERSVHKVEPITKHIGL	2123.983872|2123.989955|2124.006489|2124.018312|2124.088898|2124.11854|2124.123858|2124.150132|2124.15632|2124.16521|2124.167148|2124.169292	2.65182299399339|2.65790599399361|2.67443999399393|2.6862629939933|2.75684899399357|2.78649099399354|2.79180899399353|2.81808299399381|2.82427099399365|2.83316099399372|2.8350989939936|2.83724299399364	0.166246
Alpha 2	56	73	YDERSVHKVEPITKHIGL			16	2121.15	std20S + PA28ab	1	SYJLN180315-10|SYJLN180315-20|SYJLN180315-30	2|3|4|5	6.741498|6.742102|6.743938|6.743985|6.74734|6.747904|6.750329|6.753012|6.771811|6.77256|6.774196|6.775782	210738|236741|356315|1456024|1585209|4253149|4325906|4531381|4797547|6412325|6884516|7768844	425.805267|425.83854|425.840318|532.003244|532.036911|532.049063|709.009439|709.048562|709.05732|1063.016432|1063.051725|1063.091922	Rep.2	Alpha 2YDERSVHKVEPITKHIGL	2123.983872|2123.989955|2124.006489|2124.018312|2124.088898|2124.11854|2124.123858|2124.150132|2124.15632|2124.16521|2124.167148|2124.169292	2.65182299399339|2.65790599399361|2.67443999399393|2.6862629939933|2.75684899399357|2.78649099399354|2.79180899399353|2.81808299399381|2.82427099399365|2.83316099399372|2.8350989939936|2.83724299399364	0.175102
Alpha 2	56	73	YDERSVHKVEPITKHIGL			16	2121.15	std20S + PA28ab	1	SYJLN180315-10|SYJLN180315-20|SYJLN180315-30	2|3|4|5	6.741498|6.742102|6.743938|6.743985|6.74734|6.747904|6.750329|6.753012|6.771811|6.77256|6.774196|6.775782	210738|236741|356315|1456024|1585209|4253149|4325906|4531381|4797547|6412325|6884516|7768844	425.805267|425.83854|425.840318|532.003244|532.036911|532.049063|709.009439|709.048562|709.05732|1063.016432|1063.051725|1063.091922	Rep.3	Alpha 2YDERSVHKVEPITKHIGL	2123.983872|2123.989955|2124.006489|2124.018312|2124.088898|2124.11854|2124.123858|2124.150132|2124.15632|2124.16521|2124.167148|2124.169292	2.65182299399339|2.65790599399361|2.67443999399393|2.6862629939933|2.75684899399357|2.78649099399354|2.79180899399353|2.81808299399381|2.82427099399365|2.83316099399372|2.8350989939936|2.83724299399364	0.176249
Alpha 2	56	73	YDERSVHKVEPITKHIGL			16	2121.15	std20S + PA28ab	5	SYJLN180315-12|SYJLN180315-22|SYJLN180315-32	2|3|4|5	6.740973|6.742064|6.743914|6.744235|6.744802|6.745365|6.745765|6.750431|6.752011|6.753456|6.754712|6.755885	211096|217194|257707|1452472|1585730|1628147|3841321|4208870|4551212|5778184|6214147|6760855	425.86354|425.876839|425.881885|532.075685|532.088291|532.095243|709.106784|709.119413|709.13391|1063.167207|1063.189986|1063.193936	Rep.1	Alpha 2YDERSVHKVEPITKHIGL	2124.273636|2124.28132|2124.298524|2124.319862|2124.32406|2124.336411|2124.347815|2124.351868|2124.36542|2124.373045|2124.37332|2124.379902	2.9415869939935|2.94927099399365|2.96647499399342|2.98781299399343|2.99201099399352|3.00436199399383|3.01576599399368|3.01981899399334|3.03337099399369|3.04099599399342|3.04127099399329|3.04785299399373	0.184566
Alpha 2	56	73	YDERSVHKVEPITKHIGL			16	2121.15	std20S + PA28ab	5	SYJLN180315-12|SYJLN180315-22|SYJLN180315-32	2|3|4|5	6.740973|6.742064|6.743914|6.744235|6.744802|6.745365|6.745765|6.750431|6.752011|6.753456|6.754712|6.755885	211096|217194|257707|1452472|1585730|1628147|3841321|4208870|4551212|5778184|6214147|6760855	425.86354|425.876839|425.881885|532.075685|532.088291|532.095243|709.106784|709.119413|709.13391|1063.167207|1063.189986|1063.193936	Rep.2	Alpha 2YDERSVHKVEPITKHIGL	2124.273636|2124.28132|2124.298524|2124.319862|2124.32406|2124.336411|2124.347815|2124.351868|2124.36542|2124.373045|2124.37332|2124.379902	2.9415869939935|2.94927099399365|2.96647499399342|2.98781299399343|2.99201099399352|3.00436199399383|3.01576599399368|3.01981899399334|3.03337099399369|3.04099599399342|3.04127099399329|3.04785299399373	0.189479
Alpha 2	56	73	YDERSVHKVEPITKHIGL			16	2121.15	std20S + PA28ab	5	SYJLN180315-12|SYJLN180315-22|SYJLN180315-32	2|3|4|5	6.740973|6.742064|6.743914|6.744235|6.744802|6.745365|6.745765|6.750431|6.752011|6.753456|6.754712|6.755885	211096|217194|257707|1452472|1585730|1628147|3841321|4208870|4551212|5778184|6214147|6760855	425.86354|425.876839|425.881885|532.075685|532.088291|532.095243|709.106784|709.119413|709.13391|1063.167207|1063.189986|1063.193936	Rep.3	Alpha 2YDERSVHKVEPITKHIGL	2124.273636|2124.28132|2124.298524|2124.319862|2124.32406|2124.336411|2124.347815|2124.351868|2124.36542|2124.373045|2124.37332|2124.379902	2.9415869939935|2.94927099399365|2.96647499399342|2.98781299399343|2.99201099399352|3.00436199399383|3.01576599399368|3.01981899399334|3.03337099399369|3.04099599399342|3.04127099399329|3.04785299399373	0.187504
Alpha 2	56	73	YDERSVHKVEPITKHIGL			16	2121.15	std20S + PA28ab	10	SYJLN180315-14|SYJLN180315-24|SYJLN180315-34	2|3|4|5	6.732808|6.734971|6.739022|6.742004|6.743817|6.744998|6.745643|6.745766|6.752678|6.758497|6.759297|6.760019	184618|206721|224688|1243474|1522169|1540058|3569639|4108959|4202983|5300584|5705695|6425020	425.872805|425.879334|425.881976|532.070649|532.095499|532.101399|709.100256|709.123508|709.131318|1063.125397|1063.171711|1063.204725	Rep.1	Alpha 2YDERSVHKVEPITKHIGL	2124.236242|2124.253492|2124.27894|2124.327645|2124.32887|2124.348696|2124.352892|2124.36029|2124.372126|2124.3735|2124.376492|2124.394898	2.90419299399355|2.92144299399342|2.94689099399375|2.9955959939939|2.99682099399342|3.01664699399362|3.02084299399348|3.02824099399368|3.04007699399381|3.04145099399375|3.04444299399347|3.06284899399361	0.183786
Alpha 2	56	73	YDERSVHKVEPITKHIGL			16	2121.15	std20S + PA28ab	10	SYJLN180315-14|SYJLN180315-24|SYJLN180315-34	2|3|4|5	6.732808|6.734971|6.739022|6.742004|6.743817|6.744998|6.745643|6.745766|6.752678|6.758497|6.759297|6.760019	184618|206721|224688|1243474|1522169|1540058|3569639|4108959|4202983|5300584|5705695|6425020	425.872805|425.879334|425.881976|532.070649|532.095499|532.101399|709.100256|709.123508|709.131318|1063.125397|1063.171711|1063.204725	Rep.2	Alpha 2YDERSVHKVEPITKHIGL	2124.236242|2124.253492|2124.27894|2124.327645|2124.32887|2124.348696|2124.352892|2124.36029|2124.372126|2124.3735|2124.376492|2124.394898	2.90419299399355|2.92144299399342|2.94689099399375|2.9955959939939|2.99682099399342|3.01664699399362|3.02084299399348|3.02824099399368|3.04007699399381|3.04145099399375|3.04444299399347|3.06284899399361	0.19007
Alpha 2	56	73	YDERSVHKVEPITKHIGL			16	2121.15	std20S + PA28ab	10	SYJLN180315-14|SYJLN180315-24|SYJLN180315-34	2|3|4|5	6.732808|6.734971|6.739022|6.742004|6.743817|6.744998|6.745643|6.745766|6.752678|6.758497|6.759297|6.760019	184618|206721|224688|1243474|1522169|1540058|3569639|4108959|4202983|5300584|5705695|6425020	425.872805|425.879334|425.881976|532.070649|532.095499|532.101399|709.100256|709.123508|709.131318|1063.125397|1063.171711|1063.204725	Rep.3	Alpha 2YDERSVHKVEPITKHIGL	2124.236242|2124.253492|2124.27894|2124.327645|2124.32887|2124.348696|2124.352892|2124.36029|2124.372126|2124.3735|2124.376492|2124.394898	2.90419299399355|2.92144299399342|2.94689099399375|2.9955959939939|2.99682099399342|3.01664699399362|3.02084299399348|3.02824099399368|3.04007699399381|3.04145099399375|3.04444299399347|3.06284899399361	0.188737
Alpha 2	56	73	YDERSVHKVEPITKHIGL			16	2121.15	std20S + PA28ab	30	SYJLN180315-16|SYJLN180315-26|SYJLN180315-36	2|3|4|5	6.737681|6.738877|6.740111|6.740145|6.741964|6.744171|6.746572|6.747409|6.74842|6.74994|6.751115|6.756797	167104|186501|186759|1079350|1302486|1366504|3101635|3549479|3731664|4669420|5254876|5350764	426.018913|426.025295|426.028338|532.263628|532.264882|532.284254|709.358865|709.364121|709.370447|1063.464183|1063.516369|1063.535672	Rep.1	Alpha 2YDERSVHKVEPITKHIGL	2124.913814|2125.018186|2125.025408|2125.030424|2125.054767|2125.056792|2125.058185|2125.070535|2125.089513|2125.090095|2125.10531|2125.107912	3.5817649939936|3.68613699399339|3.69335899399357|3.69837499399318|3.72271799399368|3.72474299399346|3.72613599399347|3.73848599399344|3.7574639939935|3.75804599399362|3.77326099399352|3.77586299399354	0.23284
Alpha 2	56	73	YDERSVHKVEPITKHIGL			16	2121.15	std20S + PA28ab	30	SYJLN180315-16|SYJLN180315-26|SYJLN180315-36	2|3|4|5	6.737681|6.738877|6.740111|6.740145|6.741964|6.744171|6.746572|6.747409|6.74842|6.74994|6.751115|6.756797	167104|186501|186759|1079350|1302486|1366504|3101635|3549479|3731664|4669420|5254876|5350764	426.018913|426.025295|426.028338|532.263628|532.264882|532.284254|709.358865|709.364121|709.370447|1063.464183|1063.516369|1063.535672	Rep.2	Alpha 2YDERSVHKVEPITKHIGL	2124.913814|2125.018186|2125.025408|2125.030424|2125.054767|2125.056792|2125.058185|2125.070535|2125.089513|2125.090095|2125.10531|2125.107912	3.5817649939936|3.68613699399339|3.69335899399357|3.69837499399318|3.72271799399368|3.72474299399346|3.72613599399347|3.73848599399344|3.7574639939935|3.75804599399362|3.77326099399352|3.77586299399354	0.234805
Alpha 2	56	73	YDERSVHKVEPITKHIGL			16	2121.15	std20S + PA28ab	30	SYJLN180315-16|SYJLN180315-26|SYJLN180315-36	2|3|4|5	6.737681|6.738877|6.740111|6.740145|6.741964|6.744171|6.746572|6.747409|6.74842|6.74994|6.751115|6.756797	167104|186501|186759|1079350|1302486|1366504|3101635|3549479|3731664|4669420|5254876|5350764	426.018913|426.025295|426.028338|532.263628|532.264882|532.284254|709.358865|709.364121|709.370447|1063.464183|1063.516369|1063.535672	Rep.3	Alpha 2YDERSVHKVEPITKHIGL	2124.913814|2125.018186|2125.025408|2125.030424|2125.054767|2125.056792|2125.058185|2125.070535|2125.089513|2125.090095|2125.10531|2125.107912	3.5817649939936|3.68613699399339|3.69335899399357|3.69837499399318|3.72271799399368|3.72474299399346|3.72613599399347|3.73848599399344|3.7574639939935|3.75804599399362|3.77326099399352|3.77586299399354	0.23191
Alpha 2	56	73	YDERSVHKVEPITKHIGL			16	2121.15	std20S + PA28g	0	SYJLN180302-02|SYJLN180302-04|SYJLN180302-06	2|3|4|5	6.801038|6.80131|6.802123|6.80438|6.805103|6.805345|6.805708|6.808378|6.812829|6.813181|6.813308|6.815892	3808269|5133180|5877245|11214046|12706634|13500370|22491831|25588509|25907947|26442574|32852507|35360389	425.270459|425.271266|425.273879|531.336064|531.336178|531.339219|708.101167|708.101626|708.10167|1061.638733|1061.644864|1061.646403	Rep.1	Alpha 2YDERSVHKVEPITKHIGL	2121.262914|2121.275176|2121.278254|2121.281673|2121.28305|2121.283182|2121.315152|2121.315608|2121.315915|2121.31995|2121.327772|2121.333015	-0.0384169307976663|-0.0261549307974747|-0.0230769307977425|-0.019657930797166|-0.0182809307975731|-0.0181489307974516|0.0138210692020948|0.0142770692023078|0.0145840692025558|0.0186190692024866|0.0264410692020647|0.0316840692025835	0.000196098
Alpha 2	56	73	YDERSVHKVEPITKHIGL			16	2121.15	std20S + PA28g	0	SYJLN180302-02|SYJLN180302-04|SYJLN180302-06	2|3|4|5	6.801038|6.80131|6.802123|6.80438|6.805103|6.805345|6.805708|6.808378|6.812829|6.813181|6.813308|6.815892	3808269|5133180|5877245|11214046|12706634|13500370|22491831|25588509|25907947|26442574|32852507|35360389	425.270459|425.271266|425.273879|531.336064|531.336178|531.339219|708.101167|708.101626|708.10167|1061.638733|1061.644864|1061.646403	Rep.2	Alpha 2YDERSVHKVEPITKHIGL	2121.262914|2121.275176|2121.278254|2121.281673|2121.28305|2121.283182|2121.315152|2121.315608|2121.315915|2121.31995|2121.327772|2121.333015	-0.0384169307976663|-0.0261549307974747|-0.0230769307977425|-0.019657930797166|-0.0182809307975731|-0.0181489307974516|0.0138210692020948|0.0142770692023078|0.0145840692025558|0.0186190692024866|0.0264410692020647|0.0316840692025835	-0.000143975
Alpha 2	56	73	YDERSVHKVEPITKHIGL			16	2121.15	std20S + PA28g	0	SYJLN180302-02|SYJLN180302-04|SYJLN180302-06	2|3|4|5	6.801038|6.80131|6.802123|6.80438|6.805103|6.805345|6.805708|6.808378|6.812829|6.813181|6.813308|6.815892	3808269|5133180|5877245|11214046|12706634|13500370|22491831|25588509|25907947|26442574|32852507|35360389	425.270459|425.271266|425.273879|531.336064|531.336178|531.339219|708.101167|708.101626|708.10167|1061.638733|1061.644864|1061.646403	Rep.3	Alpha 2YDERSVHKVEPITKHIGL	2121.262914|2121.275176|2121.278254|2121.281673|2121.28305|2121.283182|2121.315152|2121.315608|2121.315915|2121.31995|2121.327772|2121.333015	-0.0384169307976663|-0.0261549307974747|-0.0230769307977425|-0.019657930797166|-0.0182809307975731|-0.0181489307974516|0.0138210692020948|0.0142770692023078|0.0145840692025558|0.0186190692024866|0.0264410692020647|0.0316840692025835	-7.78407e-05
Alpha 2	56	73	YDERSVHKVEPITKHIGL			16	2121.15	std20S + PA28g	0.5	SYJLN180302-08|SYJLN180302-10|SYJLN180302-12	2|3|4|5	6.803498|6.803825|6.803899|6.805566|6.808039|6.808516|6.809288|6.809428|6.814682|6.815167|6.816148|6.816621	1736292|2184322|2333607|7988037|8596084|9579874|14862073|15452259|15779080|16968336|17412577|18346589	425.805828|425.809804|425.812555|532.011888|532.018893|532.023912|709.004337|709.009622|709.014283|1063.008128|1063.011035|1063.013432	Rep.1	Alpha 2YDERSVHKVEPITKHIGL	2123.991183|2123.99276|2124.001704|2124.007038|2124.007518|2124.012312|2124.01264|2124.018448|2124.021021|2124.026395|2124.046468|2124.066544	2.68985206920252|2.69142906920251|2.70037306920221|2.70570706920262|2.70618706920231|2.71098106920226|2.71130906920234|2.71711706920223|2.71969006920244|2.72506406920229|2.74513706920243|2.76521306920222	0.169505
Alpha 2	56	73	YDERSVHKVEPITKHIGL			16	2121.15	std20S + PA28g	0.5	SYJLN180302-08|SYJLN180302-10|SYJLN180302-12	2|3|4|5	6.803498|6.803825|6.803899|6.805566|6.808039|6.808516|6.809288|6.809428|6.814682|6.815167|6.816148|6.816621	1736292|2184322|2333607|7988037|8596084|9579874|14862073|15452259|15779080|16968336|17412577|18346589	425.805828|425.809804|425.812555|532.011888|532.018893|532.023912|709.004337|709.009622|709.014283|1063.008128|1063.011035|1063.013432	Rep.2	Alpha 2YDERSVHKVEPITKHIGL	2123.991183|2123.99276|2124.001704|2124.007038|2124.007518|2124.012312|2124.01264|2124.018448|2124.021021|2124.026395|2124.046468|2124.066544	2.68985206920252|2.69142906920251|2.70037306920221|2.70570706920262|2.70618706920231|2.71098106920226|2.71130906920234|2.71711706920223|2.71969006920244|2.72506406920229|2.74513706920243|2.76521306920222	0.170526
Alpha 2	56	73	YDERSVHKVEPITKHIGL			16	2121.15	std20S + PA28g	0.5	SYJLN180302-08|SYJLN180302-10|SYJLN180302-12	2|3|4|5	6.803498|6.803825|6.803899|6.805566|6.808039|6.808516|6.809288|6.809428|6.814682|6.815167|6.816148|6.816621	1736292|2184322|2333607|7988037|8596084|9579874|14862073|15452259|15779080|16968336|17412577|18346589	425.805828|425.809804|425.812555|532.011888|532.018893|532.023912|709.004337|709.009622|709.014283|1063.008128|1063.011035|1063.013432	Rep.3	Alpha 2YDERSVHKVEPITKHIGL	2123.991183|2123.99276|2124.001704|2124.007038|2124.007518|2124.012312|2124.01264|2124.018448|2124.021021|2124.026395|2124.046468|2124.066544	2.68985206920252|2.69142906920251|2.70037306920221|2.70570706920262|2.70618706920231|2.71098106920226|2.71130906920234|2.71711706920223|2.71969006920244|2.72506406920229|2.74513706920243|2.76521306920222	0.169933
Alpha 2	56	73	YDERSVHKVEPITKHIGL			16	2121.15	std20S + PA28g	1	SYJLN180302-14|SYJLN180302-16|SYJLN180302-18	2|3|4|5	6.80486|6.805093|6.80566|6.806654|6.806691|6.806703|6.807242|6.808033|6.808982|6.809091|6.811099|6.811645	1975123|1988273|2005015|8421106|8586121|8844672|15907275|15993023|16120384|16366658|16613817|17904312	425.824|425.826777|425.842595|532.024598|532.025946|532.050941|709.0455|709.050387|709.060194|1063.053657|1063.076059|1063.116016	Rep.1	Alpha 2YDERSVHKVEPITKHIGL	2124.069288|2124.07468|2124.08362|2124.092762|2124.097505|2124.114672|2124.129333|2124.137566|2124.158754|2124.17466|2124.176595|2124.21748	2.76795706920211|2.77334906920214|2.78228906920231|2.79143106920219|2.79617406920261|2.81334106920212|2.82800206920228|2.8362350692023|2.85742306920247|2.8733290692021|2.87526406920233|2.91614906920222	0.17937
Alpha 2	56	73	YDERSVHKVEPITKHIGL			16	2121.15	std20S + PA28g	1	SYJLN180302-14|SYJLN180302-16|SYJLN180302-18	2|3|4|5	6.80486|6.805093|6.80566|6.806654|6.806691|6.806703|6.807242|6.808033|6.808982|6.809091|6.811099|6.811645	1975123|1988273|2005015|8421106|8586121|8844672|15907275|15993023|16120384|16366658|16613817|17904312	425.824|425.826777|425.842595|532.024598|532.025946|532.050941|709.0455|709.050387|709.060194|1063.053657|1063.076059|1063.116016	Rep.2	Alpha 2YDERSVHKVEPITKHIGL	2124.069288|2124.07468|2124.08362|2124.092762|2124.097505|2124.114672|2124.129333|2124.137566|2124.158754|2124.17466|2124.176595|2124.21748	2.76795706920211|2.77334906920214|2.78228906920231|2.79143106920219|2.79617406920261|2.81334106920212|2.82800206920228|2.8362350692023|2.85742306920247|2.8733290692021|2.87526406920233|2.91614906920222	0.174422
Alpha 2	56	73	YDERSVHKVEPITKHIGL			16	2121.15	std20S + PA28g	1	SYJLN180302-14|SYJLN180302-16|SYJLN180302-18	2|3|4|5	6.80486|6.805093|6.80566|6.806654|6.806691|6.806703|6.807242|6.808033|6.808982|6.809091|6.811099|6.811645	1975123|1988273|2005015|8421106|8586121|8844672|15907275|15993023|16120384|16366658|16613817|17904312	425.824|425.826777|425.842595|532.024598|532.025946|532.050941|709.0455|709.050387|709.060194|1063.053657|1063.076059|1063.116016	Rep.3	Alpha 2YDERSVHKVEPITKHIGL	2124.069288|2124.07468|2124.08362|2124.092762|2124.097505|2124.114672|2124.129333|2124.137566|2124.158754|2124.17466|2124.176595|2124.21748	2.76795706920211|2.77334906920214|2.78228906920231|2.79143106920219|2.79617406920261|2.81334106920212|2.82800206920228|2.8362350692023|2.85742306920247|2.8733290692021|2.87526406920233|2.91614906920222	0.174952
Alpha 2	56	73	YDERSVHKVEPITKHIGL			16	2121.15	std20S + PA28g	5	SYJLN180302-20|SYJLN180302-25	2|3|4|5	6.805128|6.805374|6.808607|6.809787|6.818002|6.81855|6.819866|6.820649	1822293|2068280|8168696|8747448|14945999|15355854|16045194|16501983	425.832117|425.836855|532.028116|532.038915|709.043355|709.06735|1063.063572|1063.094196	Rep.1	Alpha 2YDERSVHKVEPITKHIGL	2124.08336|2124.108237|2124.112592|2124.124205|2124.126556|2124.147895|2124.17384|2124.180222	2.78202906920205|2.8069060692028|2.81126106920237|2.8228740692025|2.82522506920213|2.84656406920249|2.87250906920235|2.87889106920238	0.178259
Alpha 2	56	73	YDERSVHKVEPITKHIGL			16	2121.15	std20S + PA28g	5	SYJLN180302-20|SYJLN180302-25	2|3|4|5	6.805128|6.805374|6.808607|6.809787|6.818002|6.81855|6.819866|6.820649	1822293|2068280|8168696|8747448|14945999|15355854|16045194|16501983	425.832117|425.836855|532.028116|532.038915|709.043355|709.06735|1063.063572|1063.094196	Rep.2	Alpha 2YDERSVHKVEPITKHIGL	2124.08336|2124.108237|2124.112592|2124.124205|2124.126556|2124.147895|2124.17384|2124.180222	2.78202906920205|2.8069060692028|2.81126106920237|2.8228740692025|2.82522506920213|2.84656406920249|2.87250906920235|2.87889106920238	0.175054
Alpha 2	56	73	YDERSVHKVEPITKHIGL			16	2121.15	std20S + PA28g	10	SYJLN180302-27|SYJLN180302-29|SYJLN180302-31	2|3|4|5	6.782298|6.782908|6.783527|6.784253|6.785938|6.786884|6.78699|6.790054|6.793216|6.794734|6.79478|6.799196	1434652|1795040|1844316|7738003|8606881|8735854|12185308|12250449|13745519|14012507|14027422|14266951	425.830252|425.832357|425.836484|532.029936|532.042119|532.04819|709.040989|709.048568|709.054676|1063.070561|1063.076718|1063.081147	Rep.1	Alpha 2YDERSVHKVEPITKHIGL	2124.09064|2124.101139|2124.11488|2124.123876|2124.125405|2124.12657|2124.138884|2124.139372|2124.1422|2124.14604|2124.147742|2124.163656	2.78930906920232|2.7998080692023|2.81354906920205|2.82254506920253|2.82407406920265|2.82523906920233|2.83755306920239|2.83804106920206|2.84086906920265|2.84470906920251|2.84641106920253|2.86232506920214	0.176171
Alpha 2	56	73	YDERSVHKVEPITKHIGL			16	2121.15	std20S + PA28g	10	SYJLN180302-27|SYJLN180302-29|SYJLN180302-31	2|3|4|5	6.782298|6.782908|6.783527|6.784253|6.785938|6.786884|6.78699|6.790054|6.793216|6.794734|6.79478|6.799196	1434652|1795040|1844316|7738003|8606881|8735854|12185308|12250449|13745519|14012507|14027422|14266951	425.830252|425.832357|425.836484|532.029936|532.042119|532.04819|709.040989|709.048568|709.054676|1063.070561|1063.076718|1063.081147	Rep.2	Alpha 2YDERSVHKVEPITKHIGL	2124.09064|2124.101139|2124.11488|2124.123876|2124.125405|2124.12657|2124.138884|2124.139372|2124.1422|2124.14604|2124.147742|2124.163656	2.78930906920232|2.7998080692023|2.81354906920205|2.82254506920253|2.82407406920265|2.82523906920233|2.83755306920239|2.83804106920206|2.84086906920265|2.84470906920251|2.84641106920253|2.86232506920214	0.17664
Alpha 2	56	73	YDERSVHKVEPITKHIGL			16	2121.15	std20S + PA28g	10	SYJLN180302-27|SYJLN180302-29|SYJLN180302-31	2|3|4|5	6.782298|6.782908|6.783527|6.784253|6.785938|6.786884|6.78699|6.790054|6.793216|6.794734|6.79478|6.799196	1434652|1795040|1844316|7738003|8606881|8735854|12185308|12250449|13745519|14012507|14027422|14266951	425.830252|425.832357|425.836484|532.029936|532.042119|532.04819|709.040989|709.048568|709.054676|1063.070561|1063.076718|1063.081147	Rep.3	Alpha 2YDERSVHKVEPITKHIGL	2124.09064|2124.101139|2124.11488|2124.123876|2124.125405|2124.12657|2124.138884|2124.139372|2124.1422|2124.14604|2124.147742|2124.163656	2.78930906920232|2.7998080692023|2.81354906920205|2.82254506920253|2.82407406920265|2.82523906920233|2.83755306920239|2.83804106920206|2.84086906920265|2.84470906920251|2.84641106920253|2.86232506920214	0.177142
Alpha 2	56	73	YDERSVHKVEPITKHIGL			16	2121.15	std20S + PA28g	30	SYJLN180302-33|SYJLN180302-35|SYJLN180302-37	2|3|4|5	6.785223|6.785371|6.786536|6.787171|6.787697|6.788102|6.789201|6.789759|6.790847|6.792416|6.793061|6.795018	954453|1335657|1352415|6501000|7703715|7799411|8688830|11079571|11125101|11241967|12305497|13162744	425.936376|425.948606|425.950089|532.17503|532.178444|532.182915|709.218939|709.223313|709.243537|1063.358211|1063.37451|1063.381498	Rep.1	Alpha 2YDERSVHKVEPITKHIGL	2124.634989|2124.6455|2124.648111|2124.671016|2124.684672|2124.70187|2124.702556|2124.70665|2124.708783|2124.714065|2124.734468|2124.748444	3.33365806920256|3.34416906920251|3.3467800692024|3.36968506920221|3.38334106920229|3.4005390692023|3.40122506920216|3.40531906920251|3.40745206920246|3.41273406920254|3.43313706920253|3.44711306920226	0.211558
Alpha 2	56	73	YDERSVHKVEPITKHIGL			16	2121.15	std20S + PA28g	30	SYJLN180302-33|SYJLN180302-35|SYJLN180302-37	2|3|4|5	6.785223|6.785371|6.786536|6.787171|6.787697|6.788102|6.789201|6.789759|6.790847|6.792416|6.793061|6.795018	954453|1335657|1352415|6501000|7703715|7799411|8688830|11079571|11125101|11241967|12305497|13162744	425.936376|425.948606|425.950089|532.17503|532.178444|532.182915|709.218939|709.223313|709.243537|1063.358211|1063.37451|1063.381498	Rep.2	Alpha 2YDERSVHKVEPITKHIGL	2124.634989|2124.6455|2124.648111|2124.671016|2124.684672|2124.70187|2124.702556|2124.70665|2124.708783|2124.714065|2124.734468|2124.748444	3.33365806920256|3.34416906920251|3.3467800692024|3.36968506920221|3.38334106920229|3.4005390692023|3.40122506920216|3.40531906920251|3.40745206920246|3.41273406920254|3.43313706920253|3.44711306920226	0.209561
Alpha 2	56	73	YDERSVHKVEPITKHIGL			16	2121.15	std20S + PA28g	30	SYJLN180302-33|SYJLN180302-35|SYJLN180302-37	2|3|4|5	6.785223|6.785371|6.786536|6.787171|6.787697|6.788102|6.789201|6.789759|6.790847|6.792416|6.793061|6.795018	954453|1335657|1352415|6501000|7703715|7799411|8688830|11079571|11125101|11241967|12305497|13162744	425.936376|425.948606|425.950089|532.17503|532.178444|532.182915|709.218939|709.223313|709.243537|1063.358211|1063.37451|1063.381498	Rep.3	Alpha 2YDERSVHKVEPITKHIGL	2124.634989|2124.6455|2124.648111|2124.671016|2124.684672|2124.70187|2124.702556|2124.70665|2124.708783|2124.714065|2124.734468|2124.748444	3.33365806920256|3.34416906920251|3.3467800692024|3.36968506920221|3.38334106920229|3.4005390692023|3.40122506920216|3.40531906920251|3.40745206920246|3.41273406920254|3.43313706920253|3.44711306920226	0.212512
Alpha 2	56	73	YDERSVHKVEPITKHIGL			16	2121.15	std20S	0	SYJLN180228-02|SYJLN180228-04|SYJLN180228-06|SYJLN180228-08	2|3|4|5	6.785285|6.786414|6.787838|6.788528|6.78934|6.789639|6.790555|6.790629|6.791822|6.792329|6.792612|6.793724|6.794323|6.794968|6.797332|6.79812	9002023|9188336|9786415|11067388|20753913|20762559|20835091|21656732|40455533|42737983|43608728|47240872|53846372|54171956|59845206|61600804	425.27303|425.277094|425.278338|425.290024|531.337123|531.343456|531.352082|531.362693|708.103719|708.109326|708.116569|708.118126|1061.655916|1061.659626|1061.662805|1061.664378	Rep.1	Alpha 2YDERSVHKVEPITKHIGL	2121.289329|2121.29728|2121.3047|2121.30615|2121.311058|2121.314204|2121.319388|2121.327879|2121.32877|2121.33255|2121.34472|2121.34909|2121.35531|2121.379224|2121.41374|2121.421668	-0.0488459252774192|-0.0408949252778257|-0.0334749252779147|-0.0320249252772555|-0.0271169252778236|-0.0239709252778084|-0.0187869252777091|-0.0102959252772052|-0.00940492527752212|-0.00562492527751601|0.00654507472199839|0.0109150747221065|0.017135074722	0.00193608
Alpha 2	56	73	YDERSVHKVEPITKHIGL			16	2121.15	std20S	0	SYJLN180228-02|SYJLN180228-04|SYJLN180228-06|SYJLN180228-08	2|3|4|5	6.785285|6.786414|6.787838|6.788528|6.78934|6.789639|6.790555|6.790629|6.791822|6.792329|6.792612|6.793724|6.794323|6.794968|6.797332|6.79812	9002023|9188336|9786415|11067388|20753913|20762559|20835091|21656732|40455533|42737983|43608728|47240872|53846372|54171956|59845206|61600804	425.27303|425.277094|425.278338|425.290024|531.337123|531.343456|531.352082|531.362693|708.103719|708.109326|708.116569|708.118126|1061.655916|1061.659626|1061.662805|1061.664378	Rep.2	Alpha 2YDERSVHKVEPITKHIGL	2121.289329|2121.29728|2121.3047|2121.30615|2121.311058|2121.314204|2121.319388|2121.327879|2121.32877|2121.33255|2121.34472|2121.34909|2121.35531|2121.379224|2121.41374|2121.421668	-0.0488459252774192|-0.0408949252778257|-0.0334749252779147|-0.0320249252772555|-0.0271169252778236|-0.0239709252778084|-0.0187869252777091|-0.0102959252772052|-0.00940492527752212|-0.00562492527751601|0.00654507472199839|0.0109150747221065|0.017135074722	-0.0012072
Alpha 2	56	73	YDERSVHKVEPITKHIGL			16	2121.15	std20S	0	SYJLN180228-02|SYJLN180228-04|SYJLN180228-06|SYJLN180228-08	2|3|4|5	6.785285|6.786414|6.787838|6.788528|6.78934|6.789639|6.790555|6.790629|6.791822|6.792329|6.792612|6.793724|6.794323|6.794968|6.797332|6.79812	9002023|9188336|9786415|11067388|20753913|20762559|20835091|21656732|40455533|42737983|43608728|47240872|53846372|54171956|59845206|61600804	425.27303|425.277094|425.278338|425.290024|531.337123|531.343456|531.352082|531.362693|708.103719|708.109326|708.116569|708.118126|1061.655916|1061.659626|1061.662805|1061.664378	Rep.3	Alpha 2YDERSVHKVEPITKHIGL	2121.289329|2121.29728|2121.3047|2121.30615|2121.311058|2121.314204|2121.319388|2121.327879|2121.32877|2121.33255|2121.34472|2121.34909|2121.35531|2121.379224|2121.41374|2121.421668	-0.0488459252774192|-0.0408949252778257|-0.0334749252779147|-0.0320249252772555|-0.0271169252778236|-0.0239709252778084|-0.0187869252777091|-0.0102959252772052|-0.00940492527752212|-0.00562492527751601|0.00654507472199839|0.0109150747221065|0.017135074722	-0.00146872
Alpha 2	56	73	YDERSVHKVEPITKHIGL			16	2121.15	std20S	0	SYJLN180228-02|SYJLN180228-04|SYJLN180228-06|SYJLN180228-08	2|3|4|5	6.785285|6.786414|6.787838|6.788528|6.78934|6.789639|6.790555|6.790629|6.791822|6.792329|6.792612|6.793724|6.794323|6.794968|6.797332|6.79812	9002023|9188336|9786415|11067388|20753913|20762559|20835091|21656732|40455533|42737983|43608728|47240872|53846372|54171956|59845206|61600804	425.27303|425.277094|425.278338|425.290024|531.337123|531.343456|531.352082|531.362693|708.103719|708.109326|708.116569|708.118126|1061.655916|1061.659626|1061.662805|1061.664378	Rep.4	Alpha 2YDERSVHKVEPITKHIGL	2121.289329|2121.29728|2121.3047|2121.30615|2121.311058|2121.314204|2121.319388|2121.327879|2121.32877|2121.33255|2121.34472|2121.34909|2121.35531|2121.379224|2121.41374|2121.421668	-0.0488459252774192|-0.0408949252778257|-0.0334749252779147|-0.0320249252772555|-0.0271169252778236|-0.0239709252778084|-0.0187869252777091|-0.0102959252772052|-0.00940492527752212|-0.00562492527751601|0.00654507472199839|0.0109150747221065|0.017135074722	0.000689459
Alpha 2	56	73	YDERSVHKVEPITKHIGL			16	2121.15	std20S	0.5	SYJLN180228-10|SYJLN180228-12|SYJLN180228-14	2|3|4|5	6.776957|6.778032|6.778142|6.779366|6.779484|6.780808|6.780863|6.781683|6.787048|6.788229|6.78868|6.79068	6967913|7076531|7219203|18694374|19111968|19171945|38961632|39873120|39971662|44613773|44965639|46728614	425.790541|425.794508|425.795717|531.983529|531.992694|532.000852|708.978243|708.97911|708.98357|1062.963183|1062.977689|1062.982525	Rep.1	Alpha 2YDERSVHKVEPITKHIGL	2123.905012|2123.911814|2123.912901|2123.915502|2123.916325|2123.928882|2123.93616|2123.940826|2123.941672|2123.942205|2123.950498|2123.974304	2.56683707472212|2.57363907472245|2.57472607472255|2.57732707472223|2.57815007472254|2.59070707472256|2.5979850747226|2.60265107472242|2.60349707472233|2.60403007472269|2.6123230747221|2.63612907472225	0.162655
Alpha 2	56	73	YDERSVHKVEPITKHIGL			16	2121.15	std20S	0.5	SYJLN180228-10|SYJLN180228-12|SYJLN180228-14	2|3|4|5	6.776957|6.778032|6.778142|6.779366|6.779484|6.780808|6.780863|6.781683|6.787048|6.788229|6.78868|6.79068	6967913|7076531|7219203|18694374|19111968|19171945|38961632|39873120|39971662|44613773|44965639|46728614	425.790541|425.794508|425.795717|531.983529|531.992694|532.000852|708.978243|708.97911|708.98357|1062.963183|1062.977689|1062.982525	Rep.2	Alpha 2YDERSVHKVEPITKHIGL	2123.905012|2123.911814|2123.912901|2123.915502|2123.916325|2123.928882|2123.93616|2123.940826|2123.941672|2123.942205|2123.950498|2123.974304	2.56683707472212|2.57363907472245|2.57472607472255|2.57732707472223|2.57815007472254|2.59070707472256|2.5979850747226|2.60265107472242|2.60349707472233|2.60403007472269|2.6123230747221|2.63612907472225	0.162058
Alpha 2	56	73	YDERSVHKVEPITKHIGL			16	2121.15	std20S	0.5	SYJLN180228-10|SYJLN180228-12|SYJLN180228-14	2|3|4|5	6.776957|6.778032|6.778142|6.779366|6.779484|6.780808|6.780863|6.781683|6.787048|6.788229|6.78868|6.79068	6967913|7076531|7219203|18694374|19111968|19171945|38961632|39873120|39971662|44613773|44965639|46728614	425.790541|425.794508|425.795717|531.983529|531.992694|532.000852|708.978243|708.97911|708.98357|1062.963183|1062.977689|1062.982525	Rep.3	Alpha 2YDERSVHKVEPITKHIGL	2123.905012|2123.911814|2123.912901|2123.915502|2123.916325|2123.928882|2123.93616|2123.940826|2123.941672|2123.942205|2123.950498|2123.974304	2.56683707472212|2.57363907472245|2.57472607472255|2.57732707472223|2.57815007472254|2.59070707472256|2.5979850747226|2.60265107472242|2.60349707472233|2.60403007472269|2.6123230747221|2.63612907472225	0.161177
Alpha 2	56	73	YDERSVHKVEPITKHIGL			16	2121.15	std20S	1	SYJLN180228-16|SYJLN180228-18|SYJLN180228-20	2|3|4|5	6.777736|6.778255|6.778502|6.779997|6.780422|6.781291|6.781953|6.783677|6.786782|6.787227|6.788532|6.789987	5175452|5567887|6232931|16552765|17017304|17381969|33402047|34564309|35517717|36506519|37404230|40962608	425.814032|425.814572|425.819497|532.013708|532.015018|532.021827|709.033737|709.035607|709.041517|1063.040429|1063.046782|1063.053151	Rep.1	Alpha 2YDERSVHKVEPITKHIGL	2124.025728|2124.030968|2124.03378|2124.03648|2124.058204|2124.061105|2124.066306|2124.079012|2124.079383|2124.084993|2124.09175|2124.102723	2.68755307472202|2.69279307472243|2.69560507472261|2.69830507472261|2.72002907472233|2.72293007472263|2.72813107472211|2.74083707472209|2.74120807472264|2.7468180747228|2.75357507472245|2.76454807472237	0.171224
Alpha 2	56	73	YDERSVHKVEPITKHIGL			16	2121.15	std20S	1	SYJLN180228-16|SYJLN180228-18|SYJLN180228-20	2|3|4|5	6.777736|6.778255|6.778502|6.779997|6.780422|6.781291|6.781953|6.783677|6.786782|6.787227|6.788532|6.789987	5175452|5567887|6232931|16552765|17017304|17381969|33402047|34564309|35517717|36506519|37404230|40962608	425.814032|425.814572|425.819497|532.013708|532.015018|532.021827|709.033737|709.035607|709.041517|1063.040429|1063.046782|1063.053151	Rep.2	Alpha 2YDERSVHKVEPITKHIGL	2124.025728|2124.030968|2124.03378|2124.03648|2124.058204|2124.061105|2124.066306|2124.079012|2124.079383|2124.084993|2124.09175|2124.102723	2.68755307472202|2.69279307472243|2.69560507472261|2.69830507472261|2.72002907472233|2.72293007472263|2.72813107472211|2.74083707472209|2.74120807472264|2.7468180747228|2.75357507472245|2.76454807472237	0.169692
Alpha 2	56	73	YDERSVHKVEPITKHIGL			16	2121.15	std20S	1	SYJLN180228-16|SYJLN180228-18|SYJLN180228-20	2|3|4|5	6.777736|6.778255|6.778502|6.779997|6.780422|6.781291|6.781953|6.783677|6.786782|6.787227|6.788532|6.789987	5175452|5567887|6232931|16552765|17017304|17381969|33402047|34564309|35517717|36506519|37404230|40962608	425.814032|425.814572|425.819497|532.013708|532.015018|532.021827|709.033737|709.035607|709.041517|1063.040429|1063.046782|1063.053151	Rep.3	Alpha 2YDERSVHKVEPITKHIGL	2124.025728|2124.030968|2124.03378|2124.03648|2124.058204|2124.061105|2124.066306|2124.079012|2124.079383|2124.084993|2124.09175|2124.102723	2.68755307472202|2.69279307472243|2.69560507472261|2.69830507472261|2.72002907472233|2.72293007472263|2.72813107472211|2.74083707472209|2.74120807472264|2.7468180747228|2.75357507472245|2.76454807472237	0.169782
Alpha 2	56	73	YDERSVHKVEPITKHIGL			16	2121.15	std20S	5	SYJLN180228-22|SYJLN180228-24|SYJLN180228-26	2|3|4|5	6.785559|6.786293|6.787113|6.787831|6.788625|6.78919|6.789708|6.789945|6.790928|6.791525|6.792052|6.793375	4890970|5254144|5615480|15522079|16767363|16812065|30119703|32368714|32738441|34247921|36967798|37310746	425.817454|425.836153|425.847474|532.01422|532.041171|532.050887|709.038938|709.063204|709.072296|1063.055276|1063.10304|1063.128138	Rep.1	Alpha 2YDERSVHKVEPITKHIGL	2124.027776|2124.05089|2124.094986|2124.096|2124.13558|2124.144385|2124.167784|2124.174444|2124.191528|2124.19506|2124.20099|2124.241724	2.6896010747223|2.71271507472238|2.75681107472246|2.7578250747224|2.79740507472206|2.80621007472246|2.82960907472261|2.83626907472217|2.85335307472224|2.85688507472241|2.86281507472222|2.90354907472238	0.170316
Alpha 2	56	73	YDERSVHKVEPITKHIGL			16	2121.15	std20S	5	SYJLN180228-22|SYJLN180228-24|SYJLN180228-26	2|3|4|5	6.785559|6.786293|6.787113|6.787831|6.788625|6.78919|6.789708|6.789945|6.790928|6.791525|6.792052|6.793375	4890970|5254144|5615480|15522079|16767363|16812065|30119703|32368714|32738441|34247921|36967798|37310746	425.817454|425.836153|425.847474|532.01422|532.041171|532.050887|709.038938|709.063204|709.072296|1063.055276|1063.10304|1063.128138	Rep.2	Alpha 2YDERSVHKVEPITKHIGL	2124.027776|2124.05089|2124.094986|2124.096|2124.13558|2124.144385|2124.167784|2124.174444|2124.191528|2124.19506|2124.20099|2124.241724	2.6896010747223|2.71271507472238|2.75681107472246|2.7578250747224|2.79740507472206|2.80621007472246|2.82960907472261|2.83626907472217|2.85335307472224|2.85688507472241|2.86281507472222|2.90354907472238	0.175954
Alpha 2	56	73	YDERSVHKVEPITKHIGL			16	2121.15	std20S	5	SYJLN180228-22|SYJLN180228-24|SYJLN180228-26	2|3|4|5	6.785559|6.786293|6.787113|6.787831|6.788625|6.78919|6.789708|6.789945|6.790928|6.791525|6.792052|6.793375	4890970|5254144|5615480|15522079|16767363|16812065|30119703|32368714|32738441|34247921|36967798|37310746	425.817454|425.836153|425.847474|532.01422|532.041171|532.050887|709.038938|709.063204|709.072296|1063.055276|1063.10304|1063.128138	Rep.3	Alpha 2YDERSVHKVEPITKHIGL	2124.027776|2124.05089|2124.094986|2124.096|2124.13558|2124.144385|2124.167784|2124.174444|2124.191528|2124.19506|2124.20099|2124.241724	2.6896010747223|2.71271507472238|2.75681107472246|2.7578250747224|2.79740507472206|2.80621007472246|2.82960907472261|2.83626907472217|2.85335307472224|2.85688507472241|2.86281507472222|2.90354907472238	0.178334
Alpha 2	56	73	YDERSVHKVEPITKHIGL			16	2121.15	std20S	10	SYJLN180228-28|SYJLN180302-39|SYJLN180302-41	2|3|4|5	6.76836|6.771111|6.77203|6.774327|6.775918|6.778721|6.779759|6.783745|6.792629|6.793474|6.795216|6.797471	2807453|3074238|4097383|10589402|11553430|14529374|18836837|19140963|21125653|21266459|26703864|30139055	425.837878|425.840629|425.841878|532.040105|532.045419|532.045612|709.056383|709.060648|709.061466|1063.095794|1063.101392|1063.114537	Rep.1	Alpha 2YDERSVHKVEPITKHIGL	2124.131316|2124.147321|2124.152572|2124.15301|2124.153344|2124.160116|2124.16257|2124.166765|2124.17301|2124.177036|2124.188232|2124.214522	2.79314107472237|2.80914607472232|2.81439707472236|2.8148350747224|2.81516907472223|2.82194107472242|2.82439507472236|2.82859007472234|2.83483507472238|2.83886107472244|2.85005707472237|2.87634707472216	0.176382
Alpha 2	56	73	YDERSVHKVEPITKHIGL			16	2121.15	std20S	10	SYJLN180228-28|SYJLN180302-39|SYJLN180302-41	2|3|4|5	6.76836|6.771111|6.77203|6.774327|6.775918|6.778721|6.779759|6.783745|6.792629|6.793474|6.795216|6.797471	2807453|3074238|4097383|10589402|11553430|14529374|18836837|19140963|21125653|21266459|26703864|30139055	425.837878|425.840629|425.841878|532.040105|532.045419|532.045612|709.056383|709.060648|709.061466|1063.095794|1063.101392|1063.114537	Rep.2	Alpha 2YDERSVHKVEPITKHIGL	2124.131316|2124.147321|2124.152572|2124.15301|2124.153344|2124.160116|2124.16257|2124.166765|2124.17301|2124.177036|2124.188232|2124.214522	2.79314107472237|2.80914607472232|2.81439707472236|2.8148350747224|2.81516907472223|2.82194107472242|2.82439507472236|2.82859007472234|2.83483507472238|2.83886107472244|2.85005707472237|2.87634707472216	0.176078
Alpha 2	56	73	YDERSVHKVEPITKHIGL			16	2121.15	std20S	10	SYJLN180228-28|SYJLN180302-39|SYJLN180302-41	2|3|4|5	6.76836|6.771111|6.77203|6.774327|6.775918|6.778721|6.779759|6.783745|6.792629|6.793474|6.795216|6.797471	2807453|3074238|4097383|10589402|11553430|14529374|18836837|19140963|21125653|21266459|26703864|30139055	425.837878|425.840629|425.841878|532.040105|532.045419|532.045612|709.056383|709.060648|709.061466|1063.095794|1063.101392|1063.114537	Rep.3	Alpha 2YDERSVHKVEPITKHIGL	2124.131316|2124.147321|2124.152572|2124.15301|2124.153344|2124.160116|2124.16257|2124.166765|2124.17301|2124.177036|2124.188232|2124.214522	2.79314107472237|2.80914607472232|2.81439707472236|2.8148350747224|2.81516907472223|2.82194107472242|2.82439507472236|2.82859007472234|2.83483507472238|2.83886107472244|2.85005707472237|2.87634707472216	0.175935
Alpha 2	56	73	YDERSVHKVEPITKHIGL			16	2121.15	std20S	30	SYJLN180302-43|SYJLN180302-45|SYJLN180302-47	2|3|4|5	6.772112|6.773164|6.773616|6.774931|6.777042|6.777276|6.77748|6.779483|6.781272|6.781545|6.781826|6.785516	2148575|2229329|2425379|9177729|9519107|9757560|15549338|15748328|16230170|16252000|17083350|17369360	425.934553|425.937799|425.940339|532.151671|532.156563|532.157459|709.224593|709.227792|709.237968|1063.335608|1063.353788|1063.369515	Rep.1	Alpha 2YDERSVHKVEPITKHIGL	2124.57758|2124.597148|2124.600732|2124.636385|2124.651951|2124.652615|2124.656664|2124.661548|2124.665315|2124.692076|2124.693024|2124.724478	3.23940507472207|3.25897307472223|3.26255707472228|3.29821007472219|3.31377607472268|3.31444007472237|3.31848907472249|3.32337307472244|3.32714007472214|3.35390107472267|3.3548490747221|3.38630307472249	0.20522
Alpha 2	56	73	YDERSVHKVEPITKHIGL			16	2121.15	std20S	30	SYJLN180302-43|SYJLN180302-45|SYJLN180302-47	2|3|4|5	6.772112|6.773164|6.773616|6.774931|6.777042|6.777276|6.77748|6.779483|6.781272|6.781545|6.781826|6.785516	2148575|2229329|2425379|9177729|9519107|9757560|15549338|15748328|16230170|16252000|17083350|17369360	425.934553|425.937799|425.940339|532.151671|532.156563|532.157459|709.224593|709.227792|709.237968|1063.335608|1063.353788|1063.369515	Rep.2	Alpha 2YDERSVHKVEPITKHIGL	2124.57758|2124.597148|2124.600732|2124.636385|2124.651951|2124.652615|2124.656664|2124.661548|2124.665315|2124.692076|2124.693024|2124.724478	3.23940507472207|3.25897307472223|3.26255707472228|3.29821007472219|3.31377607472268|3.31444007472237|3.31848907472249|3.32337307472244|3.32714007472214|3.35390107472267|3.3548490747221|3.38630307472249	0.206211
Alpha 2	56	73	YDERSVHKVEPITKHIGL			16	2121.15	std20S	30	SYJLN180302-43|SYJLN180302-45|SYJLN180302-47	2|3|4|5	6.772112|6.773164|6.773616|6.774931|6.777042|6.777276|6.77748|6.779483|6.781272|6.781545|6.781826|6.785516	2148575|2229329|2425379|9177729|9519107|9757560|15549338|15748328|16230170|16252000|17083350|17369360	425.934553|425.937799|425.940339|532.151671|532.156563|532.157459|709.224593|709.227792|709.237968|1063.335608|1063.353788|1063.369515	Rep.3	Alpha 2YDERSVHKVEPITKHIGL	2124.57758|2124.597148|2124.600732|2124.636385|2124.651951|2124.652615|2124.656664|2124.661548|2124.665315|2124.692076|2124.693024|2124.724478	3.23940507472207|3.25897307472223|3.26255707472228|3.29821007472219|3.31377607472268|3.31444007472237|3.31848907472249|3.32337307472244|3.32714007472214|3.35390107472267|3.3548490747221|3.38630307472249	0.207278
Alpha 2	97	108	YLVYQEPIPTAQ			9	1421.73	i20S + PA28ab	0	SYJLN180316-02|SYJLN180316-04|SYJLN180316-06	2|3	8.936889|8.937209|8.937449|8.940901|8.942025|8.946632	56611|126729|185367|260718|536624|1044622	474.724922|474.729432|474.734519|711.524035|711.591156|711.628863	Rep.1	Alpha 2YLVYQEPIPTAQ	1421.033518|1421.152938|1421.166468|1421.16776|1421.181729|1421.243174	-0.139827466366114|-0.0204074663658957|-0.00687746636617703|-0.00558546636625579|0.00838353363383249|0.0698285336338813	-0.0116837
Alpha 2	97	108	YLVYQEPIPTAQ			9	1421.73	i20S + PA28ab	0	SYJLN180316-02|SYJLN180316-04|SYJLN180316-06	2|3	8.936889|8.937209|8.937449|8.940901|8.942025|8.946632	56611|126729|185367|260718|536624|1044622	474.724922|474.729432|474.734519|711.524035|711.591156|711.628863	Rep.2	Alpha 2YLVYQEPIPTAQ	1421.033518|1421.152938|1421.166468|1421.16776|1421.181729|1421.243174	-0.139827466366114|-0.0204074663658957|-0.00687746636617703|-0.00558546636625579|0.00838353363383249|0.0698285336338813	0.00613049
Alpha 2	97	108	YLVYQEPIPTAQ			9	1421.73	i20S + PA28ab	0	SYJLN180316-02|SYJLN180316-04|SYJLN180316-06	2|3	8.936889|8.937209|8.937449|8.940901|8.942025|8.946632	56611|126729|185367|260718|536624|1044622	474.724922|474.729432|474.734519|711.524035|711.591156|711.628863	Rep.3	Alpha 2YLVYQEPIPTAQ	1421.033518|1421.152938|1421.166468|1421.16776|1421.181729|1421.243174	-0.139827466366114|-0.0204074663658957|-0.00687746636617703|-0.00558546636625579|0.00838353363383249|0.0698285336338813	-0.000949544
Alpha 2	97	108	YLVYQEPIPTAQ			9	1421.73	i20S + PA28ab	0.5	SYJLN180316-08|SYJLN180316-18|SYJLN180316-28	2|3	8.983235|8.98737|8.988079|8.989182|8.991112|8.99224	311883|410499|540515|1242277|1584433|2103206	475.076637|475.082944|475.091574|712.130291|712.133617|712.133801	Rep.1	Alpha 2YLVYQEPIPTAQ	1422.208083|1422.227004|1422.24603|1422.252682|1422.252894|1422.25305	1.03473753363392|1.05365853363401|1.07268453363395|1.07933653363375|1.0795485336339|1.07970453363373	0.118752
Alpha 2	97	108	YLVYQEPIPTAQ			9	1421.73	i20S + PA28ab	0.5	SYJLN180316-08|SYJLN180316-18|SYJLN180316-28	2|3	8.983235|8.98737|8.988079|8.989182|8.991112|8.99224	311883|410499|540515|1242277|1584433|2103206	475.076637|475.082944|475.091574|712.130291|712.133617|712.133801	Rep.2	Alpha 2YLVYQEPIPTAQ	1422.208083|1422.227004|1422.24603|1422.252682|1422.252894|1422.25305	1.03473753363392|1.05365853363401|1.07268453363395|1.07933653363375|1.0795485336339|1.07970453363373	0.118913
Alpha 2	97	108	YLVYQEPIPTAQ			9	1421.73	i20S + PA28ab	0.5	SYJLN180316-08|SYJLN180316-18|SYJLN180316-28	2|3	8.983235|8.98737|8.988079|8.989182|8.991112|8.99224	311883|410499|540515|1242277|1584433|2103206	475.076637|475.082944|475.091574|712.130291|712.133617|712.133801	Rep.3	Alpha 2YLVYQEPIPTAQ	1422.208083|1422.227004|1422.24603|1422.252682|1422.252894|1422.25305	1.03473753363392|1.05365853363401|1.07268453363395|1.07933653363375|1.0795485336339|1.07970453363373	0.119964
Alpha 2	97	108	YLVYQEPIPTAQ			9	1421.73	i20S + PA28ab	1	SYJLN180316-10|SYJLN180316-20|SYJLN180316-30	2|3	8.983739|8.987335|8.989311|8.991905|8.992584|8.996498	294866|476393|490828|1106014|1840104|1912428	475.100353|475.119256|475.127117|712.206056|712.213083|712.235128	Rep.1	Alpha 2YLVYQEPIPTAQ	1422.279231|1422.33594|1422.359523|1422.39756|1422.411614|1422.455704	1.10588553363391|1.16259453363409|1.18617753363401|1.22421453363381|1.2382685336338|1.2823585336339	0.140302
Alpha 2	97	108	YLVYQEPIPTAQ			9	1421.73	i20S + PA28ab	1	SYJLN180316-10|SYJLN180316-20|SYJLN180316-30	2|3	8.983739|8.987335|8.989311|8.991905|8.992584|8.996498	294866|476393|490828|1106014|1840104|1912428	475.100353|475.119256|475.127117|712.206056|712.213083|712.235128	Rep.2	Alpha 2YLVYQEPIPTAQ	1422.279231|1422.33594|1422.359523|1422.39756|1422.411614|1422.455704	1.10588553363391|1.16259453363409|1.18617753363401|1.22421453363381|1.2382685336338|1.2823585336339	0.13332
Alpha 2	97	108	YLVYQEPIPTAQ			9	1421.73	i20S + PA28ab	1	SYJLN180316-10|SYJLN180316-20|SYJLN180316-30	2|3	8.983739|8.987335|8.989311|8.991905|8.992584|8.996498	294866|476393|490828|1106014|1840104|1912428	475.100353|475.119256|475.127117|712.206056|712.213083|712.235128	Rep.3	Alpha 2YLVYQEPIPTAQ	1422.279231|1422.33594|1422.359523|1422.39756|1422.411614|1422.455704	1.10588553363391|1.16259453363409|1.18617753363401|1.22421453363381|1.2382685336338|1.2823585336339	0.135816
Alpha 2	97	108	YLVYQEPIPTAQ			9	1421.73	i20S + PA28ab	5	SYJLN180316-12|SYJLN180316-22|SYJLN180316-32	2|3	8.98475|8.98626|8.988756|8.989796|8.996442|8.999447	305025|422188|509028|1125128|1565036|1899727	475.201997|475.241002|475.276358|712.389262|712.391544|712.39339	Rep.1	Alpha 2YLVYQEPIPTAQ	1422.584163|1422.701178|1422.763972|1422.768536|1422.772228|1422.807246	1.41081753363392|1.52783253363395|1.59062653363389|1.59519053363374|1.59888253363374|1.63390053363401	0.178152
Alpha 2	97	108	YLVYQEPIPTAQ			9	1421.73	i20S + PA28ab	5	SYJLN180316-12|SYJLN180316-22|SYJLN180316-32	2|3	8.98475|8.98626|8.988756|8.989796|8.996442|8.999447	305025|422188|509028|1125128|1565036|1899727	475.201997|475.241002|475.276358|712.389262|712.391544|712.39339	Rep.2	Alpha 2YLVYQEPIPTAQ	1422.584163|1422.701178|1422.763972|1422.768536|1422.772228|1422.807246	1.41081753363392|1.52783253363395|1.59062653363389|1.59519053363374|1.59888253363374|1.63390053363401	0.173214
Alpha 2	97	108	YLVYQEPIPTAQ			9	1421.73	i20S + PA28ab	5	SYJLN180316-12|SYJLN180316-22|SYJLN180316-32	2|3	8.98475|8.98626|8.988756|8.989796|8.996442|8.999447	305025|422188|509028|1125128|1565036|1899727	475.201997|475.241002|475.276358|712.389262|712.391544|712.39339	Rep.3	Alpha 2YLVYQEPIPTAQ	1422.584163|1422.701178|1422.763972|1422.768536|1422.772228|1422.807246	1.41081753363392|1.52783253363395|1.59062653363389|1.59519053363374|1.59888253363374|1.63390053363401	0.175248
Alpha 2	97	108	YLVYQEPIPTAQ			9	1421.73	i20S + PA28ab	10	SYJLN180316-14|SYJLN180316-24|SYJLN180316-34	2|3	8.985641|8.987534|8.987557|8.988141|8.988275|8.992177	157780|258406|462650|559009|948319|1854328	475.235101|475.247154|475.268335|712.415226|712.423461|712.443891	Rep.1	Alpha 2YLVYQEPIPTAQ	1422.683475|1422.719634|1422.783177|1422.8159|1422.83237|1422.87323	1.51012953363397|1.54628853363397|1.60983153363395|1.64255453363376|1.65902453363378|1.69988453363385	0.18178
Alpha 2	97	108	YLVYQEPIPTAQ			9	1421.73	i20S + PA28ab	10	SYJLN180316-14|SYJLN180316-24|SYJLN180316-34	2|3	8.985641|8.987534|8.987557|8.988141|8.988275|8.992177	157780|258406|462650|559009|948319|1854328	475.235101|475.247154|475.268335|712.415226|712.423461|712.443891	Rep.2	Alpha 2YLVYQEPIPTAQ	1422.683475|1422.719634|1422.783177|1422.8159|1422.83237|1422.87323	1.51012953363397|1.54628853363397|1.60983153363395|1.64255453363376|1.65902453363378|1.69988453363385	0.181654
Alpha 2	97	108	YLVYQEPIPTAQ			9	1421.73	i20S + PA28ab	10	SYJLN180316-14|SYJLN180316-24|SYJLN180316-34	2|3	8.985641|8.987534|8.987557|8.988141|8.988275|8.992177	157780|258406|462650|559009|948319|1854328	475.235101|475.247154|475.268335|712.415226|712.423461|712.443891	Rep.3	Alpha 2YLVYQEPIPTAQ	1422.683475|1422.719634|1422.783177|1422.8159|1422.83237|1422.87323	1.51012953363397|1.54628853363397|1.60983153363395|1.64255453363376|1.65902453363378|1.69988453363385	0.184235
Alpha 2	97	108	YLVYQEPIPTAQ			9	1421.73	i20S + PA28ab	30	SYJLN180316-16|SYJLN180316-26	2|3	8.984251|8.985275|8.988426|8.992625	296294|414830|1061316|1441409	475.428309|475.435065|712.613276|712.670497	Rep.1	Alpha 2YLVYQEPIPTAQ	1423.212|1423.263099|1423.283367|1423.326442	2.03865453363392|2.08975353363417|2.11002153363393|2.15309653363374	0.228289
Alpha 2	97	108	YLVYQEPIPTAQ			9	1421.73	i20S + PA28ab	30	SYJLN180316-16|SYJLN180316-26	2|3	8.984251|8.985275|8.988426|8.992625	296294|414830|1061316|1441409	475.428309|475.435065|712.613276|712.670497	Rep.2	Alpha 2YLVYQEPIPTAQ	1423.212|1423.263099|1423.283367|1423.326442	2.03865453363392|2.08975353363417|2.11002153363393|2.15309653363374	0.237697
Alpha 2	97	108	YLVYQEPIPTAQ			9	1421.73	i20S + PA28g	0	SYJLN180305-03|SYJLN180305-05|SYJLN180305-07	2|3	8.97079|8.97508|8.980094|8.982464|8.991813|8.993494	386082|557815|569562|1074045|1445852|1662121	474.714547|474.715435|474.728966|711.559939|711.575263|711.580625	Rep.1	Alpha 2YLVYQEPIPTAQ	1421.105326|1421.121813|1421.124477|1421.135974|1421.146698|1421.16507	-0.0231619445764863|-0.00667494457638895|-0.0040109445762937|0.00748605542344194|0.0182100554236513|0.0365820554236507	-0.00211324
Alpha 2	97	108	YLVYQEPIPTAQ			9	1421.73	i20S + PA28g	0	SYJLN180305-03|SYJLN180305-05|SYJLN180305-07	2|3	8.97079|8.97508|8.980094|8.982464|8.991813|8.993494	386082|557815|569562|1074045|1445852|1662121	474.714547|474.715435|474.728966|711.559939|711.575263|711.580625	Rep.2	Alpha 2YLVYQEPIPTAQ	1421.105326|1421.121813|1421.124477|1421.135974|1421.146698|1421.16507	-0.0231619445764863|-0.00667494457638895|-0.0040109445762937|0.00748605542344194|0.0182100554236513|0.0365820554236507	0.000470774
Alpha 2	97	108	YLVYQEPIPTAQ			9	1421.73	i20S + PA28g	0	SYJLN180305-03|SYJLN180305-05|SYJLN180305-07	2|3	8.97079|8.97508|8.980094|8.982464|8.991813|8.993494	386082|557815|569562|1074045|1445852|1662121	474.714547|474.715435|474.728966|711.559939|711.575263|711.580625	Rep.3	Alpha 2YLVYQEPIPTAQ	1421.105326|1421.121813|1421.124477|1421.135974|1421.146698|1421.16507	-0.0231619445764863|-0.00667494457638895|-0.0040109445762937|0.00748605542344194|0.0182100554236513|0.0365820554236507	0.0025631
Alpha 2	97	108	YLVYQEPIPTAQ			9	1421.73	i20S + PA28g	0.5	SYJLN180305-09|SYJLN180305-11|SYJLN180305-13	2|3	8.957892|8.961525|8.963613|8.963986|8.966966|8.96781	537283|540288|580163|1363600|1400119|1509080	475.063075|475.06776|475.068745|712.125265|712.135175|712.138221	Rep.1	Alpha 2YLVYQEPIPTAQ	1422.167397|1422.181452|1422.184407|1422.235978|1422.255798|1422.26189	1.0389090554238|1.0529640554239|1.0559190554236|1.10749005542357|1.12731005542355|1.13340205542363	0.12301
Alpha 2	97	108	YLVYQEPIPTAQ			9	1421.73	i20S + PA28g	0.5	SYJLN180305-09|SYJLN180305-11|SYJLN180305-13	2|3	8.957892|8.961525|8.963613|8.963986|8.966966|8.96781	537283|540288|580163|1363600|1400119|1509080	475.063075|475.06776|475.068745|712.125265|712.135175|712.138221	Rep.2	Alpha 2YLVYQEPIPTAQ	1422.167397|1422.181452|1422.184407|1422.235978|1422.255798|1422.26189	1.0389090554238|1.0529640554239|1.0559190554236|1.10749005542357|1.12731005542355|1.13340205542363	0.121435
Alpha 2	97	108	YLVYQEPIPTAQ			9	1421.73	i20S + PA28g	0.5	SYJLN180305-09|SYJLN180305-11|SYJLN180305-13	2|3	8.957892|8.961525|8.963613|8.963986|8.966966|8.96781	537283|540288|580163|1363600|1400119|1509080	475.063075|475.06776|475.068745|712.125265|712.135175|712.138221	Rep.3	Alpha 2YLVYQEPIPTAQ	1422.167397|1422.181452|1422.184407|1422.235978|1422.255798|1422.26189	1.0389090554238|1.0529640554239|1.0559190554236|1.10749005542357|1.12731005542355|1.13340205542363	0.122963
Alpha 2	97	108	YLVYQEPIPTAQ			9	1421.73	i20S + PA28g	1	SYJLN180305-15|SYJLN180305-17|SYJLN180305-19	2|3	8.957567|8.958981|8.95939|8.962029|8.963021|8.964291	503811|521751|563684|1278821|1303211|1460747	475.106215|475.125454|475.126251|712.170984|712.184653|712.2057	Rep.1	Alpha 2YLVYQEPIPTAQ	1422.296817|1422.327416|1422.354534|1422.354754|1422.356925|1422.396848	1.16832905542378|1.19892805542349|1.22604605542369|1.22626605542359|1.22843705542368|1.2683600554235	0.139694
Alpha 2	97	108	YLVYQEPIPTAQ			9	1421.73	i20S + PA28g	1	SYJLN180305-15|SYJLN180305-17|SYJLN180305-19	2|3	8.957567|8.958981|8.95939|8.962029|8.963021|8.964291	503811|521751|563684|1278821|1303211|1460747	475.106215|475.125454|475.126251|712.170984|712.184653|712.2057	Rep.2	Alpha 2YLVYQEPIPTAQ	1422.296817|1422.327416|1422.354534|1422.354754|1422.356925|1422.396848	1.16832905542378|1.19892805542349|1.22604605542369|1.22626605542359|1.22843705542368|1.2683600554235	0.134386
Alpha 2	97	108	YLVYQEPIPTAQ			9	1421.73	i20S + PA28g	1	SYJLN180305-15|SYJLN180305-17|SYJLN180305-19	2|3	8.957567|8.958981|8.95939|8.962029|8.963021|8.964291	503811|521751|563684|1278821|1303211|1460747	475.106215|475.125454|475.126251|712.170984|712.184653|712.2057	Rep.3	Alpha 2YLVYQEPIPTAQ	1422.296817|1422.327416|1422.354534|1422.354754|1422.356925|1422.396848	1.16832905542378|1.19892805542349|1.22604605542369|1.22626605542359|1.22843705542368|1.2683600554235	0.134054
Alpha 2	97	108	YLVYQEPIPTAQ			9	1421.73	i20S + PA28g	5	SYJLN180305-21|SYJLN180305-23|SYJLN180305-25	2|3	8.949027|8.950293|8.950309|8.953852|8.954282|8.957767	469288|474632|485248|1185751|1192949|1196775	475.188218|475.188358|475.194093|712.283574|712.297924|712.299529	Rep.1	Alpha 2YLVYQEPIPTAQ	1422.542826|1422.543246|1422.552596|1422.560451|1422.581296|1422.584506	1.41433805542374|1.41475805542382|1.42410805542363|1.43196305542369|1.45280805542347|1.45601805542356	0.160207
Alpha 2	97	108	YLVYQEPIPTAQ			9	1421.73	i20S + PA28g	5	SYJLN180305-21|SYJLN180305-23|SYJLN180305-25	2|3	8.949027|8.950293|8.950309|8.953852|8.954282|8.957767	469288|474632|485248|1185751|1192949|1196775	475.188218|475.188358|475.194093|712.283574|712.297924|712.299529	Rep.2	Alpha 2YLVYQEPIPTAQ	1422.542826|1422.543246|1422.552596|1422.560451|1422.581296|1422.584506	1.41433805542374|1.41475805542382|1.42410805542363|1.43196305542369|1.45280805542347|1.45601805542356	0.161027
Alpha 2	97	108	YLVYQEPIPTAQ			9	1421.73	i20S + PA28g	5	SYJLN180305-21|SYJLN180305-23|SYJLN180305-25	2|3	8.949027|8.950293|8.950309|8.953852|8.954282|8.957767	469288|474632|485248|1185751|1192949|1196775	475.188218|475.188358|475.194093|712.283574|712.297924|712.299529	Rep.3	Alpha 2YLVYQEPIPTAQ	1422.542826|1422.543246|1422.552596|1422.560451|1422.581296|1422.584506	1.41433805542374|1.41475805542382|1.42410805542363|1.43196305542369|1.45280805542347|1.45601805542356	0.157933
Alpha 2	97	108	YLVYQEPIPTAQ			9	1421.73	i20S + PA28g	10	SYJLN180305-27|SYJLN180305-29|SYJLN180305-31	2|3	8.942455|8.944054|8.94689|8.947649|8.948447|8.950838	272652|399820|437691|648642|972353|1148244	475.194476|475.197996|475.208243|712.30027|712.316528|712.342012	Rep.1	Alpha 2YLVYQEPIPTAQ	1422.5616|1422.57216|1422.585988|1422.602901|1422.618504|1422.669472	1.43311205542363|1.4436720554238|1.45750005542345|1.47441305542361|1.49001605542344|1.54098405542345	0.16152
Alpha 2	97	108	YLVYQEPIPTAQ			9	1421.73	i20S + PA28g	10	SYJLN180305-27|SYJLN180305-29|SYJLN180305-31	2|3	8.942455|8.944054|8.94689|8.947649|8.948447|8.950838	272652|399820|437691|648642|972353|1148244	475.194476|475.197996|475.208243|712.30027|712.316528|712.342012	Rep.2	Alpha 2YLVYQEPIPTAQ	1422.5616|1422.57216|1422.585988|1422.602901|1422.618504|1422.669472	1.43311205542363|1.4436720554238|1.45750005542345|1.47441305542361|1.49001605542344|1.54098405542345	0.163715
Alpha 2	97	108	YLVYQEPIPTAQ			9	1421.73	i20S + PA28g	10	SYJLN180305-27|SYJLN180305-29|SYJLN180305-31	2|3	8.942455|8.944054|8.94689|8.947649|8.948447|8.950838	272652|399820|437691|648642|972353|1148244	475.194476|475.197996|475.208243|712.30027|712.316528|712.342012	Rep.3	Alpha 2YLVYQEPIPTAQ	1422.5616|1422.57216|1422.585988|1422.602901|1422.618504|1422.669472	1.43311205542363|1.4436720554238|1.45750005542345|1.47441305542361|1.49001605542344|1.54098405542345	0.169031
Alpha 2	97	108	YLVYQEPIPTAQ			9	1421.73	i20S + PA28g	30	SYJLN180306-03|SYJLN180306-05|SYJLN180306-07	2|3	8.954274|8.957696|8.962301|8.966823|8.970262|8.972195	231567|280634|423351|481862|582223|967838	475.311054|475.320922|475.338806|712.515538|712.522114|712.529741	Rep.1	Alpha 2YLVYQEPIPTAQ	1422.911334|1422.940938|1422.99459|1423.016524|1423.029676|1423.04493	1.78284605542376|1.81245005542382|1.86610205542365|1.88803605542353|1.90118805542352|1.91644205542343	0.211236
Alpha 2	97	108	YLVYQEPIPTAQ			9	1421.73	i20S + PA28g	30	SYJLN180306-03|SYJLN180306-05|SYJLN180306-07	2|3	8.954274|8.957696|8.962301|8.966823|8.970262|8.972195	231567|280634|423351|481862|582223|967838	475.311054|475.320922|475.338806|712.515538|712.522114|712.529741	Rep.2	Alpha 2YLVYQEPIPTAQ	1422.911334|1422.940938|1422.99459|1423.016524|1423.029676|1423.04493	1.78284605542376|1.81245005542382|1.86610205542365|1.88803605542353|1.90118805542352|1.91644205542343	0.206967
Alpha 2	97	108	YLVYQEPIPTAQ			9	1421.73	i20S + PA28g	30	SYJLN180306-03|SYJLN180306-05|SYJLN180306-07	2|3	8.954274|8.957696|8.962301|8.966823|8.970262|8.972195	231567|280634|423351|481862|582223|967838	475.311054|475.320922|475.338806|712.515538|712.522114|712.529741	Rep.3	Alpha 2YLVYQEPIPTAQ	1422.911334|1422.940938|1422.99459|1423.016524|1423.029676|1423.04493	1.78284605542376|1.81245005542382|1.86610205542365|1.88803605542353|1.90118805542352|1.91644205542343	0.207056
Alpha 2	97	108	YLVYQEPIPTAQ			9	1421.73	i20S	0	SYJLN180306-09|SYJLN180306-11|SYJLN180306-13	2|3	8.966175|8.9678|8.971473|8.971904|8.974622|8.974772	495153|511636|524579|1428292|1466093|1489754	474.711119|474.711308|474.716313|711.571217|711.571256|711.574674	Rep.1	Alpha 2YLVYQEPIPTAQ	1421.111529|1421.112096|1421.127111|1421.127882|1421.12796|1421.134796	-0.0151616696366546|-0.0145946696366082|0.0004203303635677|0.00119133036332641|0.00126933036312948|0.00810533036315064	0.000680775
Alpha 2	97	108	YLVYQEPIPTAQ			9	1421.73	i20S	0	SYJLN180306-09|SYJLN180306-11|SYJLN180306-13	2|3	8.966175|8.9678|8.971473|8.971904|8.974622|8.974772	495153|511636|524579|1428292|1466093|1489754	474.711119|474.711308|474.716313|711.571217|711.571256|711.574674	Rep.2	Alpha 2YLVYQEPIPTAQ	1421.111529|1421.112096|1421.127111|1421.127882|1421.12796|1421.134796	-0.0151616696366546|-0.0145946696366082|0.0004203303635677|0.00119133036332641|0.00126933036312948|0.00810533036315064	-0.000314963
Alpha 2	97	108	YLVYQEPIPTAQ			9	1421.73	i20S	0	SYJLN180306-09|SYJLN180306-11|SYJLN180306-13	2|3	8.966175|8.9678|8.971473|8.971904|8.974622|8.974772	495153|511636|524579|1428292|1466093|1489754	474.711119|474.711308|474.716313|711.571217|711.571256|711.574674	Rep.3	Alpha 2YLVYQEPIPTAQ	1421.111529|1421.112096|1421.127111|1421.127882|1421.12796|1421.134796	-0.0151616696366546|-0.0145946696366082|0.0004203303635677|0.00119133036332641|0.00126933036312948|0.00810533036315064	-0.000340819
Alpha 2	97	108	YLVYQEPIPTAQ			9	1421.73	i20S	0.5	SYJLN180306-15|SYJLN180306-25|SYJLN180306-35	2|3	8.960483|8.962653|8.963226|8.966268|8.966599|8.969261	668261|786400|802604|1948921|2331403|2522299	475.000659|475.015759|475.021308|711.988793|712.028122|712.042027	Rep.1	Alpha 2YLVYQEPIPTAQ	1421.963034|1421.980149|1422.025449|1422.041692|1422.042096|1422.069502	0.836343330363206|0.85345833036331|0.898758330363535|0.915001330363339|0.915405330363456|0.942811330363156	0.093379
Alpha 2	97	108	YLVYQEPIPTAQ			9	1421.73	i20S	0.5	SYJLN180306-15|SYJLN180306-25|SYJLN180306-35	2|3	8.960483|8.962653|8.963226|8.966268|8.966599|8.969261	668261|786400|802604|1948921|2331403|2522299	475.000659|475.015759|475.021308|711.988793|712.028122|712.042027	Rep.2	Alpha 2YLVYQEPIPTAQ	1421.963034|1421.980149|1422.025449|1422.041692|1422.042096|1422.069502	0.836343330363206|0.85345833036331|0.898758330363535|0.915001330363339|0.915405330363456|0.942811330363156	0.101205
Alpha 2	97	108	YLVYQEPIPTAQ			9	1421.73	i20S	0.5	SYJLN180306-15|SYJLN180306-25|SYJLN180306-35	2|3	8.960483|8.962653|8.963226|8.966268|8.966599|8.969261	668261|786400|802604|1948921|2331403|2522299	475.000659|475.015759|475.021308|711.988793|712.028122|712.042027	Rep.3	Alpha 2YLVYQEPIPTAQ	1421.963034|1421.980149|1422.025449|1422.041692|1422.042096|1422.069502	0.836343330363206|0.85345833036331|0.898758330363535|0.915001330363339|0.915405330363456|0.942811330363156	0.103979
Alpha 2	97	108	YLVYQEPIPTAQ			9	1421.73	i20S	1	SYJLN180306-17|SYJLN180306-27|SYJLN180306-37	2|3	8.964212|8.964543|8.964979|8.967614|8.967956|8.968086	644146|731322|831604|1840678|2110831|2496290	475.03789|475.057877|475.064661|712.054237|712.080675|712.092829	Rep.1	Alpha 2YLVYQEPIPTAQ	1422.091842|1422.093922|1422.146798|1422.151803|1422.171106|1422.172155	0.965151330363369|0.96723133036312|1.02010733036332|1.02511233036353|1.04441533036334|1.04546433036353	0.107412
Alpha 2	97	108	YLVYQEPIPTAQ			9	1421.73	i20S	1	SYJLN180306-17|SYJLN180306-27|SYJLN180306-37	2|3	8.964212|8.964543|8.964979|8.967614|8.967956|8.968086	644146|731322|831604|1840678|2110831|2496290	475.03789|475.057877|475.064661|712.054237|712.080675|712.092829	Rep.2	Alpha 2YLVYQEPIPTAQ	1422.091842|1422.093922|1422.146798|1422.151803|1422.171106|1422.172155	0.965151330363369|0.96723133036312|1.02010733036332|1.02511233036353|1.04441533036334|1.04546433036353	0.113488
Alpha 2	97	108	YLVYQEPIPTAQ			9	1421.73	i20S	1	SYJLN180306-17|SYJLN180306-27|SYJLN180306-37	2|3	8.964212|8.964543|8.964979|8.967614|8.967956|8.968086	644146|731322|831604|1840678|2110831|2496290	475.03789|475.057877|475.064661|712.054237|712.080675|712.092829	Rep.3	Alpha 2YLVYQEPIPTAQ	1422.091842|1422.093922|1422.146798|1422.151803|1422.171106|1422.172155	0.965151330363369|0.96723133036312|1.02010733036332|1.02511233036353|1.04441533036334|1.04546433036353	0.116076
Alpha 2	97	108	YLVYQEPIPTAQ			9	1421.73	i20S	5	SYJLN180306-19|SYJLN180306-29|SYJLN180306-39	2|3	8.958|8.960965|8.963216|8.966421|8.966743|8.971689	546568|653703|710043|1476550|1863328|2173387	475.159982|475.161873|475.169669|712.243306|712.26043|712.282141	Rep.1	Alpha 2YLVYQEPIPTAQ	1422.458118|1422.463791|1422.47206|1422.487179|1422.506308|1422.54973	1.33142733036334|1.33710033036346|1.34536933036316|1.36048833036352|1.37961733036332|1.42303933036328	0.149104
Alpha 2	97	108	YLVYQEPIPTAQ			9	1421.73	i20S	5	SYJLN180306-19|SYJLN180306-29|SYJLN180306-39	2|3	8.958|8.960965|8.963216|8.966421|8.966743|8.971689	546568|653703|710043|1476550|1863328|2173387	475.159982|475.161873|475.169669|712.243306|712.26043|712.282141	Rep.2	Alpha 2YLVYQEPIPTAQ	1422.458118|1422.463791|1422.47206|1422.487179|1422.506308|1422.54973	1.33142733036334|1.33710033036346|1.34536933036316|1.36048833036352|1.37961733036332|1.42303933036328	0.152739
Alpha 2	97	108	YLVYQEPIPTAQ			9	1421.73	i20S	5	SYJLN180306-19|SYJLN180306-29|SYJLN180306-39	2|3	8.958|8.960965|8.963216|8.966421|8.966743|8.971689	546568|653703|710043|1476550|1863328|2173387	475.159982|475.161873|475.169669|712.243306|712.26043|712.282141	Rep.3	Alpha 2YLVYQEPIPTAQ	1422.458118|1422.463791|1422.47206|1422.487179|1422.506308|1422.54973	1.33142733036334|1.33710033036346|1.34536933036316|1.36048833036352|1.37961733036332|1.42303933036328	0.155536
Alpha 2	97	108	YLVYQEPIPTAQ			9	1421.73	i20S	10	SYJLN180306-21|SYJLN180306-31|SYJLN180306-41	2|3	8.956114|8.958305|8.959288|8.962122|8.968975|8.973984	517913|679882|738476|1324868|1859590|2170816	475.181628|475.188168|475.194079|712.28116|712.285959|712.348412	Rep.1	Alpha 2YLVYQEPIPTAQ	1422.523056|1422.542676|1422.547768|1422.557366|1422.560409|1422.682272	1.39636533036332|1.41598533036336|1.42107733036323|1.43067533036333|1.43371833036349|1.55558133036334	0.157201
Alpha 2	97	108	YLVYQEPIPTAQ			9	1421.73	i20S	10	SYJLN180306-21|SYJLN180306-31|SYJLN180306-41	2|3	8.956114|8.958305|8.959288|8.962122|8.968975|8.973984	517913|679882|738476|1324868|1859590|2170816	475.181628|475.188168|475.194079|712.28116|712.285959|712.348412	Rep.2	Alpha 2YLVYQEPIPTAQ	1422.523056|1422.542676|1422.547768|1422.557366|1422.560409|1422.682272	1.39636533036332|1.41598533036336|1.42107733036323|1.43067533036333|1.43371833036349|1.55558133036334	0.158527
Alpha 2	97	108	YLVYQEPIPTAQ			9	1421.73	i20S	10	SYJLN180306-21|SYJLN180306-31|SYJLN180306-41	2|3	8.956114|8.958305|8.959288|8.962122|8.968975|8.973984	517913|679882|738476|1324868|1859590|2170816	475.181628|475.188168|475.194079|712.28116|712.285959|712.348412	Rep.3	Alpha 2YLVYQEPIPTAQ	1422.523056|1422.542676|1422.547768|1422.557366|1422.560409|1422.682272	1.39636533036332|1.41598533036336|1.42107733036323|1.43067533036333|1.43371833036349|1.55558133036334	0.169037
Alpha 2	97	108	YLVYQEPIPTAQ			9	1421.73	i20S	30	SYJLN180306-23|SYJLN180306-33|SYJLN180306-43	2|3	8.958244|8.959374|8.961637|8.963252|8.9664|8.969395	416787|534315|621251|965123|1404843|1648401	475.321601|475.328275|475.330162|712.500954|712.516492|712.554966	Rep.1	Alpha 2YLVYQEPIPTAQ	1422.942975|1422.962997|1422.968658|1422.987356|1423.018432|1423.09538	1.81628433036326|1.83630633036341|1.84196733036333|1.86066533036319|1.89174133036317|1.9686893303633	0.205391
Alpha 2	97	108	YLVYQEPIPTAQ			9	1421.73	i20S	30	SYJLN180306-23|SYJLN180306-33|SYJLN180306-43	2|3	8.958244|8.959374|8.961637|8.963252|8.9664|8.969395	416787|534315|621251|965123|1404843|1648401	475.321601|475.328275|475.330162|712.500954|712.516492|712.554966	Rep.2	Alpha 2YLVYQEPIPTAQ	1422.942975|1422.962997|1422.968658|1422.987356|1423.018432|1423.09538	1.81628433036326|1.83630633036341|1.84196733036333|1.86066533036319|1.89174133036317|1.9686893303633	0.20867
Alpha 2	97	108	YLVYQEPIPTAQ			9	1421.73	i20S	30	SYJLN180306-23|SYJLN180306-33|SYJLN180306-43	2|3	8.958244|8.959374|8.961637|8.963252|8.9664|8.969395	416787|534315|621251|965123|1404843|1648401	475.321601|475.328275|475.330162|712.500954|712.516492|712.554966	Rep.3	Alpha 2YLVYQEPIPTAQ	1422.942975|1422.962997|1422.968658|1422.987356|1423.018432|1423.09538	1.81628433036326|1.83630633036341|1.84196733036333|1.86066533036319|1.89174133036317|1.9686893303633	0.214307
Alpha 2	97	108	YLVYQEPIPTAQ			9	1421.73	std20S + PA28ab	0	SYJLN180315-02|SYJLN180315-04|SYJLN180315-06	2|3	8.92613|8.92917|8.929955|8.933895|8.965384|8.968966	175874|375124|440105|451030|1464477|1479220	474.740049|474.740601|474.748955|711.593079|711.598072|711.616862	Rep.1	Alpha 2YLVYQEPIPTAQ	1421.171606|1421.181592|1421.198319|1421.199975|1421.219172|1421.225037	-0.0155092024122041|-0.00552320241217785|0.0112037975879957|0.0128597975881348|0.0320567975877566|0.0379217975880692	0.00374469
Alpha 2	97	108	YLVYQEPIPTAQ			9	1421.73	std20S + PA28ab	0	SYJLN180315-02|SYJLN180315-04|SYJLN180315-06	2|3	8.92613|8.92917|8.929955|8.933895|8.965384|8.968966	175874|375124|440105|451030|1464477|1479220	474.740049|474.740601|474.748955|711.593079|711.598072|711.616862	Rep.2	Alpha 2YLVYQEPIPTAQ	1421.171606|1421.181592|1421.198319|1421.199975|1421.219172|1421.225037	-0.0155092024122041|-0.00552320241217785|0.0112037975879957|0.0128597975881348|0.0320567975877566|0.0379217975880692	-0.00108048
Alpha 2	97	108	YLVYQEPIPTAQ			9	1421.73	std20S + PA28ab	0	SYJLN180315-02|SYJLN180315-04|SYJLN180315-06	2|3	8.92613|8.92917|8.929955|8.933895|8.965384|8.968966	175874|375124|440105|451030|1464477|1479220	474.740049|474.740601|474.748955|711.593079|711.598072|711.616862	Rep.3	Alpha 2YLVYQEPIPTAQ	1421.171606|1421.181592|1421.198319|1421.199975|1421.219172|1421.225037	-0.0155092024122041|-0.00552320241217785|0.0112037975879957|0.0128597975881348|0.0320567975877566|0.0379217975880692	-0.000187519
Alpha 2	97	108	YLVYQEPIPTAQ			9	1421.73	std20S + PA28ab	0.5	SYJLN180315-18|SYJLN180315-28	2|3	8.921853|8.925869|8.928791|8.932209	722957|780468|2777188|2933429	475.018509|475.028754|712.018036|712.050612	Rep.1	Alpha 2YLVYQEPIPTAQ	1422.02152|1422.033699|1422.064434|1422.086672	0.834404797587922|0.846583797587982|0.877318797588032|0.89955679758782	0.0994315
Alpha 2	97	108	YLVYQEPIPTAQ			9	1421.73	std20S + PA28ab	0.5	SYJLN180315-18|SYJLN180315-28	2|3	8.921853|8.925869|8.928791|8.932209	722957|780468|2777188|2933429	475.018509|475.028754|712.018036|712.050612	Rep.2	Alpha 2YLVYQEPIPTAQ	1422.02152|1422.033699|1422.064434|1422.086672	0.834404797587922|0.846583797587982|0.877318797588032|0.89955679758782	0.0929912
Alpha 2	97	108	YLVYQEPIPTAQ			9	1421.73	std20S + PA28ab	1	SYJLN180315-10|SYJLN180315-20|SYJLN180315-30	2|3	8.922293|8.924342|8.926064|8.928899|8.965864|8.972953	685586|817273|1147032|2641301|3033359|3489781	475.013464|475.072107|475.076068|712.046328|712.094781|712.11107	Rep.1	Alpha 2YLVYQEPIPTAQ	1422.018564|1422.078104|1422.17501|1422.194493|1422.206376|1422.207588	0.831448797587882|0.890988797587852|0.987894797587842|1.00737779758811|1.019260797588|1.0204727975879	0.0973622
Alpha 2	97	108	YLVYQEPIPTAQ			9	1421.73	std20S + PA28ab	1	SYJLN180315-10|SYJLN180315-20|SYJLN180315-30	2|3	8.922293|8.924342|8.926064|8.928899|8.965864|8.972953	685586|817273|1147032|2641301|3033359|3489781	475.013464|475.072107|475.076068|712.046328|712.094781|712.11107	Rep.2	Alpha 2YLVYQEPIPTAQ	1422.018564|1422.078104|1422.17501|1422.194493|1422.206376|1422.207588	0.831448797587882|0.890988797587852|0.987894797587842|1.00737779758811|1.019260797588|1.0204727975879	0.113077
Alpha 2	97	108	YLVYQEPIPTAQ			9	1421.73	std20S + PA28ab	1	SYJLN180315-10|SYJLN180315-20|SYJLN180315-30	2|3	8.922293|8.924342|8.926064|8.928899|8.965864|8.972953	685586|817273|1147032|2641301|3033359|3489781	475.013464|475.072107|475.076068|712.046328|712.094781|712.11107	Rep.3	Alpha 2YLVYQEPIPTAQ	1422.018564|1422.078104|1422.17501|1422.194493|1422.206376|1422.207588	0.831448797587882|0.890988797587852|0.987894797587842|1.00737779758811|1.019260797588|1.0204727975879	0.110484
Alpha 2	97	108	YLVYQEPIPTAQ			9	1421.73	std20S + PA28ab	5	SYJLN180315-12|SYJLN180315-22|SYJLN180315-32	2|3	8.925025|8.928153|8.928459|8.931814|8.935042|8.93944	657637|787698|829346|2434662|2725614|3005672	475.174993|475.192171|475.194046|712.249123|712.264269|712.275158	Rep.1	Alpha 2YLVYQEPIPTAQ	1422.483694|1422.503151|1422.513986|1422.535764|1422.554685|1422.56031	1.29657879758793|1.3160357975878|1.32687079758784|1.34864879758788|1.36756979758798|1.37319479758798	0.14717
Alpha 2	97	108	YLVYQEPIPTAQ			9	1421.73	std20S + PA28ab	5	SYJLN180315-12|SYJLN180315-22|SYJLN180315-32	2|3	8.925025|8.928153|8.928459|8.931814|8.935042|8.93944	657637|787698|829346|2434662|2725614|3005672	475.174993|475.192171|475.194046|712.249123|712.264269|712.275158	Rep.2	Alpha 2YLVYQEPIPTAQ	1422.483694|1422.503151|1422.513986|1422.535764|1422.554685|1422.56031	1.29657879758793|1.3160357975878|1.32687079758784|1.34864879758788|1.36756979758798|1.37319479758798	0.150461
Alpha 2	97	108	YLVYQEPIPTAQ			9	1421.73	std20S + PA28ab	5	SYJLN180315-12|SYJLN180315-22|SYJLN180315-32	2|3	8.925025|8.928153|8.928459|8.931814|8.935042|8.93944	657637|787698|829346|2434662|2725614|3005672	475.174993|475.192171|475.194046|712.249123|712.264269|712.275158	Rep.3	Alpha 2YLVYQEPIPTAQ	1422.483694|1422.503151|1422.513986|1422.535764|1422.554685|1422.56031	1.29657879758793|1.3160357975878|1.32687079758784|1.34864879758788|1.36756979758798|1.37319479758798	0.145742
Alpha 2	97	108	YLVYQEPIPTAQ			9	1421.73	std20S + PA28ab	10	SYJLN180315-14|SYJLN180315-24|SYJLN180315-34	2|3	8.921653|8.924447|8.925041|8.929026|8.938551|8.94144	640981|741719|764007|2351301|2655363|2714153	475.18275|475.201148|475.205182|712.266526|712.275229|712.29031	Rep.1	Alpha 2YLVYQEPIPTAQ	1422.5185|1422.526422|1422.535906|1422.566068|1422.581616|1422.593718	1.33138479758782|1.33930679758805|1.34879079758775|1.37895279758777|1.39450079758785|1.40660279758799	0.148121
Alpha 2	97	108	YLVYQEPIPTAQ			9	1421.73	std20S + PA28ab	10	SYJLN180315-14|SYJLN180315-24|SYJLN180315-34	2|3	8.921653|8.924447|8.925041|8.929026|8.938551|8.94144	640981|741719|764007|2351301|2655363|2714153	475.18275|475.201148|475.205182|712.266526|712.275229|712.29031	Rep.2	Alpha 2YLVYQEPIPTAQ	1422.5185|1422.526422|1422.535906|1422.566068|1422.581616|1422.593718	1.33138479758782|1.33930679758805|1.34879079758775|1.37895279758777|1.39450079758785|1.40660279758799	0.153903
Alpha 2	97	108	YLVYQEPIPTAQ			9	1421.73	std20S + PA28ab	10	SYJLN180315-14|SYJLN180315-24|SYJLN180315-34	2|3	8.921653|8.924447|8.925041|8.929026|8.938551|8.94144	640981|741719|764007|2351301|2655363|2714153	475.18275|475.201148|475.205182|712.266526|712.275229|712.29031	Rep.3	Alpha 2YLVYQEPIPTAQ	1422.5185|1422.526422|1422.535906|1422.566068|1422.581616|1422.593718	1.33138479758782|1.33930679758805|1.34879079758775|1.37895279758777|1.39450079758785|1.40660279758799	0.150954
Alpha 2	97	108	YLVYQEPIPTAQ			9	1421.73	std20S + PA28ab	30	SYJLN180315-16|SYJLN180315-26|SYJLN180315-36	2|3	8.920262|8.924264|8.924603|8.92899|8.92911|8.933731	585187|678950|682934|2004482|2382993|2402092	475.379036|475.38243|475.400977|712.542052|712.547423|712.55829	Rep.1	Alpha 2YLVYQEPIPTAQ	1423.069552|1423.080294|1423.102028|1423.11528|1423.125462|1423.181103	1.88243679758784|1.89317879758778|1.91491279758793|1.9281647975879|1.93834679758788|1.99398779758803	0.212833
Alpha 2	97	108	YLVYQEPIPTAQ			9	1421.73	std20S + PA28ab	30	SYJLN180315-16|SYJLN180315-26|SYJLN180315-36	2|3	8.920262|8.924264|8.924603|8.92899|8.92911|8.933731	585187|678950|682934|2004482|2382993|2402092	475.379036|475.38243|475.400977|712.542052|712.547423|712.55829	Rep.2	Alpha 2YLVYQEPIPTAQ	1423.069552|1423.080294|1423.102028|1423.11528|1423.125462|1423.181103	1.88243679758784|1.89317879758778|1.91491279758793|1.9281647975879|1.93834679758788|1.99398779758803	0.213345
Alpha 2	97	108	YLVYQEPIPTAQ			9	1421.73	std20S + PA28ab	30	SYJLN180315-16|SYJLN180315-26|SYJLN180315-36	2|3	8.920262|8.924264|8.924603|8.92899|8.92911|8.933731	585187|678950|682934|2004482|2382993|2402092	475.379036|475.38243|475.400977|712.542052|712.547423|712.55829	Rep.3	Alpha 2YLVYQEPIPTAQ	1423.069552|1423.080294|1423.102028|1423.11528|1423.125462|1423.181103	1.88243679758784|1.89317879758778|1.91491279758793|1.9281647975879|1.93834679758788|1.99398779758803	0.210308
Alpha 2	97	108	YLVYQEPIPTAQ			9	1421.73	std20S + PA28g	0	SYJLN180302-02|SYJLN180302-04|SYJLN180302-06	2|3	8.980572|8.981097|8.981899|8.982347|8.987027|8.987298	1987461|2179702|2344485|7643494|8988104|9898009	474.729014|474.731311|474.736125|711.576946|711.577314|711.57796	Rep.1	Alpha 2YLVYQEPIPTAQ	1421.13934|1421.140076|1421.141368|1421.165214|1421.172105|1421.186547	-0.0077492927887306|-0.00701329278876983|-0.00572129278884859|0.0181247072114274|0.0250157072114234|0.039457707211568	0.000143448
Alpha 2	97	108	YLVYQEPIPTAQ			9	1421.73	std20S + PA28g	0	SYJLN180302-02|SYJLN180302-04|SYJLN180302-06	2|3	8.980572|8.981097|8.981899|8.982347|8.987027|8.987298	1987461|2179702|2344485|7643494|8988104|9898009	474.729014|474.731311|474.736125|711.576946|711.577314|711.57796	Rep.2	Alpha 2YLVYQEPIPTAQ	1421.13934|1421.140076|1421.141368|1421.165214|1421.172105|1421.186547	-0.0077492927887306|-0.00701329278876983|-0.00572129278884859|0.0181247072114274|0.0250157072114234|0.039457707211568	-0.000118566
Alpha 2	97	108	YLVYQEPIPTAQ			9	1421.73	std20S + PA28g	0	SYJLN180302-02|SYJLN180302-04|SYJLN180302-06	2|3	8.980572|8.981097|8.981899|8.982347|8.987027|8.987298	1987461|2179702|2344485|7643494|8988104|9898009	474.729014|474.731311|474.736125|711.576946|711.577314|711.57796	Rep.3	Alpha 2YLVYQEPIPTAQ	1421.13934|1421.140076|1421.141368|1421.165214|1421.172105|1421.186547	-0.0077492927887306|-0.00701329278876983|-0.00572129278884859|0.0181247072114274|0.0250157072114234|0.039457707211568	-4.4859e-05
Alpha 2	97	108	YLVYQEPIPTAQ			9	1421.73	std20S + PA28g	0.5	SYJLN180302-08|SYJLN180302-10|SYJLN180302-12	2|3	8.988901|8.98991|8.991623|8.994338|8.997778|8.998767	2032354|2371462|2509840|7367652|8599987|8891246	475.025253|475.029193|475.030312|712.009138|712.012506|712.035027	Rep.1	Alpha 2YLVYQEPIPTAQ	1422.003724|1422.01046|1422.053931|1422.055502|1422.065751|1422.069108	0.856634707211242|0.863370707211288|0.90684170721147|0.908412707211255|0.918661707211413|0.922018707211464	0.0969934
Alpha 2	97	108	YLVYQEPIPTAQ			9	1421.73	std20S + PA28g	0.5	SYJLN180302-08|SYJLN180302-10|SYJLN180302-12	2|3	8.988901|8.98991|8.991623|8.994338|8.997778|8.998767	2032354|2371462|2509840|7367652|8599987|8891246	475.025253|475.029193|475.030312|712.009138|712.012506|712.035027	Rep.2	Alpha 2YLVYQEPIPTAQ	1422.003724|1422.01046|1422.053931|1422.055502|1422.065751|1422.069108	0.856634707211242|0.863370707211288|0.90684170721147|0.908412707211255|0.918661707211413|0.922018707211464	0.0966713
Alpha 2	97	108	YLVYQEPIPTAQ			9	1421.73	std20S + PA28g	0.5	SYJLN180302-08|SYJLN180302-10|SYJLN180302-12	2|3	8.988901|8.98991|8.991623|8.994338|8.997778|8.998767	2032354|2371462|2509840|7367652|8599987|8891246	475.025253|475.029193|475.030312|712.009138|712.012506|712.035027	Rep.3	Alpha 2YLVYQEPIPTAQ	1422.003724|1422.01046|1422.053931|1422.055502|1422.065751|1422.069108	0.856634707211242|0.863370707211288|0.90684170721147|0.908412707211255|0.918661707211413|0.922018707211464	0.101262
Alpha 2	97	108	YLVYQEPIPTAQ			9	1421.73	std20S + PA28g	1	SYJLN180302-14|SYJLN180302-16|SYJLN180302-18	2|3	8.991661|8.991859|8.993441|8.993467|8.995318|8.996231	2288667|2422787|2465164|7816637|7849119|8313613	475.044334|475.045666|475.083394|712.068067|712.089751|712.131002	Rep.1	Alpha 2YLVYQEPIPTAQ	1422.111174|1422.11517|1422.121582|1422.16495|1422.228354|1422.247452	0.964084707211441|0.968080707211357|0.974492707211311|1.01786070721118|1.0812647072114|1.10036270721116	0.121777
Alpha 2	97	108	YLVYQEPIPTAQ			9	1421.73	std20S + PA28g	1	SYJLN180302-14|SYJLN180302-16|SYJLN180302-18	2|3	8.991661|8.991859|8.993441|8.993467|8.995318|8.996231	2288667|2422787|2465164|7816637|7849119|8313613	475.044334|475.045666|475.083394|712.068067|712.089751|712.131002	Rep.2	Alpha 2YLVYQEPIPTAQ	1422.111174|1422.11517|1422.121582|1422.16495|1422.228354|1422.247452	0.964084707211441|0.968080707211357|0.974492707211311|1.01786070721118|1.0812647072114|1.10036270721116	0.111843
Alpha 2	97	108	YLVYQEPIPTAQ			9	1421.73	std20S + PA28g	1	SYJLN180302-14|SYJLN180302-16|SYJLN180302-18	2|3	8.991661|8.991859|8.993441|8.993467|8.995318|8.996231	2288667|2422787|2465164|7816637|7849119|8313613	475.044334|475.045666|475.083394|712.068067|712.089751|712.131002	Rep.3	Alpha 2YLVYQEPIPTAQ	1422.111174|1422.11517|1422.121582|1422.16495|1422.228354|1422.247452	0.964084707211441|0.968080707211357|0.974492707211311|1.01786070721118|1.0812647072114|1.10036270721116	0.108004
Alpha 2	97	108	YLVYQEPIPTAQ			9	1421.73	std20S + PA28g	5	SYJLN180302-20|SYJLN180302-23|SYJLN180302-25	2|3	8.987972|8.98898|8.992244|8.99522|9.108149|9.110679	2363904|2589495|2930191|7627269|9137109|10136449	475.094362|475.104389|475.106596|712.157922|712.164943|712.186135	Rep.1	Alpha 2YLVYQEPIPTAQ	1422.261258|1422.291339|1422.29796|1422.301292|1422.315334|1422.357718	1.11416870721132|1.14424970721143|1.15087070721142|1.1542027072112|1.16824470721122|1.2106287072113	0.129174
Alpha 2	97	108	YLVYQEPIPTAQ			9	1421.73	std20S + PA28g	5	SYJLN180302-20|SYJLN180302-23|SYJLN180302-25	2|3	8.987972|8.98898|8.992244|8.99522|9.108149|9.110679	2363904|2589495|2930191|7627269|9137109|10136449	475.094362|475.104389|475.106596|712.157922|712.164943|712.186135	Rep.2	Alpha 2YLVYQEPIPTAQ	1422.261258|1422.291339|1422.29796|1422.301292|1422.315334|1422.357718	1.11416870721132|1.14424970721143|1.15087070721142|1.1542027072112|1.16824470721122|1.2106287072113	0.127247
Alpha 2	97	108	YLVYQEPIPTAQ			9	1421.73	std20S + PA28g	5	SYJLN180302-20|SYJLN180302-23|SYJLN180302-25	2|3	8.987972|8.98898|8.992244|8.99522|9.108149|9.110679	2363904|2589495|2930191|7627269|9137109|10136449	475.094362|475.104389|475.106596|712.157922|712.164943|712.186135	Rep.3	Alpha 2YLVYQEPIPTAQ	1422.261258|1422.291339|1422.29796|1422.301292|1422.315334|1422.357718	1.11416870721132|1.14424970721143|1.15087070721142|1.1542027072112|1.16824470721122|1.2106287072113	0.133048
Alpha 2	97	108	YLVYQEPIPTAQ			9	1421.73	std20S + PA28g	10	SYJLN180302-27|SYJLN180302-29|SYJLN180302-31	2|3	8.946393|8.947904|8.955849|8.957807|8.963464|8.964264	2276239|2362034|2523998|7076538|8286359|8327754	475.125584|475.143615|475.143658|712.178678|712.189434|712.20018	Rep.1	Alpha 2YLVYQEPIPTAQ	1422.342804|1422.354924|1422.364316|1422.385808|1422.409017|1422.409146	1.19571470721121|1.20783470721153|1.21722670721124|1.23871870721132|1.2619277072115|1.26205670721151	0.136837
Alpha 2	97	108	YLVYQEPIPTAQ			9	1421.73	std20S + PA28g	10	SYJLN180302-27|SYJLN180302-29|SYJLN180302-31	2|3	8.946393|8.947904|8.955849|8.957807|8.963464|8.964264	2276239|2362034|2523998|7076538|8286359|8327754	475.125584|475.143615|475.143658|712.178678|712.189434|712.20018	Rep.2	Alpha 2YLVYQEPIPTAQ	1422.342804|1422.354924|1422.364316|1422.385808|1422.409017|1422.409146	1.19571470721121|1.20783470721153|1.21722670721124|1.23871870721132|1.2619277072115|1.26205670721151	0.13646
Alpha 2	97	108	YLVYQEPIPTAQ			9	1421.73	std20S + PA28g	10	SYJLN180302-27|SYJLN180302-29|SYJLN180302-31	2|3	8.946393|8.947904|8.955849|8.957807|8.963464|8.964264	2276239|2362034|2523998|7076538|8286359|8327754	475.125584|475.143615|475.143658|712.178678|712.189434|712.20018	Rep.3	Alpha 2YLVYQEPIPTAQ	1422.342804|1422.354924|1422.364316|1422.385808|1422.409017|1422.409146	1.19571470721121|1.20783470721153|1.21722670721124|1.23871870721132|1.2619277072115|1.26205670721151	0.134489
Alpha 2	97	108	YLVYQEPIPTAQ			9	1421.73	std20S + PA28g	30	SYJLN180302-33|SYJLN180302-35|SYJLN180302-37	2|3	8.955056|8.955837|8.956321|8.957021|8.959457|8.959591	1919358|2346405|2352095|5833666|7357673|7427230	475.28278|475.28641|475.293487|712.392623|712.401653|712.430905	Rep.1	Alpha 2YLVYQEPIPTAQ	1422.770694|1422.788754|1422.826512|1422.837402|1422.847258|1422.858633	1.62360470721114|1.64166470721125|1.67942270721142|1.69031270721143|1.70016870721133|1.7115437072116	0.181889
Alpha 2	97	108	YLVYQEPIPTAQ			9	1421.73	std20S + PA28g	30	SYJLN180302-33|SYJLN180302-35|SYJLN180302-37	2|3	8.955056|8.955837|8.956321|8.957021|8.959457|8.959591	1919358|2346405|2352095|5833666|7357673|7427230	475.28278|475.28641|475.293487|712.392623|712.401653|712.430905	Rep.2	Alpha 2YLVYQEPIPTAQ	1422.770694|1422.788754|1422.826512|1422.837402|1422.847258|1422.858633	1.62360470721114|1.64166470721125|1.67942270721142|1.69031270721143|1.70016870721133|1.7115437072116	0.183717
Alpha 2	97	108	YLVYQEPIPTAQ			9	1421.73	std20S + PA28g	30	SYJLN180302-33|SYJLN180302-35|SYJLN180302-37	2|3	8.955056|8.955837|8.956321|8.957021|8.959457|8.959591	1919358|2346405|2352095|5833666|7357673|7427230	475.28278|475.28641|475.293487|712.392623|712.401653|712.430905	Rep.3	Alpha 2YLVYQEPIPTAQ	1422.770694|1422.788754|1422.826512|1422.837402|1422.847258|1422.858633	1.62360470721114|1.64166470721125|1.67942270721142|1.69031270721143|1.70016870721133|1.7115437072116	0.189221
Alpha 2	97	108	YLVYQEPIPTAQ			9	1421.73	std20S	0	SYJLN180228-02|SYJLN180228-04|SYJLN180228-06|SYJLN180228-08	1|2|3	8.96891|8.969618|8.970829|8.972186|8.974088|8.974287|8.975304|8.97576|8.977789|8.97796|8.980278|8.981603	212077|217766|227252|259775|4198892|4533780|4774162|5007518|16308945|16380748|16714202|18952173	474.725202|474.728845|474.732094|474.732948|711.584139|711.585126|711.585617|711.586579|1422.166243|1422.200465|1422.253689|1422.301243	Rep.1	Alpha 2YLVYQEPIPTAQ	1421.153726|1421.153778|1421.1557|1421.156682|1421.158606|1421.158967|1421.164707|1421.174454|1421.177016|1421.193189|1421.246413|1421.293967	-0.00546611881304671|-0.00541411881295062|-0.00349211881325573|-0.00251011881323393|-0.000586118813089342|-0.000225118813204972|0.00551488118685484|0.0152618811871434|0.0178238811870415|0.0339968811867948|0.0872208811867949|0.134774881187013	-0.000235147
Alpha 2	97	108	YLVYQEPIPTAQ			9	1421.73	std20S	0	SYJLN180228-02|SYJLN180228-04|SYJLN180228-06|SYJLN180228-08	1|2|3	8.96891|8.969618|8.970829|8.972186|8.974088|8.974287|8.975304|8.97576|8.977789|8.97796|8.980278|8.981603	212077|217766|227252|259775|4198892|4533780|4774162|5007518|16308945|16380748|16714202|18952173	474.725202|474.728845|474.732094|474.732948|711.584139|711.585126|711.585617|711.586579|1422.166243|1422.200465|1422.253689|1422.301243	Rep.2	Alpha 2YLVYQEPIPTAQ	1421.153726|1421.153778|1421.1557|1421.156682|1421.158606|1421.158967|1421.164707|1421.174454|1421.177016|1421.193189|1421.246413|1421.293967	-0.00546611881304671|-0.00541411881295062|-0.00349211881325573|-0.00251011881323393|-0.000586118813089342|-0.000225118813204972|0.00551488118685484|0.0152618811871434|0.0178238811870415|0.0339968811867948|0.0872208811867949|0.134774881187013	0.000132316
Alpha 2	97	108	YLVYQEPIPTAQ			9	1421.73	std20S	0	SYJLN180228-02|SYJLN180228-04|SYJLN180228-06|SYJLN180228-08	1|2|3	8.96891|8.969618|8.970829|8.972186|8.974088|8.974287|8.975304|8.97576|8.977789|8.97796|8.980278|8.981603	212077|217766|227252|259775|4198892|4533780|4774162|5007518|16308945|16380748|16714202|18952173	474.725202|474.728845|474.732094|474.732948|711.584139|711.585126|711.585617|711.586579|1422.166243|1422.200465|1422.253689|1422.301243	Rep.3	Alpha 2YLVYQEPIPTAQ	1421.153726|1421.153778|1421.1557|1421.156682|1421.158606|1421.158967|1421.164707|1421.174454|1421.177016|1421.193189|1421.246413|1421.293967	-0.00546611881304671|-0.00541411881295062|-0.00349211881325573|-0.00251011881323393|-0.000586118813089342|-0.000225118813204972|0.00551488118685484|0.0152618811871434|0.0178238811870415|0.0339968811867948|0.0872208811867949|0.134774881187013	3.71734e-05
Alpha 2	97	108	YLVYQEPIPTAQ			9	1421.73	std20S	0	SYJLN180228-02|SYJLN180228-04|SYJLN180228-06|SYJLN180228-08	1|2|3	8.96891|8.969618|8.970829|8.972186|8.974088|8.974287|8.975304|8.97576|8.977789|8.97796|8.980278|8.981603	212077|217766|227252|259775|4198892|4533780|4774162|5007518|16308945|16380748|16714202|18952173	474.725202|474.728845|474.732094|474.732948|711.584139|711.585126|711.585617|711.586579|1422.166243|1422.200465|1422.253689|1422.301243	Rep.4	Alpha 2YLVYQEPIPTAQ	1421.153726|1421.153778|1421.1557|1421.156682|1421.158606|1421.158967|1421.164707|1421.174454|1421.177016|1421.193189|1421.246413|1421.293967	-0.00546611881304671|-0.00541411881295062|-0.00349211881325573|-0.00251011881323393|-0.000586118813089342|-0.000225118813204972|0.00551488118685484|0.0152618811871434|0.0178238811870415|0.0339968811867948|0.0872208811867949|0.134774881187013	9.56677e-05
Alpha 2	97	108	YLVYQEPIPTAQ			9	1421.73	std20S	0.5	SYJLN180228-10|SYJLN180228-12|SYJLN180228-14	2|3	8.969877|8.970973|8.972163|8.973516|8.981621|8.983838	5851202|5989757|6102847|21500572|21912203|23872441	474.978005|474.981587|474.997845|711.983066|711.987583|711.995697	Rep.1	Alpha 2YLVYQEPIPTAQ	1421.912187|1421.922933|1421.95158|1421.960614|1421.971707|1421.976842	0.752994881187078|0.763740881187005|0.792387881186869|0.801421881186798|0.812514881187099|0.817649881186753	0.0892978
Alpha 2	97	108	YLVYQEPIPTAQ			9	1421.73	std20S	0.5	SYJLN180228-10|SYJLN180228-12|SYJLN180228-14	2|3	8.969877|8.970973|8.972163|8.973516|8.981621|8.983838	5851202|5989757|6102847|21500572|21912203|23872441	474.978005|474.981587|474.997845|711.983066|711.987583|711.995697	Rep.2	Alpha 2YLVYQEPIPTAQ	1421.912187|1421.922933|1421.95158|1421.960614|1421.971707|1421.976842	0.752994881187078|0.763740881187005|0.792387881186869|0.801421881186798|0.812514881187099|0.817649881186753	0.0895686
Alpha 2	97	108	YLVYQEPIPTAQ			9	1421.73	std20S	0.5	SYJLN180228-10|SYJLN180228-12|SYJLN180228-14	2|3	8.969877|8.970973|8.972163|8.973516|8.981621|8.983838	5851202|5989757|6102847|21500572|21912203|23872441	474.978005|474.981587|474.997845|711.983066|711.987583|711.995697	Rep.3	Alpha 2YLVYQEPIPTAQ	1421.912187|1421.922933|1421.95158|1421.960614|1421.971707|1421.976842	0.752994881187078|0.763740881187005|0.792387881186869|0.801421881186798|0.812514881187099|0.817649881186753	0.0871035
Alpha 2	97	108	YLVYQEPIPTAQ			9	1421.73	std20S	1	SYJLN180228-16|SYJLN180228-18|SYJLN180228-20	2|3	8.973372|8.97553|8.977881|8.981559|8.987056|8.989723	5467178|5713933|5918119|18259554|18576461|19742242	475.016075|475.017372|475.035384|712.027375|712.02796|712.062762	Rep.1	Alpha 2YLVYQEPIPTAQ	1422.026397|1422.030288|1422.040198|1422.041368|1422.084324|1422.110972	0.867204881187035|0.871095881187102|0.881005881186866|0.882175881186868|0.925131881187099|0.951779881186894	0.105071
Alpha 2	97	108	YLVYQEPIPTAQ			9	1421.73	std20S	1	SYJLN180228-16|SYJLN180228-18|SYJLN180228-20	2|3	8.973372|8.97553|8.977881|8.981559|8.987056|8.989723	5467178|5713933|5918119|18259554|18576461|19742242	475.016075|475.017372|475.035384|712.027375|712.02796|712.062762	Rep.2	Alpha 2YLVYQEPIPTAQ	1422.026397|1422.030288|1422.040198|1422.041368|1422.084324|1422.110972	0.867204881187035|0.871095881187102|0.881005881186866|0.882175881186868|0.925131881187099|0.951779881186894	0.0976356
Alpha 2	97	108	YLVYQEPIPTAQ			9	1421.73	std20S	1	SYJLN180228-16|SYJLN180228-18|SYJLN180228-20	2|3	8.973372|8.97553|8.977881|8.981559|8.987056|8.989723	5467178|5713933|5918119|18259554|18576461|19742242	475.016075|475.017372|475.035384|712.027375|712.02796|712.062762	Rep.3	Alpha 2YLVYQEPIPTAQ	1422.026397|1422.030288|1422.040198|1422.041368|1422.084324|1422.110972	0.867204881187035|0.871095881187102|0.881005881186866|0.882175881186868|0.925131881187099|0.951779881186894	0.0976282
Alpha 2	97	108	YLVYQEPIPTAQ			9	1421.73	std20S	5	SYJLN180228-22|SYJLN180228-24|SYJLN180228-26	2|3	8.988379|8.990539|8.990555|8.991042|8.992924|8.993909	5247755|5436602|5545309|17251336|18319893|18840751	475.077206|475.093427|475.102584|712.113996|712.144967|712.160832	Rep.1	Alpha 2YLVYQEPIPTAQ	1422.20979|1422.21344|1422.258453|1422.275382|1422.285924|1422.307112	1.05059788118706|1.05424788118694|1.09926088118709|1.11618988118676|1.12673188118697|1.14791988118691	0.117046
Alpha 2	97	108	YLVYQEPIPTAQ			9	1421.73	std20S	5	SYJLN180228-22|SYJLN180228-24|SYJLN180228-26	2|3	8.988379|8.990539|8.990555|8.991042|8.992924|8.993909	5247755|5436602|5545309|17251336|18319893|18840751	475.077206|475.093427|475.102584|712.113996|712.144967|712.160832	Rep.2	Alpha 2YLVYQEPIPTAQ	1422.20979|1422.21344|1422.258453|1422.275382|1422.285924|1422.307112	1.05059788118706|1.05424788118694|1.09926088118709|1.11618988118676|1.12673188118697|1.14791988118691	0.123591
Alpha 2	97	108	YLVYQEPIPTAQ			9	1421.73	std20S	5	SYJLN180228-22|SYJLN180228-24|SYJLN180228-26	2|3	8.988379|8.990539|8.990555|8.991042|8.992924|8.993909	5247755|5436602|5545309|17251336|18319893|18840751	475.077206|475.093427|475.102584|712.113996|712.144967|712.160832	Rep.3	Alpha 2YLVYQEPIPTAQ	1422.20979|1422.21344|1422.258453|1422.275382|1422.285924|1422.307112	1.05059788118706|1.05424788118694|1.09926088118709|1.11618988118676|1.12673188118697|1.14791988118691	0.126998
Alpha 2	97	108	YLVYQEPIPTAQ			9	1421.73	std20S	10	SYJLN180228-28|SYJLN180302-39|SYJLN180302-41	2|3	8.941555|8.945809|8.949295|8.950258|8.99205|8.994511	3033988|3183455|4854569|11115866|11340455|15772984	475.11532|475.125077|475.130674|712.18306|712.210849|712.21601	Rep.1	Alpha 2YLVYQEPIPTAQ	1422.324132|1422.351568|1422.353403|1422.370194|1422.407146|1422.417468	1.16493988118714|1.19237588118676|1.19421088118702|1.21100188118703|1.24795388118696|1.25827588118682	0.131769
Alpha 2	97	108	YLVYQEPIPTAQ			9	1421.73	std20S	10	SYJLN180228-28|SYJLN180302-39|SYJLN180302-41	2|3	8.941555|8.945809|8.949295|8.950258|8.99205|8.994511	3033988|3183455|4854569|11115866|11340455|15772984	475.11532|475.125077|475.130674|712.18306|712.210849|712.21601	Rep.2	Alpha 2YLVYQEPIPTAQ	1422.324132|1422.351568|1422.353403|1422.370194|1422.407146|1422.417468	1.16493988118714|1.19237588118676|1.19421088118702|1.21100188118703|1.24795388118696|1.25827588118682	0.1387
Alpha 2	97	108	YLVYQEPIPTAQ			9	1421.73	std20S	10	SYJLN180228-28|SYJLN180302-39|SYJLN180302-41	2|3	8.941555|8.945809|8.949295|8.950258|8.99205|8.994511	3033988|3183455|4854569|11115866|11340455|15772984	475.11532|475.125077|475.130674|712.18306|712.210849|712.21601	Rep.3	Alpha 2YLVYQEPIPTAQ	1422.324132|1422.351568|1422.353403|1422.370194|1422.407146|1422.417468	1.16493988118714|1.19237588118676|1.19421088118702|1.21100188118703|1.24795388118696|1.25827588118682	0.137332
Alpha 2	97	108	YLVYQEPIPTAQ			9	1421.73	std20S	30	SYJLN180302-43|SYJLN180302-45|SYJLN180302-47	2|3	8.946295|8.947228|8.947758|8.950691|8.953525|8.955043	2715122|2746447|2827834|9322505|9352635|10533187	475.253051|475.256131|475.25622|712.380125|712.390738|712.392253	Rep.1	Alpha 2YLVYQEPIPTAQ	1422.737325|1422.745698|1422.746565|1422.746832|1422.766924|1422.769954	1.578132881187|1.58650588118689|1.58737288118687|1.58763988118699|1.60773188118696|1.61076188118682	0.178158
Alpha 2	97	108	YLVYQEPIPTAQ			9	1421.73	std20S	30	SYJLN180302-43|SYJLN180302-45|SYJLN180302-47	2|3	8.946295|8.947228|8.947758|8.950691|8.953525|8.955043	2715122|2746447|2827834|9322505|9352635|10533187	475.253051|475.256131|475.25622|712.380125|712.390738|712.392253	Rep.2	Alpha 2YLVYQEPIPTAQ	1422.737325|1422.745698|1422.746565|1422.746832|1422.766924|1422.769954	1.578132881187|1.58650588118689|1.58737288118687|1.58763988118699|1.60773188118696|1.61076188118682	0.176069
Alpha 2	97	108	YLVYQEPIPTAQ			9	1421.73	std20S	30	SYJLN180302-43|SYJLN180302-45|SYJLN180302-47	2|3	8.946295|8.947228|8.947758|8.950691|8.953525|8.955043	2715122|2746447|2827834|9322505|9352635|10533187	475.253051|475.256131|475.25622|712.380125|712.390738|712.392253	Rep.3	Alpha 2YLVYQEPIPTAQ	1422.737325|1422.745698|1422.746565|1422.746832|1422.766924|1422.769954	1.578132881187|1.58650588118689|1.58737288118687|1.58763988118699|1.60773188118696|1.61076188118682	0.17839
Alpha 2	100	109	YQEPIPTAQL			7	1159.6	i20S + PA28ab	0	SYJLN180316-02|SYJLN180316-04|SYJLN180316-06	1|2	9.083918|9.084862|9.088011|9.090569|9.090575|9.092054	17877|22558|43530|50709|78280|104615	580.586114|580.623656|580.663364|1160.174129|1160.203601|1160.284579	Rep.1	Alpha 2YQEPIPTAQL	1159.157676|1159.166853|1159.196325|1159.23276|1159.277303|1159.312176	-0.0455673037702127|-0.0363903037700766|-0.00691830377013503|0.0295166962298481|0.0740596962298241|0.108932696229886	0.00824471
Alpha 2	100	109	YQEPIPTAQL			7	1159.6	i20S + PA28ab	0	SYJLN180316-02|SYJLN180316-04|SYJLN180316-06	1|2	9.083918|9.084862|9.088011|9.090569|9.090575|9.092054	17877|22558|43530|50709|78280|104615	580.586114|580.623656|580.663364|1160.174129|1160.203601|1160.284579	Rep.2	Alpha 2YQEPIPTAQL	1159.157676|1159.166853|1159.196325|1159.23276|1159.277303|1159.312176	-0.0455673037702127|-0.0363903037700766|-0.00691830377013503|0.0295166962298481|0.0740596962298241|0.108932696229886	0.00764069
Alpha 2	100	109	YQEPIPTAQL			7	1159.6	i20S + PA28ab	0	SYJLN180316-02|SYJLN180316-04|SYJLN180316-06	1|2	9.083918|9.084862|9.088011|9.090569|9.090575|9.092054	17877|22558|43530|50709|78280|104615	580.586114|580.623656|580.663364|1160.174129|1160.203601|1160.284579	Rep.3	Alpha 2YQEPIPTAQL	1159.157676|1159.166853|1159.196325|1159.23276|1159.277303|1159.312176	-0.0455673037702127|-0.0363903037700766|-0.00691830377013503|0.0295166962298481|0.0740596962298241|0.108932696229886	-0.00575973
Alpha 2	100	109	YQEPIPTAQL			7	1159.6	i20S + PA28ab	0.5	SYJLN180316-08|SYJLN180316-18|SYJLN180316-28	1|2	9.134392|9.139512|9.140821|9.144485|9.147123|9.149389	66485|72299|90892|97061|111582|133871	581.421284|581.477175|581.485557|1162.043187|1162.052958|1162.086852	Rep.1	Alpha 2YQEPIPTAQL	1160.828016|1160.939798|1160.956562|1161.035911|1161.045682|1161.079576	1.62477269622991|1.73655469622986|1.75331869622983|1.83266769622992|1.84243869622992|1.87633269622984	0.255891
Alpha 2	100	109	YQEPIPTAQL			7	1159.6	i20S + PA28ab	0.5	SYJLN180316-08|SYJLN180316-18|SYJLN180316-28	1|2	9.134392|9.139512|9.140821|9.144485|9.147123|9.149389	66485|72299|90892|97061|111582|133871	581.421284|581.477175|581.485557|1162.043187|1162.052958|1162.086852	Rep.2	Alpha 2YQEPIPTAQL	1160.828016|1160.939798|1160.956562|1161.035911|1161.045682|1161.079576	1.62477269622991|1.73655469622986|1.75331869622983|1.83266769622992|1.84243869622992|1.87633269622984	0.260059
Alpha 2	100	109	YQEPIPTAQL			7	1159.6	i20S + PA28ab	0.5	SYJLN180316-08|SYJLN180316-18|SYJLN180316-28	1|2	9.134392|9.139512|9.140821|9.144485|9.147123|9.149389	66485|72299|90892|97061|111582|133871	581.421284|581.477175|581.485557|1162.043187|1162.052958|1162.086852	Rep.3	Alpha 2YQEPIPTAQL	1160.828016|1160.939798|1160.956562|1161.035911|1161.045682|1161.079576	1.62477269622991|1.73655469622986|1.75331869622983|1.83266769622992|1.84243869622992|1.87633269622984	0.247582
Alpha 2	100	109	YQEPIPTAQL			7	1159.6	i20S + PA28ab	1	SYJLN180316-10|SYJLN180316-20|SYJLN180316-30	1|2	9.137994|9.139812|9.142411|9.144753|9.145096|9.146503	61258|65959|98489|102270|103450|111525	581.531337|581.53322|581.619265|1162.106198|1162.133511|1162.181655	Rep.1	Alpha 2YQEPIPTAQL	1161.048122|1161.051888|1161.098922|1161.126235|1161.174379|1161.223978	1.8448786962299|1.84864469622994|1.89567869622988|1.92299169622993|1.97113569623002|2.02073469622997	0.272794
Alpha 2	100	109	YQEPIPTAQL			7	1159.6	i20S + PA28ab	1	SYJLN180316-10|SYJLN180316-20|SYJLN180316-30	1|2	9.137994|9.139812|9.142411|9.144753|9.145096|9.146503	61258|65959|98489|102270|103450|111525	581.531337|581.53322|581.619265|1162.106198|1162.133511|1162.181655	Rep.2	Alpha 2YQEPIPTAQL	1161.048122|1161.051888|1161.098922|1161.126235|1161.174379|1161.223978	1.8448786962299|1.84864469622994|1.89567869622988|1.92299169622993|1.97113569623002|2.02073469622997	0.267597
Alpha 2	100	109	YQEPIPTAQL			7	1159.6	i20S + PA28ab	1	SYJLN180316-10|SYJLN180316-20|SYJLN180316-30	1|2	9.137994|9.139812|9.142411|9.144753|9.145096|9.146503	61258|65959|98489|102270|103450|111525	581.531337|581.53322|581.619265|1162.106198|1162.133511|1162.181655	Rep.3	Alpha 2YQEPIPTAQL	1161.048122|1161.051888|1161.098922|1161.126235|1161.174379|1161.223978	1.8448786962299|1.84864469622994|1.89567869622988|1.92299169622993|1.97113569623002|2.02073469622997	0.281953
Alpha 2	100	109	YQEPIPTAQL			7	1159.6	i20S + PA28ab	5	SYJLN180316-12|SYJLN180316-22|SYJLN180316-32	1|2	9.13672|9.136746|9.142095|9.143793|9.145796|9.149744	57678|60070|87012|87373|99634|108305	581.617282|581.675776|581.689295|1162.382388|1162.453953|1162.472629	Rep.1	Alpha 2YQEPIPTAQL	1161.220012|1161.337|1161.364038|1161.375112|1161.446677|1161.465353	2.01676869622997|2.13375669622997|2.16079469622991|2.17186869622992|2.24343369622989|2.26210969623003	0.307658
Alpha 2	100	109	YQEPIPTAQL			7	1159.6	i20S + PA28ab	5	SYJLN180316-12|SYJLN180316-22|SYJLN180316-32	1|2	9.13672|9.136746|9.142095|9.143793|9.145796|9.149744	57678|60070|87012|87373|99634|108305	581.617282|581.675776|581.689295|1162.382388|1162.453953|1162.472629	Rep.2	Alpha 2YQEPIPTAQL	1161.220012|1161.337|1161.364038|1161.375112|1161.446677|1161.465353	2.01676869622997|2.13375669622997|2.16079469622991|2.17186869622992|2.24343369622989|2.26210969623003	0.30567
Alpha 2	100	109	YQEPIPTAQL			7	1159.6	i20S + PA28ab	5	SYJLN180316-12|SYJLN180316-22|SYJLN180316-32	1|2	9.13672|9.136746|9.142095|9.143793|9.145796|9.149744	57678|60070|87012|87373|99634|108305	581.617282|581.675776|581.689295|1162.382388|1162.453953|1162.472629	Rep.3	Alpha 2YQEPIPTAQL	1161.220012|1161.337|1161.364038|1161.375112|1161.446677|1161.465353	2.01676869622997|2.13375669622997|2.16079469622991|2.17186869622992|2.24343369622989|2.26210969623003	0.314468
Alpha 2	100	109	YQEPIPTAQL			7	1159.6	i20S + PA28ab	10	SYJLN180316-14|SYJLN180316-24|SYJLN180316-34	1|2	9.135242|9.135633|9.135718|9.137799|9.142697|9.144763	26208|33521|49616|50336|90883|104597	581.72449|581.753242|581.794426|1162.533466|1162.606677|1162.608603	Rep.1	Alpha 2YQEPIPTAQL	1161.434428|1161.491932|1161.52619|1161.5743|1161.599401|1161.601327	2.23118469622977|2.28868869622988|2.32294669623002|2.37105669622997|2.39615769622992|2.39808369622983	0.331351
Alpha 2	100	109	YQEPIPTAQL			7	1159.6	i20S + PA28ab	10	SYJLN180316-14|SYJLN180316-24|SYJLN180316-34	1|2	9.135242|9.135633|9.135718|9.137799|9.142697|9.144763	26208|33521|49616|50336|90883|104597	581.72449|581.753242|581.794426|1162.533466|1162.606677|1162.608603	Rep.2	Alpha 2YQEPIPTAQL	1161.434428|1161.491932|1161.52619|1161.5743|1161.599401|1161.601327	2.23118469622977|2.28868869622988|2.32294669623002|2.37105669622997|2.39615769622992|2.39808369622983	0.329385
Alpha 2	100	109	YQEPIPTAQL			7	1159.6	i20S + PA28ab	10	SYJLN180316-14|SYJLN180316-24|SYJLN180316-34	1|2	9.135242|9.135633|9.135718|9.137799|9.142697|9.144763	26208|33521|49616|50336|90883|104597	581.72449|581.753242|581.794426|1162.533466|1162.606677|1162.608603	Rep.3	Alpha 2YQEPIPTAQL	1161.434428|1161.491932|1161.52619|1161.5743|1161.599401|1161.601327	2.23118469622977|2.28868869622988|2.32294669623002|2.37105669622997|2.39615769622992|2.39808369622983	0.340417
Alpha 2	100	109	YQEPIPTAQL			7	1159.6	i20S + PA28ab	30	SYJLN180316-16|SYJLN180316-26	1|2	9.135691|9.138123|9.141974|9.143292	53787|65122|73458|76679	581.911254|581.992054|1162.968159|1162.983467	Rep.1	Alpha 2YQEPIPTAQL	1161.807956|1161.960883|1161.969556|1161.976191	2.60471269622985|2.75763969622994|2.76631269622999|2.77294769622995	0.38326
Alpha 2	100	109	YQEPIPTAQL			7	1159.6	i20S + PA28ab	30	SYJLN180316-16|SYJLN180316-26	1|2	9.135691|9.138123|9.141974|9.143292	53787|65122|73458|76679	581.911254|581.992054|1162.968159|1162.983467	Rep.2	Alpha 2YQEPIPTAQL	1161.807956|1161.960883|1161.969556|1161.976191	2.60471269622985|2.75763969622994|2.76631269622999|2.77294769622995	0.395616
Alpha 2	100	109	YQEPIPTAQL			7	1159.6	i20S + PA28g	0	SYJLN180305-03|SYJLN180305-05|SYJLN180305-07	1|2	9.096701|9.098038|9.102132|9.102859|9.110961|9.117194	93469|143359|143886|144450|187322|192561	580.585957|580.613218|580.627683|1160.185418|1160.192479|1160.221802	Rep.1	Alpha 2YQEPIPTAQL	1159.157362|1159.178142|1159.185203|1159.211884|1159.214526|1159.240814	-0.0385063755804822|-0.0177263755804233|-0.0106653755804018|0.0160156244194241|0.0186576244195749|0.0449456244195972	0.000230816
Alpha 2	100	109	YQEPIPTAQL			7	1159.6	i20S + PA28g	0	SYJLN180305-03|SYJLN180305-05|SYJLN180305-07	1|2	9.096701|9.098038|9.102132|9.102859|9.110961|9.117194	93469|143359|143886|144450|187322|192561	580.585957|580.613218|580.627683|1160.185418|1160.192479|1160.221802	Rep.2	Alpha 2YQEPIPTAQL	1159.157362|1159.178142|1159.185203|1159.211884|1159.214526|1159.240814	-0.0385063755804822|-0.0177263755804233|-0.0106653755804018|0.0160156244194241|0.0186576244195749|0.0449456244195972	-0.00376924
Alpha 2	100	109	YQEPIPTAQL			7	1159.6	i20S + PA28g	0	SYJLN180305-03|SYJLN180305-05|SYJLN180305-07	1|2	9.096701|9.098038|9.102132|9.102859|9.110961|9.117194	93469|143359|143886|144450|187322|192561	580.585957|580.613218|580.627683|1160.185418|1160.192479|1160.221802	Rep.3	Alpha 2YQEPIPTAQL	1159.157362|1159.178142|1159.185203|1159.211884|1159.214526|1159.240814	-0.0385063755804822|-0.0177263755804233|-0.0106653755804018|0.0160156244194241|0.0186576244195749|0.0449456244195972	0.00494194
Alpha 2	100	109	YQEPIPTAQL			7	1159.6	i20S + PA28g	0.5	SYJLN180305-09|SYJLN180305-11|SYJLN180305-13	1|2	9.085383|9.087|9.088904|9.090258|9.092033|9.09423	44916|48174|50692|116239|121857|127140	581.57699|581.578339|581.601931|1161.989107|1162.023|1162.100255	Rep.1	Alpha 2YQEPIPTAQL	1160.981831|1161.015724|1161.092979|1161.139428|1161.142126|1161.18931	1.78596262441965|1.81985562441946|1.89711062441961|1.94355962441955|1.94625762441956|1.99344162441957	0.271037
Alpha 2	100	109	YQEPIPTAQL			7	1159.6	i20S + PA28g	0.5	SYJLN180305-09|SYJLN180305-11|SYJLN180305-13	1|2	9.085383|9.087|9.088904|9.090258|9.092033|9.09423	44916|48174|50692|116239|121857|127140	581.57699|581.578339|581.601931|1161.989107|1162.023|1162.100255	Rep.2	Alpha 2YQEPIPTAQL	1160.981831|1161.015724|1161.092979|1161.139428|1161.142126|1161.18931	1.78596262441965|1.81985562441946|1.89711062441961|1.94355962441955|1.94625762441956|1.99344162441957	0.277866
Alpha 2	100	109	YQEPIPTAQL			7	1159.6	i20S + PA28g	0.5	SYJLN180305-09|SYJLN180305-11|SYJLN180305-13	1|2	9.085383|9.087|9.088904|9.090258|9.092033|9.09423	44916|48174|50692|116239|121857|127140	581.57699|581.578339|581.601931|1161.989107|1162.023|1162.100255	Rep.3	Alpha 2YQEPIPTAQL	1160.981831|1161.015724|1161.092979|1161.139428|1161.142126|1161.18931	1.78596262441965|1.81985562441946|1.89711062441961|1.94355962441955|1.94625762441956|1.99344162441957	0.276108
Alpha 2	100	109	YQEPIPTAQL			7	1159.6	i20S + PA28g	1	SYJLN180305-15|SYJLN180305-17|SYJLN180305-19	1|2	9.082093|9.087113|9.089321|9.091964|9.092653|9.092759	36146|44823|46478|100902|111493|115974	581.583444|581.599808|581.617662|1162.117465|1162.27243|1162.301233	Rep.1	Alpha 2YQEPIPTAQL	1161.110189|1161.152336|1161.185064|1161.220772|1161.265154|1161.293957	1.91432062441959|1.95646762441947|1.98919562441961|2.02490362441949|2.06928562441954|2.09808862441946	0.292263
Alpha 2	100	109	YQEPIPTAQL			7	1159.6	i20S + PA28g	1	SYJLN180305-15|SYJLN180305-17|SYJLN180305-19	1|2	9.082093|9.087113|9.089321|9.091964|9.092653|9.092759	36146|44823|46478|100902|111493|115974	581.583444|581.599808|581.617662|1162.117465|1162.27243|1162.301233	Rep.2	Alpha 2YQEPIPTAQL	1161.110189|1161.152336|1161.185064|1161.220772|1161.265154|1161.293957	1.91432062441959|1.95646762441947|1.98919562441961|2.02490362441949|2.06928562441954|2.09808862441946	0.287452
Alpha 2	100	109	YQEPIPTAQL			7	1159.6	i20S + PA28g	1	SYJLN180305-15|SYJLN180305-17|SYJLN180305-19	1|2	9.082093|9.087113|9.089321|9.091964|9.092653|9.092759	36146|44823|46478|100902|111493|115974	581.583444|581.599808|581.617662|1162.117465|1162.27243|1162.301233	Rep.3	Alpha 2YQEPIPTAQL	1161.110189|1161.152336|1161.185064|1161.220772|1161.265154|1161.293957	1.91432062441959|1.95646762441947|1.98919562441961|2.02490362441949|2.06928562441954|2.09808862441946	0.277907
Alpha 2	100	109	YQEPIPTAQL			7	1159.6	i20S + PA28g	5	SYJLN180305-21|SYJLN180305-23	1|2	9.078141|9.08587|9.089652|9.091555	33271|34411|97187|98560	581.677583|581.696686|1162.349138|1162.433774	Rep.1	Alpha 2YQEPIPTAQL	1161.340614|1161.341862|1161.37882|1161.426498	2.14474562441956|2.14599362441959|2.1829516244195|2.23062962441963	0.313631
Alpha 2	100	109	YQEPIPTAQL			7	1159.6	i20S + PA28g	5	SYJLN180305-21|SYJLN180305-23	1|2	9.078141|9.08587|9.089652|9.091555	33271|34411|97187|98560	581.677583|581.696686|1162.349138|1162.433774	Rep.2	Alpha 2YQEPIPTAQL	1161.340614|1161.341862|1161.37882|1161.426498	2.14474562441956|2.14599362441959|2.1829516244195|2.23062962441963	0.306437
Alpha 2	100	109	YQEPIPTAQL			7	1159.6	i20S + PA28g	10	SYJLN180305-27|SYJLN180305-29|SYJLN180305-31	1|2	9.080906|9.082472|9.082623|9.085029|9.086205|9.086226	11164|25454|31715|57012|86029|92952	581.781218|581.784273|581.812191|1162.549326|1162.617165|1162.665614	Rep.1	Alpha 2YQEPIPTAQL	1161.54205|1161.547884|1161.553994|1161.60983|1161.609889|1161.658338	2.34618162441961|2.35201562441944|2.35812562441947|2.41396162441947|2.41402062441966|2.46246962441955	0.33579
Alpha 2	100	109	YQEPIPTAQL			7	1159.6	i20S + PA28g	10	SYJLN180305-27|SYJLN180305-29|SYJLN180305-31	1|2	9.080906|9.082472|9.082623|9.085029|9.086205|9.086226	11164|25454|31715|57012|86029|92952	581.781218|581.784273|581.812191|1162.549326|1162.617165|1162.665614	Rep.2	Alpha 2YQEPIPTAQL	1161.54205|1161.547884|1161.553994|1161.60983|1161.609889|1161.658338	2.34618162441961|2.35201562441944|2.35812562441947|2.41396162441947|2.41402062441966|2.46246962441955	0.344854
Alpha 2	100	109	YQEPIPTAQL			7	1159.6	i20S + PA28g	10	SYJLN180305-27|SYJLN180305-29|SYJLN180305-31	1|2	9.080906|9.082472|9.082623|9.085029|9.086205|9.086226	11164|25454|31715|57012|86029|92952	581.781218|581.784273|581.812191|1162.549326|1162.617165|1162.665614	Rep.3	Alpha 2YQEPIPTAQL	1161.54205|1161.547884|1161.553994|1161.60983|1161.609889|1161.658338	2.34618162441961|2.35201562441944|2.35812562441947|2.41396162441947|2.41402062441966|2.46246962441955	0.339316
Alpha 2	100	109	YQEPIPTAQL			7	1159.6	i20S + PA28g	30	SYJLN180306-03|SYJLN180306-05|SYJLN180306-07	1|2	9.085601|9.091379|9.09271|9.098701|9.099523|9.099627	8468|10715|26287|48870|61466|85253	581.869448|581.918803|582.061082|1162.595271|1162.739283|1162.838049	Rep.1	Alpha 2YQEPIPTAQL	1161.587995|1161.724344|1161.732007|1161.823054|1161.830773|1162.107612	2.39212662441946|2.52847562441957|2.53613862441944|2.62718562441955|2.63490462441951|2.91174362441961	0.364794
Alpha 2	100	109	YQEPIPTAQL			7	1159.6	i20S + PA28g	30	SYJLN180306-03|SYJLN180306-05|SYJLN180306-07	1|2	9.085601|9.091379|9.09271|9.098701|9.099523|9.099627	8468|10715|26287|48870|61466|85253	581.869448|581.918803|582.061082|1162.595271|1162.739283|1162.838049	Rep.2	Alpha 2YQEPIPTAQL	1161.587995|1161.724344|1161.732007|1161.823054|1161.830773|1162.107612	2.39212662441946|2.52847562441957|2.53613862441944|2.62718562441955|2.63490462441951|2.91174362441961	0.370327
Alpha 2	100	109	YQEPIPTAQL			7	1159.6	i20S + PA28g	30	SYJLN180306-03|SYJLN180306-05|SYJLN180306-07	1|2	9.085601|9.091379|9.09271|9.098701|9.099523|9.099627	8468|10715|26287|48870|61466|85253	581.869448|581.918803|582.061082|1162.595271|1162.739283|1162.838049	Rep.3	Alpha 2YQEPIPTAQL	1161.587995|1161.724344|1161.732007|1161.823054|1161.830773|1162.107612	2.39212662441946|2.52847562441957|2.53613862441944|2.62718562441955|2.63490462441951|2.91174362441961	0.408039
Alpha 2	100	109	YQEPIPTAQL			7	1159.6	i20S	0	SYJLN180306-09|SYJLN180306-11|SYJLN180306-13	1|2	9.09882|9.099455|9.10156|9.104488|9.105034|9.10676	118680|130705|132823|162494|162827|175296	580.589437|580.606985|580.616569|1160.159377|1160.183148|1160.226233	Rep.1	Alpha 2YQEPIPTAQL	1159.152101|1159.164322|1159.175872|1159.199418|1159.218586|1159.218957	-0.0369805555451421|-0.0247595555451881|-0.0132095555450178|0.0103364444548788|0.0295044444549148|0.0298754444550013	-0.00143726
Alpha 2	100	109	YQEPIPTAQL			7	1159.6	i20S	0	SYJLN180306-09|SYJLN180306-11|SYJLN180306-13	1|2	9.09882|9.099455|9.10156|9.104488|9.105034|9.10676	118680|130705|132823|162494|162827|175296	580.589437|580.606985|580.616569|1160.159377|1160.183148|1160.226233	Rep.2	Alpha 2YQEPIPTAQL	1159.152101|1159.164322|1159.175872|1159.199418|1159.218586|1159.218957	-0.0369805555451421|-0.0247595555451881|-0.0132095555450178|0.0103364444548788|0.0295044444549148|0.0298754444550013	0.00163934
Alpha 2	100	109	YQEPIPTAQL			7	1159.6	i20S	0	SYJLN180306-09|SYJLN180306-11|SYJLN180306-13	1|2	9.09882|9.099455|9.10156|9.104488|9.105034|9.10676	118680|130705|132823|162494|162827|175296	580.589437|580.606985|580.616569|1160.159377|1160.183148|1160.226233	Rep.3	Alpha 2YQEPIPTAQL	1159.152101|1159.164322|1159.175872|1159.199418|1159.218586|1159.218957	-0.0369805555451421|-0.0247595555451881|-0.0132095555450178|0.0103364444548788|0.0295044444549148|0.0298754444550013	-6.16405e-05
Alpha 2	100	109	YQEPIPTAQL			7	1159.6	i20S	0.5	SYJLN180306-15|SYJLN180306-25|SYJLN180306-35	1|2	9.093671|9.095534|9.097732|9.100184|9.102475|9.102798	83282|105058|115058|150773|155944|179189	581.445622|581.457367|581.525406|1161.942461|1161.954256|1161.995275	Rep.1	Alpha 2YQEPIPTAQL	1160.876692|1160.900182|1160.935185|1160.94698|1160.987999|1161.03626	1.68761044445478|1.71110044445481|1.746103444455|1.7578984444549|1.7989174444549|1.84717844445481	0.249348
Alpha 2	100	109	YQEPIPTAQL			7	1159.6	i20S	0.5	SYJLN180306-15|SYJLN180306-25|SYJLN180306-35	1|2	9.093671|9.095534|9.097732|9.100184|9.102475|9.102798	83282|105058|115058|150773|155944|179189	581.445622|581.457367|581.525406|1161.942461|1161.954256|1161.995275	Rep.2	Alpha 2YQEPIPTAQL	1160.876692|1160.900182|1160.935185|1160.94698|1160.987999|1161.03626	1.68761044445478|1.71110044445481|1.746103444455|1.7578984444549|1.7989174444549|1.84717844445481	0.244451
Alpha 2	100	109	YQEPIPTAQL			7	1159.6	i20S	0.5	SYJLN180306-15|SYJLN180306-25|SYJLN180306-35	1|2	9.093671|9.095534|9.097732|9.100184|9.102475|9.102798	83282|105058|115058|150773|155944|179189	581.445622|581.457367|581.525406|1161.942461|1161.954256|1161.995275	Rep.3	Alpha 2YQEPIPTAQL	1160.876692|1160.900182|1160.935185|1160.94698|1160.987999|1161.03626	1.68761044445478|1.71110044445481|1.746103444455|1.7578984444549|1.7989174444549|1.84717844445481	0.259344
Alpha 2	100	109	YQEPIPTAQL			7	1159.6	i20S	1	SYJLN180306-17|SYJLN180306-27|SYJLN180306-37	1|2	9.091857|9.095324|9.096866|9.10067|9.101991	69651|92120|112471|155030|166394	581.515924|581.518425|1162.07321|1162.124218|1162.147068	Rep.1	Alpha 2YQEPIPTAQL	1161.017296|1161.022298|1161.065934|1161.116942|1161.139792	1.82821444445494|1.83321644445482|1.87685244445493|1.92786044445484|1.9507104444549	0.264402
Alpha 2	100	109	YQEPIPTAQL			7	1159.6	i20S	1	SYJLN180306-17|SYJLN180306-27|SYJLN180306-37	1|2	9.091857|9.095324|9.096866|9.10067|9.101991	69651|92120|112471|155030|166394	581.515924|581.518425|1162.07321|1162.124218|1162.147068	Rep.2	Alpha 2YQEPIPTAQL	1161.017296|1161.022298|1161.065934|1161.116942|1161.139792	1.82821444445494|1.83321644445482|1.87685244445493|1.92786044445484|1.9507104444549	0.267696
Alpha 2	100	109	YQEPIPTAQL			7	1159.6	i20S	1	SYJLN180306-17|SYJLN180306-27|SYJLN180306-37	1|2	9.091857|9.095324|9.096866|9.10067|9.101991	69651|92120|112471|155030|166394	581.515924|581.518425|1162.07321|1162.124218|1162.147068	Rep.3	Alpha 2YQEPIPTAQL	1161.017296|1161.022298|1161.065934|1161.116942|1161.139792	1.82821444445494|1.83321644445482|1.87685244445493|1.92786044445484|1.9507104444549	0.275409
Alpha 2	100	109	YQEPIPTAQL			7	1159.6	i20S	5	SYJLN180306-19|SYJLN180306-29|SYJLN180306-39	1|2	9.091372|9.091745|9.094007|9.096713|9.09972|9.102133	42953|61366|78945|107081|129294|145113	581.615565|581.623352|581.630184|1162.298069|1162.309621|1162.347365	Rep.1	Alpha 2YQEPIPTAQL	1161.216578|1161.232152|1161.245816|1161.290793|1161.302345|1161.340089	2.02749644445475|2.04307044445477|2.05673444445483|2.10171144445485|2.11326344445501|2.15100744445499	0.293959
Alpha 2	100	109	YQEPIPTAQL			7	1159.6	i20S	5	SYJLN180306-19|SYJLN180306-29|SYJLN180306-39	1|2	9.091372|9.091745|9.094007|9.096713|9.09972|9.102133	42953|61366|78945|107081|129294|145113	581.615565|581.623352|581.630184|1162.298069|1162.309621|1162.347365	Rep.2	Alpha 2YQEPIPTAQL	1161.216578|1161.232152|1161.245816|1161.290793|1161.302345|1161.340089	2.02749644445475|2.04307044445477|2.05673444445483|2.10171144445485|2.11326344445501|2.15100744445499	0.294564
Alpha 2	100	109	YQEPIPTAQL			7	1159.6	i20S	5	SYJLN180306-19|SYJLN180306-29|SYJLN180306-39	1|2	9.091372|9.091745|9.094007|9.096713|9.09972|9.102133	42953|61366|78945|107081|129294|145113	581.615565|581.623352|581.630184|1162.298069|1162.309621|1162.347365	Rep.3	Alpha 2YQEPIPTAQL	1161.216578|1161.232152|1161.245816|1161.290793|1161.302345|1161.340089	2.02749644445475|2.04307044445477|2.05673444445483|2.10171144445485|2.11326344445501|2.15100744445499	0.297675
Alpha 2	100	109	YQEPIPTAQL			7	1159.6	i20S	10	SYJLN180306-21|SYJLN180306-31|SYJLN180306-41	1|2	9.08697|9.090121|9.095328|9.096498|9.100234|9.106273	37479|59162|71513|91362|125064|143927	581.689739|581.70844|581.726074|1162.407135|1162.432993|1162.46638	Rep.1	Alpha 2YQEPIPTAQL	1161.364926|1161.399859|1161.402328|1161.425717|1161.437596|1161.459104	2.17584444445492|2.21077744445483|2.21324644445485|2.23663544445481|2.24851444445494|2.27002244445498	0.322236
Alpha 2	100	109	YQEPIPTAQL			7	1159.6	i20S	10	SYJLN180306-21|SYJLN180306-31|SYJLN180306-41	1|2	9.08697|9.090121|9.095328|9.096498|9.100234|9.106273	37479|59162|71513|91362|125064|143927	581.689739|581.70844|581.726074|1162.407135|1162.432993|1162.46638	Rep.2	Alpha 2YQEPIPTAQL	1161.364926|1161.399859|1161.402328|1161.425717|1161.437596|1161.459104	2.17584444445492|2.21077744445483|2.21324644445485|2.23663544445481|2.24851444445494|2.27002244445498	0.316065
Alpha 2	100	109	YQEPIPTAQL			7	1159.6	i20S	10	SYJLN180306-21|SYJLN180306-31|SYJLN180306-41	1|2	9.08697|9.090121|9.095328|9.096498|9.100234|9.106273	37479|59162|71513|91362|125064|143927	581.689739|581.70844|581.726074|1162.407135|1162.432993|1162.46638	Rep.3	Alpha 2YQEPIPTAQL	1161.364926|1161.399859|1161.402328|1161.425717|1161.437596|1161.459104	2.17584444445492|2.21077744445483|2.21324644445485|2.23663544445481|2.24851444445494|2.27002244445498	0.313361
Alpha 2	100	109	YQEPIPTAQL			7	1159.6	i20S	30	SYJLN180306-23|SYJLN180306-33	1|2	9.086799|9.090896|9.095861|9.098046	40946|50595|109615|125044	581.929436|581.932979|1162.736858|1162.795521	Rep.1	Alpha 2YQEPIPTAQL	1161.729582|1161.788245|1161.84432|1161.851406	2.54050044445489|2.59916344445492|2.65523844445488|2.66232444445495	0.374598
Alpha 2	100	109	YQEPIPTAQL			7	1159.6	i20S	30	SYJLN180306-23|SYJLN180306-33	1|2	9.086799|9.090896|9.095861|9.098046	40946|50595|109615|125044	581.929436|581.932979|1162.736858|1162.795521	Rep.2	Alpha 2YQEPIPTAQL	1161.729582|1161.788245|1161.84432|1161.851406	2.54050044445489|2.59916344445492|2.65523844445488|2.66232444445495	0.377878
Alpha 2	100	109	YQEPIPTAQL			7	1159.6	std20S + PA28ab	0	SYJLN180315-02|SYJLN180315-04|SYJLN180315-06	1	9.077917|9.083369|9.10123	21002|105887|123920	1160.165181|1160.173403|1160.200465	Rep.1	Alpha 2YQEPIPTAQL	1159.157905|1159.166127|1159.193189	-0.00642575618098817|0.00179624381894428|0.0288582438188314	0.00412261
Alpha 2	100	109	YQEPIPTAQL			7	1159.6	std20S + PA28ab	0	SYJLN180315-02|SYJLN180315-04|SYJLN180315-06	1	9.077917|9.083369|9.10123	21002|105887|123920	1160.165181|1160.173403|1160.200465	Rep.2	Alpha 2YQEPIPTAQL	1159.157905|1159.166127|1159.193189	-0.00642575618098817|0.00179624381894428|0.0288582438188314	0.000256606
Alpha 2	100	109	YQEPIPTAQL			7	1159.6	std20S + PA28ab	0	SYJLN180315-02|SYJLN180315-04|SYJLN180315-06	1	9.077917|9.083369|9.10123	21002|105887|123920	1160.165181|1160.173403|1160.200465	Rep.3	Alpha 2YQEPIPTAQL	1159.157905|1159.166127|1159.193189	-0.00642575618098817|0.00179624381894428|0.0288582438188314	-0.000917965
Alpha 2	100	109	YQEPIPTAQL			7	1159.6	std20S + PA28ab	0.5	SYJLN180315-18|SYJLN180315-28	1	9.073656|9.080134	126969|127646	1162.049385|1162.056309	Rep.1	Alpha 2YQEPIPTAQL	1161.042109|1161.049033	1.87777824381897|1.88470224381899	0.268254
Alpha 2	100	109	YQEPIPTAQL			7	1159.6	std20S + PA28ab	0.5	SYJLN180315-18|SYJLN180315-28	1	9.073656|9.080134	126969|127646	1162.049385|1162.056309	Rep.2	Alpha 2YQEPIPTAQL	1161.042109|1161.049033	1.87777824381897|1.88470224381899	0.269243
Alpha 2	100	109	YQEPIPTAQL			7	1159.6	std20S + PA28ab	1	SYJLN180315-10|SYJLN180315-20|SYJLN180315-30	1	9.075052|9.07509|9.102367	117420|129601|149617	1162.018032|1162.093872|1162.099997	Rep.1	Alpha 2YQEPIPTAQL	1161.010756|1161.086596|1161.092721	1.84642524381889|1.92226524381886|1.92839024381897	0.263775
Alpha 2	100	109	YQEPIPTAQL			7	1159.6	std20S + PA28ab	1	SYJLN180315-10|SYJLN180315-20|SYJLN180315-30	1	9.075052|9.07509|9.102367	117420|129601|149617	1162.018032|1162.093872|1162.099997	Rep.2	Alpha 2YQEPIPTAQL	1161.010756|1161.086596|1161.092721	1.84642524381889|1.92226524381886|1.92839024381897	0.275484
Alpha 2	100	109	YQEPIPTAQL			7	1159.6	std20S + PA28ab	1	SYJLN180315-10|SYJLN180315-20|SYJLN180315-30	1	9.075052|9.07509|9.102367	117420|129601|149617	1162.018032|1162.093872|1162.099997	Rep.3	Alpha 2YQEPIPTAQL	1161.010756|1161.086596|1161.092721	1.84642524381889|1.92226524381886|1.92839024381897	0.274609
Alpha 2	100	109	YQEPIPTAQL			7	1159.6	std20S + PA28ab	5	SYJLN180315-12|SYJLN180315-22|SYJLN180315-32	1	9.073039|9.075871|9.086417	102484|122775|129949	1162.300673|1162.31887|1162.418929	Rep.1	Alpha 2YQEPIPTAQL	1161.293397|1161.311594|1161.411653	2.1290662438189|2.147263243819|2.24732224381887	0.306752
Alpha 2	100	109	YQEPIPTAQL			7	1159.6	std20S + PA28ab	5	SYJLN180315-12|SYJLN180315-22|SYJLN180315-32	1	9.073039|9.075871|9.086417	102484|122775|129949	1162.300673|1162.31887|1162.418929	Rep.2	Alpha 2YQEPIPTAQL	1161.293397|1161.311594|1161.411653	2.1290662438189|2.147263243819|2.24732224381887	0.321046
Alpha 2	100	109	YQEPIPTAQL			7	1159.6	std20S + PA28ab	5	SYJLN180315-12|SYJLN180315-22|SYJLN180315-32	1	9.073039|9.075871|9.086417	102484|122775|129949	1162.300673|1162.31887|1162.418929	Rep.3	Alpha 2YQEPIPTAQL	1161.293397|1161.311594|1161.411653	2.1290662438189|2.147263243819|2.24732224381887	0.304152
Alpha 2	100	109	YQEPIPTAQL			7	1159.6	std20S + PA28ab	10	SYJLN180315-14|SYJLN180315-24|SYJLN180315-34	1	9.072717|9.076376|9.089483	93603|111946|112422	1162.52137|1162.539156|1162.613435	Rep.1	Alpha 2YQEPIPTAQL	1161.514094|1161.53188|1161.606159	2.34976324381887|2.36754924381898|2.44182824381892	0.338221
Alpha 2	100	109	YQEPIPTAQL			7	1159.6	std20S + PA28ab	10	SYJLN180315-14|SYJLN180315-24|SYJLN180315-34	1	9.072717|9.076376|9.089483	93603|111946|112422	1162.52137|1162.539156|1162.613435	Rep.2	Alpha 2YQEPIPTAQL	1161.514094|1161.53188|1161.606159	2.34976324381887|2.36754924381898|2.44182824381892	0.33568
Alpha 2	100	109	YQEPIPTAQL			7	1159.6	std20S + PA28ab	10	SYJLN180315-14|SYJLN180315-24|SYJLN180315-34	1	9.072717|9.076376|9.089483	93603|111946|112422	1162.52137|1162.539156|1162.613435	Rep.3	Alpha 2YQEPIPTAQL	1161.514094|1161.53188|1161.606159	2.34976324381887|2.36754924381898|2.44182824381892	0.348833
Alpha 2	100	109	YQEPIPTAQL			7	1159.6	std20S + PA28ab	30	SYJLN180315-16|SYJLN180315-26|SYJLN180315-36	1	9.07337|9.073757|9.082919	77247|92948|97165	1162.882727|1162.902863|1162.982141	Rep.1	Alpha 2YQEPIPTAQL	1161.875451|1161.895587|1161.974865	2.71112024381887|2.73125624381896|2.81053424381889	0.401505
Alpha 2	100	109	YQEPIPTAQL			7	1159.6	std20S + PA28ab	30	SYJLN180315-16|SYJLN180315-26|SYJLN180315-36	1	9.07337|9.073757|9.082919	77247|92948|97165	1162.882727|1162.902863|1162.982141	Rep.2	Alpha 2YQEPIPTAQL	1161.875451|1161.895587|1161.974865	2.71112024381887|2.73125624381896|2.81053424381889	0.387303
Alpha 2	100	109	YQEPIPTAQL			7	1159.6	std20S + PA28ab	30	SYJLN180315-16|SYJLN180315-26|SYJLN180315-36	1	9.07337|9.073757|9.082919	77247|92948|97165	1162.882727|1162.902863|1162.982141	Rep.3	Alpha 2YQEPIPTAQL	1161.875451|1161.895587|1161.974865	2.71112024381887|2.73125624381896|2.81053424381889	0.390179
Alpha 2	100	109	YQEPIPTAQL			7	1159.6	std20S + PA28g	0	SYJLN180302-02|SYJLN180302-04|SYJLN180302-06	1	9.153767|9.156157|9.159219	1132817|1669897|1920891	1160.123305|1160.127384|1160.135803	Rep.1	Alpha 2YQEPIPTAQL	1159.116029|1159.120108|1159.128527	-0.00607707187509732|-0.00199807187527767|0.00642092812472583	-0.000285439
Alpha 2	100	109	YQEPIPTAQL			7	1159.6	std20S + PA28g	0	SYJLN180302-02|SYJLN180302-04|SYJLN180302-06	1	9.153767|9.156157|9.159219	1132817|1669897|1920891	1160.123305|1160.127384|1160.135803	Rep.2	Alpha 2YQEPIPTAQL	1159.116029|1159.120108|1159.128527	-0.00607707187509732|-0.00199807187527767|0.00642092812472583	0.000917275
Alpha 2	100	109	YQEPIPTAQL			7	1159.6	std20S + PA28g	0	SYJLN180302-02|SYJLN180302-04|SYJLN180302-06	1	9.153767|9.156157|9.159219	1132817|1669897|1920891	1160.123305|1160.127384|1160.135803	Rep.3	Alpha 2YQEPIPTAQL	1159.116029|1159.120108|1159.128527	-0.00607707187509732|-0.00199807187527767|0.00642092812472583	-0.000868153
Alpha 2	100	109	YQEPIPTAQL			7	1159.6	std20S + PA28g	0.5	SYJLN180302-08|SYJLN180302-10|SYJLN180302-12	1	9.153134|9.15904|9.160659	476818|611852|687206	1162.056271|1162.062836|1162.072259	Rep.1	Alpha 2YQEPIPTAQL	1161.048995|1161.05556|1161.064983	1.92688892812475|1.93345392812489|1.94287692812486	0.27527
Alpha 2	100	109	YQEPIPTAQL			7	1159.6	std20S + PA28g	0.5	SYJLN180302-08|SYJLN180302-10|SYJLN180302-12	1	9.153134|9.15904|9.160659	476818|611852|687206	1162.056271|1162.062836|1162.072259	Rep.2	Alpha 2YQEPIPTAQL	1161.048995|1161.05556|1161.064983	1.92688892812475|1.93345392812489|1.94287692812486	0.276208
Alpha 2	100	109	YQEPIPTAQL			7	1159.6	std20S + PA28g	0.5	SYJLN180302-08|SYJLN180302-10|SYJLN180302-12	1	9.153134|9.15904|9.160659	476818|611852|687206	1162.056271|1162.062836|1162.072259	Rep.3	Alpha 2YQEPIPTAQL	1161.048995|1161.05556|1161.064983	1.92688892812475|1.93345392812489|1.94287692812486	0.277554
Alpha 2	100	109	YQEPIPTAQL			7	1159.6	std20S + PA28g	1	SYJLN180302-14|SYJLN180302-16|SYJLN180302-18	1	9.154507|9.156779|9.157252	529968|542362|613617	1162.117225|1162.137984|1162.163765	Rep.1	Alpha 2YQEPIPTAQL	1161.109949|1161.130708|1161.156489	1.98784292812479|2.00860192812479|2.03438292812484	0.290626
Alpha 2	100	109	YQEPIPTAQL			7	1159.6	std20S + PA28g	1	SYJLN180302-14|SYJLN180302-16|SYJLN180302-18	1	9.154507|9.156779|9.157252	529968|542362|613617	1162.117225|1162.137984|1162.163765	Rep.2	Alpha 2YQEPIPTAQL	1161.109949|1161.130708|1161.156489	1.98784292812479|2.00860192812479|2.03438292812484	0.283978
Alpha 2	100	109	YQEPIPTAQL			7	1159.6	std20S + PA28g	1	SYJLN180302-14|SYJLN180302-16|SYJLN180302-18	1	9.154507|9.156779|9.157252	529968|542362|613617	1162.117225|1162.137984|1162.163765	Rep.3	Alpha 2YQEPIPTAQL	1161.109949|1161.130708|1161.156489	1.98784292812479|2.00860192812479|2.03438292812484	0.286943
Alpha 2	100	109	YQEPIPTAQL			7	1159.6	std20S + PA28g	5	SYJLN180302-20|SYJLN180302-23|SYJLN180302-25	1	9.154115|9.159238|9.204535	495791|658495|821748	1162.345736|1162.426024|1162.467834	Rep.1	Alpha 2YQEPIPTAQL	1161.33846|1161.418748|1161.460558	2.21635392812482|2.29664192812493|2.33845192812487	0.328092
Alpha 2	100	109	YQEPIPTAQL			7	1159.6	std20S + PA28g	5	SYJLN180302-20|SYJLN180302-23|SYJLN180302-25	1	9.154115|9.159238|9.204535	495791|658495|821748	1162.345736|1162.426024|1162.467834	Rep.2	Alpha 2YQEPIPTAQL	1161.33846|1161.418748|1161.460558	2.21635392812482|2.29664192812493|2.33845192812487	0.334065
Alpha 2	100	109	YQEPIPTAQL			7	1159.6	std20S + PA28g	5	SYJLN180302-20|SYJLN180302-23|SYJLN180302-25	1	9.154115|9.159238|9.204535	495791|658495|821748	1162.345736|1162.426024|1162.467834	Rep.3	Alpha 2YQEPIPTAQL	1161.33846|1161.418748|1161.460558	2.21635392812482|2.29664192812493|2.33845192812487	0.316622
Alpha 2	100	109	YQEPIPTAQL			7	1159.6	std20S + PA28g	10	SYJLN180302-27|SYJLN180302-29|SYJLN180302-31	1	9.144676|9.152474|9.154949	409733|554694|562687	1162.511597|1162.5688|1162.577634	Rep.1	Alpha 2YQEPIPTAQL	1161.504321|1161.561524|1161.570358	2.38221492812477|2.43941792812484|2.44825192812482	0.348488
Alpha 2	100	109	YQEPIPTAQL			7	1159.6	std20S + PA28g	10	SYJLN180302-27|SYJLN180302-29|SYJLN180302-31	1	9.144676|9.152474|9.154949	409733|554694|562687	1162.511597|1162.5688|1162.577634	Rep.2	Alpha 2YQEPIPTAQL	1161.504321|1161.561524|1161.570358	2.38221492812477|2.43941792812484|2.44825192812482	0.340316
Alpha 2	100	109	YQEPIPTAQL			7	1159.6	std20S + PA28g	10	SYJLN180302-27|SYJLN180302-29|SYJLN180302-31	1	9.144676|9.152474|9.154949	409733|554694|562687	1162.511597|1162.5688|1162.577634	Rep.3	Alpha 2YQEPIPTAQL	1161.504321|1161.561524|1161.570358	2.38221492812477|2.43941792812484|2.44825192812482	0.34975
Alpha 2	100	109	YQEPIPTAQL			7	1159.6	std20S + PA28g	30	SYJLN180302-33|SYJLN180302-35|SYJLN180302-37	1	9.14503|9.148961|9.153071	289498|424740|438359	1162.88904|1162.935669|1162.94166	Rep.1	Alpha 2YQEPIPTAQL	1161.881764|1161.928393|1161.934384	2.75965792812485|2.80628692812479|2.81227792812479	0.394237
Alpha 2	100	109	YQEPIPTAQL			7	1159.6	std20S + PA28g	30	SYJLN180302-33|SYJLN180302-35|SYJLN180302-37	1	9.14503|9.148961|9.153071	289498|424740|438359	1162.88904|1162.935669|1162.94166	Rep.2	Alpha 2YQEPIPTAQL	1161.881764|1161.928393|1161.934384	2.75965792812485|2.80628692812479|2.81227792812479	0.401754
Alpha 2	100	109	YQEPIPTAQL			7	1159.6	std20S + PA28g	30	SYJLN180302-33|SYJLN180302-35|SYJLN180302-37	1	9.14503|9.148961|9.153071	289498|424740|438359	1162.88904|1162.935669|1162.94166	Rep.3	Alpha 2YQEPIPTAQL	1161.881764|1161.928393|1161.934384	2.75965792812485|2.80628692812479|2.81227792812479	0.400898
Alpha 2	100	109	YQEPIPTAQL			7	1159.6	std20S	0	SYJLN180228-02|SYJLN180228-04|SYJLN180228-06|SYJLN180228-08	1|2	9.138582|9.14356|9.143736|9.144237|9.149611|9.150454|9.151186	1023751|1089055|1099982|3643217|3730369|3965759|4446377	580.598339|580.606014|580.615438|1160.152773|1160.158583|1160.168308|1160.192553	Rep.1	Alpha 2YQEPIPTAQL	1159.145497|1159.151307|1159.161032|1159.182126|1159.185277|1159.197476|1159.216324	-0.0211478232395166|-0.0153378232396335|-0.00561282323951673|0.0154811767604315|0.0186321767605477|0.03083117676033|0.0496791767604918	-0.00131795
Alpha 2	100	109	YQEPIPTAQL			7	1159.6	std20S	0	SYJLN180228-02|SYJLN180228-04|SYJLN180228-06|SYJLN180228-08	1|2	9.138582|9.14356|9.143736|9.144237|9.149611|9.150454|9.151186	1023751|1089055|1099982|3643217|3730369|3965759|4446377	580.598339|580.606014|580.615438|1160.152773|1160.158583|1160.168308|1160.192553	Rep.2	Alpha 2YQEPIPTAQL	1159.145497|1159.151307|1159.161032|1159.182126|1159.185277|1159.197476|1159.216324	-0.0211478232395166|-0.0153378232396335|-0.00561282323951673|0.0154811767604315|0.0186321767605477|0.03083117676033|0.0496791767604918	0.000319858
Alpha 2	100	109	YQEPIPTAQL			7	1159.6	std20S	0	SYJLN180228-02|SYJLN180228-04|SYJLN180228-06|SYJLN180228-08	1|2	9.138582|9.14356|9.143736|9.144237|9.149611|9.150454|9.151186	1023751|1089055|1099982|3643217|3730369|3965759|4446377	580.598339|580.606014|580.615438|1160.152773|1160.158583|1160.168308|1160.192553	Rep.3	Alpha 2YQEPIPTAQL	1159.145497|1159.151307|1159.161032|1159.182126|1159.185277|1159.197476|1159.216324	-0.0211478232395166|-0.0153378232396335|-0.00561282323951673|0.0154811767604315|0.0186321767605477|0.03083117676033|0.0496791767604918	-0.000842279
Alpha 2	100	109	YQEPIPTAQL			7	1159.6	std20S	0	SYJLN180228-02|SYJLN180228-04|SYJLN180228-06|SYJLN180228-08	1|2	9.138582|9.14356|9.143736|9.144237|9.149611|9.150454|9.151186	1023751|1089055|1099982|3643217|3730369|3965759|4446377	580.598339|580.606014|580.615438|1160.152773|1160.158583|1160.168308|1160.192553	Rep.4	Alpha 2YQEPIPTAQL	1159.145497|1159.151307|1159.161032|1159.182126|1159.185277|1159.197476|1159.216324	-0.0211478232395166|-0.0153378232396335|-0.00561282323951673|0.0154811767604315|0.0186321767605477|0.03083117676033|0.0496791767604918	0.00266174
Alpha 2	100	109	YQEPIPTAQL			7	1159.6	std20S	0.5	SYJLN180228-10|SYJLN180228-12|SYJLN180228-14	1|2	9.134525|9.137612|9.140439|9.145816|9.146918|9.153437	996545|1039223|1051529|2924237|3017380|3031492	581.403093|581.425983|581.444496|1162.017579|1162.03184|1162.058647	Rep.1	Alpha 2YQEPIPTAQL	1160.791634|1160.837414|1160.87444|1161.010303|1161.024564|1161.051371	1.62498917676044|1.67076917676036|1.70779517676033|1.84365817676053|1.85791917676056|1.88472617676052	0.255335
Alpha 2	100	109	YQEPIPTAQL			7	1159.6	std20S	0.5	SYJLN180228-10|SYJLN180228-12|SYJLN180228-14	1|2	9.134525|9.137612|9.140439|9.145816|9.146918|9.153437	996545|1039223|1051529|2924237|3017380|3031492	581.403093|581.425983|581.444496|1162.017579|1162.03184|1162.058647	Rep.2	Alpha 2YQEPIPTAQL	1160.791634|1160.837414|1160.87444|1161.010303|1161.024564|1161.051371	1.62498917676044|1.67076917676036|1.70779517676033|1.84365817676053|1.85791917676056|1.88472617676052	0.259794
Alpha 2	100	109	YQEPIPTAQL			7	1159.6	std20S	0.5	SYJLN180228-10|SYJLN180228-12|SYJLN180228-14	1|2	9.134525|9.137612|9.140439|9.145816|9.146918|9.153437	996545|1039223|1051529|2924237|3017380|3031492	581.403093|581.425983|581.444496|1162.017579|1162.03184|1162.058647	Rep.3	Alpha 2YQEPIPTAQL	1160.791634|1160.837414|1160.87444|1161.010303|1161.024564|1161.051371	1.62498917676044|1.67076917676036|1.70779517676033|1.84365817676053|1.85791917676056|1.88472617676052	0.261658
Alpha 2	100	109	YQEPIPTAQL			7	1159.6	std20S	1	SYJLN180228-16|SYJLN180228-18|SYJLN180228-20	1|2	9.137189|9.140735|9.144386|9.147301|9.149352|9.153816	852793|882833|901258|2141292|2233863|2453390	581.432697|581.457548|581.46643|1162.033472|1162.097142|1162.144932	Rep.1	Alpha 2YQEPIPTAQL	1160.850842|1160.900544|1160.918308|1161.026196|1161.089866|1161.137656	1.68419717676034|1.73389917676036|1.7516631767603|1.85955117676053|1.92322117676053|1.97101117676038	0.271539
Alpha 2	100	109	YQEPIPTAQL			7	1159.6	std20S	1	SYJLN180228-16|SYJLN180228-18|SYJLN180228-20	1|2	9.137189|9.140735|9.144386|9.147301|9.149352|9.153816	852793|882833|901258|2141292|2233863|2453390	581.432697|581.457548|581.46643|1162.033472|1162.097142|1162.144932	Rep.2	Alpha 2YQEPIPTAQL	1160.850842|1160.900544|1160.918308|1161.026196|1161.089866|1161.137656	1.68419717676034|1.73389917676036|1.7516631767603|1.85955117676053|1.92322117676053|1.97101117676038	0.261572
Alpha 2	100	109	YQEPIPTAQL			7	1159.6	std20S	1	SYJLN180228-16|SYJLN180228-18|SYJLN180228-20	1|2	9.137189|9.140735|9.144386|9.147301|9.149352|9.153816	852793|882833|901258|2141292|2233863|2453390	581.432697|581.457548|581.46643|1162.033472|1162.097142|1162.144932	Rep.3	Alpha 2YQEPIPTAQL	1160.850842|1160.900544|1160.918308|1161.026196|1161.089866|1161.137656	1.68419717676034|1.73389917676036|1.7516631767603|1.85955117676053|1.92322117676053|1.97101117676038	0.265312
Alpha 2	100	109	YQEPIPTAQL			7	1159.6	std20S	5	SYJLN180228-22|SYJLN180228-24|SYJLN180228-26	1|2	9.147931|9.152311|9.15261|9.154212|9.158942|9.159717	803977|860566|892122|1843052|2064637|2074629	581.551386|581.562277|581.607822|1162.225005|1162.297273|1162.301739	Rep.1	Alpha 2YQEPIPTAQL	1161.08822|1161.110002|1161.201092|1161.217729|1161.289997|1161.294463	1.92157517676037|1.9433571767604|2.03444717676052|2.05108417676047|2.12335217676036|2.12781817676046	0.288384
Alpha 2	100	109	YQEPIPTAQL			7	1159.6	std20S	5	SYJLN180228-22|SYJLN180228-24|SYJLN180228-26	1|2	9.147931|9.152311|9.15261|9.154212|9.158942|9.159717	803977|860566|892122|1843052|2064637|2074629	581.551386|581.562277|581.607822|1162.225005|1162.297273|1162.301739	Rep.2	Alpha 2YQEPIPTAQL	1161.08822|1161.110002|1161.201092|1161.217729|1161.289997|1161.294463	1.92157517676037|1.9433571767604|2.03444717676052|2.05108417676047|2.12335217676036|2.12781817676046	0.295306
Alpha 2	100	109	YQEPIPTAQL			7	1159.6	std20S	5	SYJLN180228-22|SYJLN180228-24|SYJLN180228-26	1|2	9.147931|9.152311|9.15261|9.154212|9.158942|9.159717	803977|860566|892122|1843052|2064637|2074629	581.551386|581.562277|581.607822|1162.225005|1162.297273|1162.301739	Rep.3	Alpha 2YQEPIPTAQL	1161.08822|1161.110002|1161.201092|1161.217729|1161.289997|1161.294463	1.92157517676037|1.9433571767604|2.03444717676052|2.05108417676047|2.12335217676036|2.12781817676046	0.299478
Alpha 2	100	109	YQEPIPTAQL			7	1159.6	std20S	10	SYJLN180302-39|SYJLN180302-41	1|2	9.140465|9.146795|9.147967|9.157598	426404|428387|946918|997087	581.648472|581.658211|1162.438528|1162.462715	Rep.1	Alpha 2YQEPIPTAQL	1161.282392|1161.30187|1161.431252|1161.455439	2.11574717676035|2.13522517676051|2.26460717676036|2.28879417676035	0.317124
Alpha 2	100	109	YQEPIPTAQL			7	1159.6	std20S	10	SYJLN180302-39|SYJLN180302-41	1|2	9.140465|9.146795|9.147967|9.157598	426404|428387|946918|997087	581.648472|581.658211|1162.438528|1162.462715	Rep.2	Alpha 2YQEPIPTAQL	1161.282392|1161.30187|1161.431252|1161.455439	2.11574717676035|2.13522517676051|2.26460717676036|2.28879417676035	0.320159
Alpha 2	100	109	YQEPIPTAQL			7	1159.6	std20S	30	SYJLN180302-43|SYJLN180302-45|SYJLN180302-47	1|2	9.140717|9.143353|9.14806|9.151283|9.15244|9.155233	365921|367473|374987|641764|670916|783528	581.809359|581.842214|581.853881|1162.793215|1162.82699|1162.844365	Rep.1	Alpha 2YQEPIPTAQL	1161.604166|1161.669876|1161.69321|1161.785939|1161.819714|1161.837089	2.43752117676036|2.50323117676044|2.52656517676041|2.61929417676038|2.65306917676048|2.67044417676038	0.369897
Alpha 2	100	109	YQEPIPTAQL			7	1159.6	std20S	30	SYJLN180302-43|SYJLN180302-45|SYJLN180302-47	1|2	9.140717|9.143353|9.14806|9.151283|9.15244|9.155233	365921|367473|374987|641764|670916|783528	581.809359|581.842214|581.853881|1162.793215|1162.82699|1162.844365	Rep.2	Alpha 2YQEPIPTAQL	1161.604166|1161.669876|1161.69321|1161.785939|1161.819714|1161.837089	2.43752117676036|2.50323117676044|2.52656517676041|2.61929417676038|2.65306917676048|2.67044417676038	0.372818
Alpha 2	100	109	YQEPIPTAQL			7	1159.6	std20S	30	SYJLN180302-43|SYJLN180302-45|SYJLN180302-47	1|2	9.140717|9.143353|9.14806|9.151283|9.15244|9.155233	365921|367473|374987|641764|670916|783528	581.809359|581.842214|581.853881|1162.793215|1162.82699|1162.844365	Rep.3	Alpha 2YQEPIPTAQL	1161.604166|1161.669876|1161.69321|1161.785939|1161.819714|1161.837089	2.43752117676036|2.50323117676044|2.52656517676041|2.61929417676038|2.65306917676048|2.67044417676038	0.368113
Alpha 2	120	133	YTQSGGVRPFGVSL			12	1467.76	i20S + PA28ab	0	SYJLN180316-02|SYJLN180316-04|SYJLN180316-06	2	10.250429|10.255431|10.256853	981735|2860323|6409264	734.761887|734.767906|734.782087	Rep.1	Alpha 2YTQSGGVRPFGVSL	1467.509222|1467.52126|1467.549622	-0.00722781532704175|0.00481018467303329|0.0331721846730488	0.00276435
Alpha 2	120	133	YTQSGGVRPFGVSL			12	1467.76	i20S + PA28ab	0	SYJLN180316-02|SYJLN180316-04|SYJLN180316-06	2	10.250429|10.255431|10.256853	981735|2860323|6409264	734.761887|734.767906|734.782087	Rep.2	Alpha 2YTQSGGVRPFGVSL	1467.509222|1467.52126|1467.549622	-0.00722781532704175|0.00481018467303329|0.0331721846730488	0.000400849
Alpha 2	120	133	YTQSGGVRPFGVSL			12	1467.76	i20S + PA28ab	0	SYJLN180316-02|SYJLN180316-04|SYJLN180316-06	2	10.250429|10.255431|10.256853	981735|2860323|6409264	734.761887|734.767906|734.782087	Rep.3	Alpha 2YTQSGGVRPFGVSL	1467.509222|1467.52126|1467.549622	-0.00722781532704175|0.00481018467303329|0.0331721846730488	-0.000602318
Alpha 2	120	133	YTQSGGVRPFGVSL			12	1467.76	i20S + PA28ab	0.5	SYJLN180316-08|SYJLN180316-18|SYJLN180316-28	2	10.30967|10.314434|10.314435	4804847|6595981|8385629	735.35808|735.369925|735.373571	Rep.1	Alpha 2YTQSGGVRPFGVSL	1468.701608|1468.725298|1468.73259	1.1851581846729|1.20884818467289|1.21614018467289	0.101345
Alpha 2	120	133	YTQSGGVRPFGVSL			12	1467.76	i20S + PA28ab	0.5	SYJLN180316-08|SYJLN180316-18|SYJLN180316-28	2	10.30967|10.314434|10.314435	4804847|6595981|8385629	735.35808|735.369925|735.373571	Rep.2	Alpha 2YTQSGGVRPFGVSL	1468.701608|1468.725298|1468.73259	1.1851581846729|1.20884818467289|1.21614018467289	0.0987632
Alpha 2	120	133	YTQSGGVRPFGVSL			12	1467.76	i20S + PA28ab	0.5	SYJLN180316-08|SYJLN180316-18|SYJLN180316-28	2	10.30967|10.314434|10.314435	4804847|6595981|8385629	735.35808|735.369925|735.373571	Rep.3	Alpha 2YTQSGGVRPFGVSL	1468.701608|1468.725298|1468.73259	1.1851581846729|1.20884818467289|1.21614018467289	0.100737
Alpha 2	120	133	YTQSGGVRPFGVSL			12	1467.76	i20S + PA28ab	1	SYJLN180316-10|SYJLN180316-20|SYJLN180316-30	2	10.30931|10.313611|10.318733	4334558|7344454|7545187	735.370027|735.372507|735.38193	Rep.1	Alpha 2YTQSGGVRPFGVSL	1468.725502|1468.730462|1468.749308	1.20905218467306|1.21401218467304|1.23285818467298	0.101168
Alpha 2	120	133	YTQSGGVRPFGVSL			12	1467.76	i20S + PA28ab	1	SYJLN180316-10|SYJLN180316-20|SYJLN180316-30	2	10.30931|10.313611|10.318733	4334558|7344454|7545187	735.370027|735.372507|735.38193	Rep.2	Alpha 2YTQSGGVRPFGVSL	1468.725502|1468.730462|1468.749308	1.20905218467306|1.21401218467304|1.23285818467298	0.100754
Alpha 2	120	133	YTQSGGVRPFGVSL			12	1467.76	i20S + PA28ab	1	SYJLN180316-10|SYJLN180316-20|SYJLN180316-30	2	10.30931|10.313611|10.318733	4334558|7344454|7545187	735.370027|735.372507|735.38193	Rep.3	Alpha 2YTQSGGVRPFGVSL	1468.725502|1468.730462|1468.749308	1.20905218467306|1.21401218467304|1.23285818467298	0.102738
Alpha 2	120	133	YTQSGGVRPFGVSL			12	1467.76	i20S + PA28ab	5	SYJLN180316-12|SYJLN180316-22|SYJLN180316-32	2	10.309666|10.313973|10.322497	3835651|6009472|6815132	735.46964|735.49306|735.501416	Rep.1	Alpha 2YTQSGGVRPFGVSL	1468.924728|1468.971568|1468.98828	1.40827818467301|1.45511818467298|1.47183018467285	0.12126
Alpha 2	120	133	YTQSGGVRPFGVSL			12	1467.76	i20S + PA28ab	5	SYJLN180316-12|SYJLN180316-22|SYJLN180316-32	2	10.309666|10.313973|10.322497	3835651|6009472|6815132	735.46964|735.49306|735.501416	Rep.2	Alpha 2YTQSGGVRPFGVSL	1468.924728|1468.971568|1468.98828	1.40827818467301|1.45511818467298|1.47183018467285	0.117357
Alpha 2	120	133	YTQSGGVRPFGVSL			12	1467.76	i20S + PA28ab	5	SYJLN180316-12|SYJLN180316-22|SYJLN180316-32	2	10.309666|10.313973|10.322497	3835651|6009472|6815132	735.46964|735.49306|735.501416	Rep.3	Alpha 2YTQSGGVRPFGVSL	1468.924728|1468.971568|1468.98828	1.40827818467301|1.45511818467298|1.47183018467285	0.122653
Alpha 2	120	133	YTQSGGVRPFGVSL			12	1467.76	i20S + PA28ab	10	SYJLN180316-14|SYJLN180316-24|SYJLN180316-34	2	10.311609|10.311723|10.314158	1938331|3216317|6595742	735.533696|735.596701|735.607262	Rep.1	Alpha 2YTQSGGVRPFGVSL	1469.05284|1469.17885|1469.199972	1.53639018467288|1.66240018467306|1.68352218467294	0.128033
Alpha 2	120	133	YTQSGGVRPFGVSL			12	1467.76	i20S + PA28ab	10	SYJLN180316-14|SYJLN180316-24|SYJLN180316-34	2	10.311609|10.311723|10.314158	1938331|3216317|6595742	735.533696|735.596701|735.607262	Rep.2	Alpha 2YTQSGGVRPFGVSL	1469.05284|1469.17885|1469.199972	1.53639018467288|1.66240018467306|1.68352218467294	0.138533
Alpha 2	120	133	YTQSGGVRPFGVSL			12	1467.76	i20S + PA28ab	10	SYJLN180316-14|SYJLN180316-24|SYJLN180316-34	2	10.311609|10.311723|10.314158	1938331|3216317|6595742	735.533696|735.596701|735.607262	Rep.3	Alpha 2YTQSGGVRPFGVSL	1469.05284|1469.17885|1469.199972	1.53639018467288|1.66240018467306|1.68352218467294	0.140294
Alpha 2	120	133	YTQSGGVRPFGVSL			12	1467.76	i20S + PA28ab	30	SYJLN180316-16|SYJLN180316-26	2	10.311005|10.316553	3567011|5345589	735.880056|735.91321	Rep.1	Alpha 2YTQSGGVRPFGVSL	1469.74556|1469.811868	2.22911018467289|2.29541818467305	0.185759
Alpha 2	120	133	YTQSGGVRPFGVSL			12	1467.76	i20S + PA28ab	30	SYJLN180316-16|SYJLN180316-26	2	10.311005|10.316553	3567011|5345589	735.880056|735.91321	Rep.2	Alpha 2YTQSGGVRPFGVSL	1469.74556|1469.811868	2.22911018467289|2.29541818467305	0.191285
Alpha 2	120	133	YTQSGGVRPFGVSL			12	1467.76	i20S + PA28g	0	SYJLN180305-03|SYJLN180305-05|SYJLN180305-07	2	10.281858|10.286216|10.301809	8535904|11925041|12105810	734.741206|734.746467|734.764455	Rep.1	Alpha 2YTQSGGVRPFGVSL	1467.46786|1467.478382|1467.514358	-0.0209375447211642|-0.0104155447211269|0.0255604552787645	-0.000867962
Alpha 2	120	133	YTQSGGVRPFGVSL			12	1467.76	i20S + PA28g	0	SYJLN180305-03|SYJLN180305-05|SYJLN180305-07	2	10.281858|10.286216|10.301809	8535904|11925041|12105810	734.741206|734.746467|734.764455	Rep.2	Alpha 2YTQSGGVRPFGVSL	1467.46786|1467.478382|1467.514358	-0.0209375447211642|-0.0104155447211269|0.0255604552787645	0.00213004
Alpha 2	120	133	YTQSGGVRPFGVSL			12	1467.76	i20S + PA28g	0	SYJLN180305-03|SYJLN180305-05|SYJLN180305-07	2	10.281858|10.286216|10.301809	8535904|11925041|12105810	734.741206|734.746467|734.764455	Rep.3	Alpha 2YTQSGGVRPFGVSL	1467.46786|1467.478382|1467.514358	-0.0209375447211642|-0.0104155447211269|0.0255604552787645	-0.0017448
Alpha 2	120	133	YTQSGGVRPFGVSL			12	1467.76	i20S + PA28g	0.5	SYJLN180305-09|SYJLN180305-11|SYJLN180305-13	2	10.271553|10.275141|10.276315	5620522|6007363|6239378	735.31721|735.318623|735.337691	Rep.1	Alpha 2YTQSGGVRPFGVSL	1468.619868|1468.622694|1468.66083	1.13107045527886|1.13389645527877|1.17203245527867	0.0976694
Alpha 2	120	133	YTQSGGVRPFGVSL			12	1467.76	i20S + PA28g	0.5	SYJLN180305-09|SYJLN180305-11|SYJLN180305-13	2	10.271553|10.275141|10.276315	5620522|6007363|6239378	735.31721|735.318623|735.337691	Rep.2	Alpha 2YTQSGGVRPFGVSL	1468.619868|1468.622694|1468.66083	1.13107045527886|1.13389645527877|1.17203245527867	0.0942559
Alpha 2	120	133	YTQSGGVRPFGVSL			12	1467.76	i20S + PA28g	0.5	SYJLN180305-09|SYJLN180305-11|SYJLN180305-13	2	10.271553|10.275141|10.276315	5620522|6007363|6239378	735.31721|735.318623|735.337691	Rep.3	Alpha 2YTQSGGVRPFGVSL	1468.619868|1468.622694|1468.66083	1.13107045527886|1.13389645527877|1.17203245527867	0.0944914
Alpha 2	120	133	YTQSGGVRPFGVSL			12	1467.76	i20S + PA28g	1	SYJLN180305-15|SYJLN180305-17|SYJLN180305-19	2	10.269526|10.271366|10.271571	5211549|5576433|5738966	735.325779|735.330442|735.33261	Rep.1	Alpha 2YTQSGGVRPFGVSL	1468.637006|1468.646332|1468.650668	1.14820845527879|1.15753445527866|1.16187045527886	0.0968225
Alpha 2	120	133	YTQSGGVRPFGVSL			12	1467.76	i20S + PA28g	1	SYJLN180305-15|SYJLN180305-17|SYJLN180305-19	2	10.269526|10.271366|10.271571	5211549|5576433|5738966	735.325779|735.330442|735.33261	Rep.2	Alpha 2YTQSGGVRPFGVSL	1468.637006|1468.646332|1468.650668	1.14820845527879|1.15753445527866|1.16187045527886	0.095684
Alpha 2	120	133	YTQSGGVRPFGVSL			12	1467.76	i20S + PA28g	1	SYJLN180305-15|SYJLN180305-17|SYJLN180305-19	2	10.269526|10.271366|10.271571	5211549|5576433|5738966	735.325779|735.330442|735.33261	Rep.3	Alpha 2YTQSGGVRPFGVSL	1468.637006|1468.646332|1468.650668	1.14820845527879|1.15753445527866|1.16187045527886	0.0964612
Alpha 2	120	133	YTQSGGVRPFGVSL			12	1467.76	i20S + PA28g	5	SYJLN180305-21|SYJLN180305-23|SYJLN180305-25	2	10.262994|10.268929|10.272664	4403133|4431169|4633144	735.411141|735.417804|735.429744	Rep.1	Alpha 2YTQSGGVRPFGVSL	1468.80773|1468.821056|1468.844936	1.31893245527885|1.33225845527886|1.35613845527882	0.109911
Alpha 2	120	133	YTQSGGVRPFGVSL			12	1467.76	i20S + PA28g	5	SYJLN180305-21|SYJLN180305-23|SYJLN180305-25	2	10.262994|10.268929|10.272664	4403133|4431169|4633144	735.411141|735.417804|735.429744	Rep.2	Alpha 2YTQSGGVRPFGVSL	1468.80773|1468.821056|1468.844936	1.31893245527885|1.33225845527886|1.35613845527882	0.113012
Alpha 2	120	133	YTQSGGVRPFGVSL			12	1467.76	i20S + PA28g	5	SYJLN180305-21|SYJLN180305-23|SYJLN180305-25	2	10.262994|10.268929|10.272664	4403133|4431169|4633144	735.411141|735.417804|735.429744	Rep.3	Alpha 2YTQSGGVRPFGVSL	1468.80773|1468.821056|1468.844936	1.31893245527885|1.33225845527886|1.35613845527882	0.111022
Alpha 2	120	133	YTQSGGVRPFGVSL			12	1467.76	i20S + PA28g	10	SYJLN180305-27|SYJLN180305-29|SYJLN180305-31	2	10.259989|10.260674|10.265326	2178281|3636441|3934121	735.464969|735.472439|735.500007	Rep.1	Alpha 2YTQSGGVRPFGVSL	1468.915386|1468.930326|1468.985462	1.42658845527876|1.44152845527879|1.49666445527873	0.118882
Alpha 2	120	133	YTQSGGVRPFGVSL			12	1467.76	i20S + PA28g	10	SYJLN180305-27|SYJLN180305-29|SYJLN180305-31	2	10.259989|10.260674|10.265326	2178281|3636441|3934121	735.464969|735.472439|735.500007	Rep.2	Alpha 2YTQSGGVRPFGVSL	1468.915386|1468.930326|1468.985462	1.42658845527876|1.44152845527879|1.49666445527873	0.120127
Alpha 2	120	133	YTQSGGVRPFGVSL			12	1467.76	i20S + PA28g	10	SYJLN180305-27|SYJLN180305-29|SYJLN180305-31	2	10.259989|10.260674|10.265326	2178281|3636441|3934121	735.464969|735.472439|735.500007	Rep.3	Alpha 2YTQSGGVRPFGVSL	1468.915386|1468.930326|1468.985462	1.42658845527876|1.44152845527879|1.49666445527873	0.124722
Alpha 2	120	133	YTQSGGVRPFGVSL			12	1467.76	i20S + PA28g	30	SYJLN180306-03|SYJLN180306-05|SYJLN180306-07	2	10.273979|10.278724|10.283464	1711531|2152713|3673309	735.733716|735.739766|735.763595	Rep.1	Alpha 2YTQSGGVRPFGVSL	1469.45288|1469.46498|1469.512638	1.96408245527869|1.97618245527883|2.02384045527879	0.168653
Alpha 2	120	133	YTQSGGVRPFGVSL			12	1467.76	i20S + PA28g	30	SYJLN180306-03|SYJLN180306-05|SYJLN180306-07	2	10.273979|10.278724|10.283464	1711531|2152713|3673309	735.733716|735.739766|735.763595	Rep.2	Alpha 2YTQSGGVRPFGVSL	1469.45288|1469.46498|1469.512638	1.96408245527869|1.97618245527883|2.02384045527879	0.163674
Alpha 2	120	133	YTQSGGVRPFGVSL			12	1467.76	i20S + PA28g	30	SYJLN180306-03|SYJLN180306-05|SYJLN180306-07	2	10.273979|10.278724|10.283464	1711531|2152713|3673309	735.733716|735.739766|735.763595	Rep.3	Alpha 2YTQSGGVRPFGVSL	1469.45288|1469.46498|1469.512638	1.96408245527869|1.97618245527883|2.02384045527879	0.164682
Alpha 2	120	133	YTQSGGVRPFGVSL			12	1467.76	i20S	0	SYJLN180306-09|SYJLN180306-11|SYJLN180306-13	2	10.279016|10.279431|10.280085	11297360|11303143|11980660	734.744557|734.761075|734.764103	Rep.1	Alpha 2YTQSGGVRPFGVSL	1467.474562|1467.507598|1467.513654	-0.0235701168037394|0.00946588319629882|0.0155218831962429	0.00129349
Alpha 2	120	133	YTQSGGVRPFGVSL			12	1467.76	i20S	0	SYJLN180306-09|SYJLN180306-11|SYJLN180306-13	2	10.279016|10.279431|10.280085	11297360|11303143|11980660	734.744557|734.761075|734.764103	Rep.2	Alpha 2YTQSGGVRPFGVSL	1467.474562|1467.507598|1467.513654	-0.0235701168037394|0.00946588319629882|0.0155218831962429	0.000788824
Alpha 2	120	133	YTQSGGVRPFGVSL			12	1467.76	i20S	0	SYJLN180306-09|SYJLN180306-11|SYJLN180306-13	2	10.279016|10.279431|10.280085	11297360|11303143|11980660	734.744557|734.761075|734.764103	Rep.3	Alpha 2YTQSGGVRPFGVSL	1467.474562|1467.507598|1467.513654	-0.0235701168037394|0.00946588319629882|0.0155218831962429	-0.00196418
Alpha 2	120	133	YTQSGGVRPFGVSL			12	1467.76	i20S	0.5	SYJLN180306-15|SYJLN180306-25|SYJLN180306-35	2	10.279509|10.280532|10.281149	9126650|10738165|12041269	735.245961|735.258903|735.261773	Rep.1	Alpha 2YTQSGGVRPFGVSL	1468.47737|1468.503254|1468.508994	0.97923788319622|1.00512188319635|1.01086188319618	0.0816032
Alpha 2	120	133	YTQSGGVRPFGVSL			12	1467.76	i20S	0.5	SYJLN180306-15|SYJLN180306-25|SYJLN180306-35	2	10.279509|10.280532|10.281149	9126650|10738165|12041269	735.245961|735.258903|735.261773	Rep.2	Alpha 2YTQSGGVRPFGVSL	1468.47737|1468.503254|1468.508994	0.97923788319622|1.00512188319635|1.01086188319618	0.0842385
Alpha 2	120	133	YTQSGGVRPFGVSL			12	1467.76	i20S	0.5	SYJLN180306-15|SYJLN180306-25|SYJLN180306-35	2	10.279509|10.280532|10.281149	9126650|10738165|12041269	735.245961|735.258903|735.261773	Rep.3	Alpha 2YTQSGGVRPFGVSL	1468.47737|1468.503254|1468.508994	0.97923788319622|1.00512188319635|1.01086188319618	0.0837602
Alpha 2	120	133	YTQSGGVRPFGVSL			12	1467.76	i20S	1	SYJLN180306-17|SYJLN180306-27|SYJLN180306-37	2	10.280506|10.281472|10.28153	8152167|10287045|10954622	735.261844|735.271354|735.275314	Rep.1	Alpha 2YTQSGGVRPFGVSL	1468.509136|1468.528156|1468.536076	1.01100388319628|1.03002388319624|1.03794388319625	0.0842503
Alpha 2	120	133	YTQSGGVRPFGVSL			12	1467.76	i20S	1	SYJLN180306-17|SYJLN180306-27|SYJLN180306-37	2	10.280506|10.281472|10.28153	8152167|10287045|10954622	735.261844|735.271354|735.275314	Rep.2	Alpha 2YTQSGGVRPFGVSL	1468.509136|1468.528156|1468.536076	1.01100388319628|1.03002388319624|1.03794388319625	0.0858353
Alpha 2	120	133	YTQSGGVRPFGVSL			12	1467.76	i20S	1	SYJLN180306-17|SYJLN180306-27|SYJLN180306-37	2	10.280506|10.281472|10.28153	8152167|10287045|10954622	735.261844|735.271354|735.275314	Rep.3	Alpha 2YTQSGGVRPFGVSL	1468.509136|1468.528156|1468.536076	1.01100388319628|1.03002388319624|1.03794388319625	0.0864953
Alpha 2	120	133	YTQSGGVRPFGVSL			12	1467.76	i20S	5	SYJLN180306-19|SYJLN180306-29|SYJLN180306-39	2	10.276007|10.281355|10.283257	6143204|7712901|8713649	735.357075|735.358932|735.378001	Rep.1	Alpha 2YTQSGGVRPFGVSL	1468.699598|1468.703312|1468.74145	1.20146588319631|1.20517988319625|1.24331788319637	0.100122
Alpha 2	120	133	YTQSGGVRPFGVSL			12	1467.76	i20S	5	SYJLN180306-19|SYJLN180306-29|SYJLN180306-39	2	10.276007|10.281355|10.283257	6143204|7712901|8713649	735.357075|735.358932|735.378001	Rep.2	Alpha 2YTQSGGVRPFGVSL	1468.699598|1468.703312|1468.74145	1.20146588319631|1.20517988319625|1.24331788319637	0.100432
Alpha 2	120	133	YTQSGGVRPFGVSL			12	1467.76	i20S	5	SYJLN180306-19|SYJLN180306-29|SYJLN180306-39	2	10.276007|10.281355|10.283257	6143204|7712901|8713649	735.357075|735.358932|735.378001	Rep.3	Alpha 2YTQSGGVRPFGVSL	1468.699598|1468.703312|1468.74145	1.20146588319631|1.20517988319625|1.24331788319637	0.10361
Alpha 2	120	133	YTQSGGVRPFGVSL			12	1467.76	i20S	10	SYJLN180306-21|SYJLN180306-31|SYJLN180306-41	2	10.275602|10.275671|10.284841	5406399|7313154|8611209	735.411654|735.422072|735.427161	Rep.1	Alpha 2YTQSGGVRPFGVSL	1468.808756|1468.829592|1468.83977	1.31062388319629|1.3314598831962|1.3416378831962	0.110955
Alpha 2	120	133	YTQSGGVRPFGVSL			12	1467.76	i20S	10	SYJLN180306-21|SYJLN180306-31|SYJLN180306-41	2	10.275602|10.275671|10.284841	5406399|7313154|8611209	735.411654|735.422072|735.427161	Rep.2	Alpha 2YTQSGGVRPFGVSL	1468.808756|1468.829592|1468.83977	1.31062388319629|1.3314598831962|1.3416378831962	0.109219
Alpha 2	120	133	YTQSGGVRPFGVSL			12	1467.76	i20S	10	SYJLN180306-21|SYJLN180306-31|SYJLN180306-41	2	10.275602|10.275671|10.284841	5406399|7313154|8611209	735.411654|735.422072|735.427161	Rep.3	Alpha 2YTQSGGVRPFGVSL	1468.808756|1468.829592|1468.83977	1.31062388319629|1.3314598831962|1.3416378831962	0.111803
Alpha 2	120	133	YTQSGGVRPFGVSL			12	1467.76	i20S	30	SYJLN180306-23|SYJLN180306-33|SYJLN180306-43	2	10.274635|10.278325|10.284348	3865312|5407200|6261961	735.685121|735.724865|735.747597	Rep.1	Alpha 2YTQSGGVRPFGVSL	1469.35569|1469.435178|1469.480642	1.85755788319625|1.93704588319633|1.98250988319637	0.154796
Alpha 2	120	133	YTQSGGVRPFGVSL			12	1467.76	i20S	30	SYJLN180306-23|SYJLN180306-33|SYJLN180306-43	2	10.274635|10.278325|10.284348	3865312|5407200|6261961	735.685121|735.724865|735.747597	Rep.2	Alpha 2YTQSGGVRPFGVSL	1469.35569|1469.435178|1469.480642	1.85755788319625|1.93704588319633|1.98250988319637	0.16142
Alpha 2	120	133	YTQSGGVRPFGVSL			12	1467.76	i20S	30	SYJLN180306-23|SYJLN180306-33|SYJLN180306-43	2	10.274635|10.278325|10.284348	3865312|5407200|6261961	735.685121|735.724865|735.747597	Rep.3	Alpha 2YTQSGGVRPFGVSL	1469.35569|1469.435178|1469.480642	1.85755788319625|1.93704588319633|1.98250988319637	0.165209
Alpha 2	120	133	YTQSGGVRPFGVSL			12	1467.76	std20S + PA28ab	0	SYJLN180315-02|SYJLN180315-04|SYJLN180315-06	2	10.243575|10.247278|10.281287	2263093|7146691|8145645	734.748429|734.754632|734.762678	Rep.1	Alpha 2YTQSGGVRPFGVSL	1467.482306|1467.494712|1467.510804	-0.0132006077365077|-0.000794607736452235|0.0152973922636193	-6.62173e-05
Alpha 2	120	133	YTQSGGVRPFGVSL			12	1467.76	std20S + PA28ab	0	SYJLN180315-02|SYJLN180315-04|SYJLN180315-06	2	10.243575|10.247278|10.281287	2263093|7146691|8145645	734.748429|734.754632|734.762678	Rep.2	Alpha 2YTQSGGVRPFGVSL	1467.482306|1467.494712|1467.510804	-0.0132006077365077|-0.000794607736452235|0.0152973922636193	0.00127478
Alpha 2	120	133	YTQSGGVRPFGVSL			12	1467.76	std20S + PA28ab	0	SYJLN180315-02|SYJLN180315-04|SYJLN180315-06	2	10.243575|10.247278|10.281287	2263093|7146691|8145645	734.748429|734.754632|734.762678	Rep.3	Alpha 2YTQSGGVRPFGVSL	1467.482306|1467.494712|1467.510804	-0.0132006077365077|-0.000794607736452235|0.0152973922636193	-0.00110005
Alpha 2	120	133	YTQSGGVRPFGVSL			12	1467.76	std20S + PA28ab	0.5	SYJLN180315-18|SYJLN180315-28	2	10.242857|10.249949	8785913|9234537	735.321781|735.336711	Rep.1	Alpha 2YTQSGGVRPFGVSL	1468.62901|1468.65887	1.13350339226349|1.16336339226359	0.0969469
Alpha 2	120	133	YTQSGGVRPFGVSL			12	1467.76	std20S + PA28ab	0.5	SYJLN180315-18|SYJLN180315-28	2	10.242857|10.249949	8785913|9234537	735.321781|735.336711	Rep.2	Alpha 2YTQSGGVRPFGVSL	1468.62901|1468.65887	1.13350339226349|1.16336339226359	0.0944586
Alpha 2	120	133	YTQSGGVRPFGVSL			12	1467.76	std20S + PA28ab	1	SYJLN180315-10|SYJLN180315-20|SYJLN180315-30	2	10.243529|10.246774|10.284472	8192390|9471334|12195363	735.211991|735.346131|735.349004	Rep.1	Alpha 2YTQSGGVRPFGVSL	1468.40943|1468.67771|1468.683456	0.913923392263541|1.18220339226355|1.18794939226359	0.0761603
Alpha 2	120	133	YTQSGGVRPFGVSL			12	1467.76	std20S + PA28ab	1	SYJLN180315-10|SYJLN180315-20|SYJLN180315-30	2	10.243529|10.246774|10.284472	8192390|9471334|12195363	735.211991|735.346131|735.349004	Rep.2	Alpha 2YTQSGGVRPFGVSL	1468.40943|1468.67771|1468.683456	0.913923392263541|1.18220339226355|1.18794939226359	0.0989958
Alpha 2	120	133	YTQSGGVRPFGVSL			12	1467.76	std20S + PA28ab	1	SYJLN180315-10|SYJLN180315-20|SYJLN180315-30	2	10.243529|10.246774|10.284472	8192390|9471334|12195363	735.211991|735.346131|735.349004	Rep.3	Alpha 2YTQSGGVRPFGVSL	1468.40943|1468.67771|1468.683456	0.913923392263541|1.18220339226355|1.18794939226359	0.0985169
Alpha 2	120	133	YTQSGGVRPFGVSL			12	1467.76	std20S + PA28ab	5	SYJLN180315-12|SYJLN180315-22|SYJLN180315-32	2	10.245247|10.24789|10.254102	7322827|8305571|8666397	735.452562|735.474884|735.478904	Rep.1	Alpha 2YTQSGGVRPFGVSL	1468.890572|1468.935216|1468.943256	1.3950653922634|1.43970939226347|1.44774939226363	0.120646
Alpha 2	120	133	YTQSGGVRPFGVSL			12	1467.76	std20S + PA28ab	5	SYJLN180315-12|SYJLN180315-22|SYJLN180315-32	2	10.245247|10.24789|10.254102	7322827|8305571|8666397	735.452562|735.474884|735.478904	Rep.2	Alpha 2YTQSGGVRPFGVSL	1468.890572|1468.935216|1468.943256	1.3950653922634|1.43970939226347|1.44774939226363	0.119976
Alpha 2	120	133	YTQSGGVRPFGVSL			12	1467.76	std20S + PA28ab	5	SYJLN180315-12|SYJLN180315-22|SYJLN180315-32	2	10.245247|10.24789|10.254102	7322827|8305571|8666397	735.452562|735.474884|735.478904	Rep.3	Alpha 2YTQSGGVRPFGVSL	1468.890572|1468.935216|1468.943256	1.3950653922634|1.43970939226347|1.44774939226363	0.116255
Alpha 2	120	133	YTQSGGVRPFGVSL			12	1467.76	std20S + PA28ab	10	SYJLN180315-14|SYJLN180315-24|SYJLN180315-34	2	10.24297|10.245967|10.258503	6653571|8017605|8123868	735.491786|735.49196|735.496183	Rep.1	Alpha 2YTQSGGVRPFGVSL	1468.96902|1468.969368|1468.977814	1.47351339226361|1.47386139226342|1.48230739226346	0.122822
Alpha 2	120	133	YTQSGGVRPFGVSL			12	1467.76	std20S + PA28ab	10	SYJLN180315-14|SYJLN180315-24|SYJLN180315-34	2	10.24297|10.245967|10.258503	6653571|8017605|8123868	735.491786|735.49196|735.496183	Rep.2	Alpha 2YTQSGGVRPFGVSL	1468.96902|1468.969368|1468.977814	1.47351339226361|1.47386139226342|1.48230739226346	0.123526
Alpha 2	120	133	YTQSGGVRPFGVSL			12	1467.76	std20S + PA28ab	10	SYJLN180315-14|SYJLN180315-24|SYJLN180315-34	2	10.24297|10.245967|10.258503	6653571|8017605|8123868	735.491786|735.49196|735.496183	Rep.3	Alpha 2YTQSGGVRPFGVSL	1468.96902|1468.969368|1468.977814	1.47351339226361|1.47386139226342|1.48230739226346	0.122793
Alpha 2	120	133	YTQSGGVRPFGVSL			12	1467.76	std20S + PA28ab	30	SYJLN180315-16|SYJLN180315-26|SYJLN180315-36	2	10.243231|10.246113|10.254811	5663705|6780586|6850750	735.803985|735.823172|735.834038	Rep.1	Alpha 2YTQSGGVRPFGVSL	1469.593418|1469.631792|1469.653524	2.09791139226354|2.13628539226352|2.15801739226345	0.179835
Alpha 2	120	133	YTQSGGVRPFGVSL			12	1467.76	std20S + PA28ab	30	SYJLN180315-16|SYJLN180315-26|SYJLN180315-36	2	10.243231|10.246113|10.254811	5663705|6780586|6850750	735.803985|735.823172|735.834038	Rep.2	Alpha 2YTQSGGVRPFGVSL	1469.593418|1469.631792|1469.653524	2.09791139226354|2.13628539226352|2.15801739226345	0.174826
Alpha 2	120	133	YTQSGGVRPFGVSL			12	1467.76	std20S + PA28ab	30	SYJLN180315-16|SYJLN180315-26|SYJLN180315-36	2	10.243231|10.246113|10.254811	5663705|6780586|6850750	735.803985|735.823172|735.834038	Rep.3	Alpha 2YTQSGGVRPFGVSL	1469.593418|1469.631792|1469.653524	2.09791139226354|2.13628539226352|2.15801739226345	0.178024
Alpha 2	120	133	YTQSGGVRPFGVSL			12	1467.76	std20S + PA28g	0	SYJLN180302-02|SYJLN180302-04|SYJLN180302-06	1|2	10.334681|10.335176|10.33689|10.338158|10.338327	646100|815801|44720511|54139416|62055525	734.764443|734.767396|734.77718|1468.445209|1468.459834	Rep.1	Alpha 2YTQSGGVRPFGVSL	1467.437933|1467.452558|1467.514334|1467.52024|1467.539808	-0.0858913957165441|-0.0712663957165205|-0.00949039571651156|-0.00358439571664348|0.0159836042835195	-0.00087348
Alpha 2	120	133	YTQSGGVRPFGVSL			12	1467.76	std20S + PA28g	0	SYJLN180302-02|SYJLN180302-04|SYJLN180302-06	1|2	10.334681|10.335176|10.33689|10.338158|10.338327	646100|815801|44720511|54139416|62055525	734.764443|734.767396|734.77718|1468.445209|1468.459834	Rep.2	Alpha 2YTQSGGVRPFGVSL	1467.437933|1467.452558|1467.514334|1467.52024|1467.539808	-0.0858913957165441|-0.0712663957165205|-0.00949039571651156|-0.00358439571664348|0.0159836042835195	0.00124622
Alpha 2	120	133	YTQSGGVRPFGVSL			12	1467.76	std20S + PA28g	0	SYJLN180302-02|SYJLN180302-04|SYJLN180302-06	1|2	10.334681|10.335176|10.33689|10.338158|10.338327	646100|815801|44720511|54139416|62055525	734.764443|734.767396|734.77718|1468.445209|1468.459834	Rep.3	Alpha 2YTQSGGVRPFGVSL	1467.437933|1467.452558|1467.514334|1467.52024|1467.539808	-0.0858913957165441|-0.0712663957165205|-0.00949039571651156|-0.00358439571664348|0.0159836042835195	-0.0002987
Alpha 2	120	133	YTQSGGVRPFGVSL			12	1467.76	std20S + PA28g	0.5	SYJLN180302-08|SYJLN180302-10|SYJLN180302-12	2	10.336201|10.341749|10.346121	27761549|32563404|34573357	735.203245|735.203512|735.218873	Rep.1	Alpha 2YTQSGGVRPFGVSL	1468.391938|1468.392472|1468.423194	0.868113604283508|0.868647604283524|0.899369604283493	0.0723873
Alpha 2	120	133	YTQSGGVRPFGVSL			12	1467.76	std20S + PA28g	0.5	SYJLN180302-08|SYJLN180302-10|SYJLN180302-12	2	10.336201|10.341749|10.346121	27761549|32563404|34573357	735.203245|735.203512|735.218873	Rep.2	Alpha 2YTQSGGVRPFGVSL	1468.391938|1468.392472|1468.423194	0.868113604283508|0.868647604283524|0.899369604283493	0.0723428
Alpha 2	120	133	YTQSGGVRPFGVSL			12	1467.76	std20S + PA28g	0.5	SYJLN180302-08|SYJLN180302-10|SYJLN180302-12	2	10.336201|10.341749|10.346121	27761549|32563404|34573357	735.203245|735.203512|735.218873	Rep.3	Alpha 2YTQSGGVRPFGVSL	1468.391938|1468.392472|1468.423194	0.868113604283508|0.868647604283524|0.899369604283493	0.0749475
Alpha 2	120	133	YTQSGGVRPFGVSL			12	1467.76	std20S + PA28g	1	SYJLN180302-14|SYJLN180302-16|SYJLN180302-18	2	10.339146|10.340749|10.341595	30059143|31231671|32175716	735.20791|735.214843|735.226574	Rep.1	Alpha 2YTQSGGVRPFGVSL	1468.401268|1468.415134|1468.438596	0.877443604283371|0.891309604283379|0.914771604283487	0.076231
Alpha 2	120	133	YTQSGGVRPFGVSL			12	1467.76	std20S + PA28g	1	SYJLN180302-14|SYJLN180302-16|SYJLN180302-18	2	10.339146|10.340749|10.341595	30059143|31231671|32175716	735.20791|735.214843|735.226574	Rep.2	Alpha 2YTQSGGVRPFGVSL	1468.401268|1468.415134|1468.438596	0.877443604283371|0.891309604283379|0.914771604283487	0.0742758
Alpha 2	120	133	YTQSGGVRPFGVSL			12	1467.76	std20S + PA28g	1	SYJLN180302-14|SYJLN180302-16|SYJLN180302-18	2	10.339146|10.340749|10.341595	30059143|31231671|32175716	735.20791|735.214843|735.226574	Rep.3	Alpha 2YTQSGGVRPFGVSL	1468.401268|1468.415134|1468.438596	0.877443604283371|0.891309604283379|0.914771604283487	0.0731203
Alpha 2	120	133	YTQSGGVRPFGVSL			12	1467.76	std20S + PA28g	5	SYJLN180302-20|SYJLN180302-23|SYJLN180302-25	2	10.33829|10.339321|10.437891	29008806|34949089|39304368	735.2782|735.280687|735.302595	Rep.1	Alpha 2YTQSGGVRPFGVSL	1468.541848|1468.546822|1468.590638	1.01802360428337|1.02299760428332|1.06681360428342	0.0848353
Alpha 2	120	133	YTQSGGVRPFGVSL			12	1467.76	std20S + PA28g	5	SYJLN180302-20|SYJLN180302-23|SYJLN180302-25	2	10.33829|10.339321|10.437891	29008806|34949089|39304368	735.2782|735.280687|735.302595	Rep.2	Alpha 2YTQSGGVRPFGVSL	1468.541848|1468.546822|1468.590638	1.01802360428337|1.02299760428332|1.06681360428342	0.0852498
Alpha 2	120	133	YTQSGGVRPFGVSL			12	1467.76	std20S + PA28g	5	SYJLN180302-20|SYJLN180302-23|SYJLN180302-25	2	10.33829|10.339321|10.437891	29008806|34949089|39304368	735.2782|735.280687|735.302595	Rep.3	Alpha 2YTQSGGVRPFGVSL	1468.541848|1468.546822|1468.590638	1.01802360428337|1.02299760428332|1.06681360428342	0.0889011
Alpha 2	120	133	YTQSGGVRPFGVSL			12	1467.76	std20S + PA28g	10	SYJLN180302-27|SYJLN180302-29|SYJLN180302-31	2	10.308653|10.313271|10.324776	26837980|30501287|32123846	735.345093|735.347949|735.360596	Rep.1	Alpha 2YTQSGGVRPFGVSL	1468.675634|1468.681346|1468.70664	1.15180960428347|1.15752160428337|1.18281560428341	0.0964601
Alpha 2	120	133	YTQSGGVRPFGVSL			12	1467.76	std20S + PA28g	10	SYJLN180302-27|SYJLN180302-29|SYJLN180302-31	2	10.308653|10.313271|10.324776	26837980|30501287|32123846	735.345093|735.347949|735.360596	Rep.2	Alpha 2YTQSGGVRPFGVSL	1468.675634|1468.681346|1468.70664	1.15180960428347|1.15752160428337|1.18281560428341	0.098568
Alpha 2	120	133	YTQSGGVRPFGVSL			12	1467.76	std20S + PA28g	10	SYJLN180302-27|SYJLN180302-29|SYJLN180302-31	2	10.308653|10.313271|10.324776	26837980|30501287|32123846	735.345093|735.347949|735.360596	Rep.3	Alpha 2YTQSGGVRPFGVSL	1468.675634|1468.681346|1468.70664	1.15180960428347|1.15752160428337|1.18281560428341	0.0959841
Alpha 2	120	133	YTQSGGVRPFGVSL			12	1467.76	std20S + PA28g	30	SYJLN180302-33|SYJLN180302-35|SYJLN180302-37	2	10.310377|10.312807|10.316465	19037700|24646308|25054008	735.617158|735.623296|735.63896	Rep.1	Alpha 2YTQSGGVRPFGVSL	1469.219764|1469.23204|1469.263368	1.69593960428347|1.7082156042834|1.73954360428343	0.142351
Alpha 2	120	133	YTQSGGVRPFGVSL			12	1467.76	std20S + PA28g	30	SYJLN180302-33|SYJLN180302-35|SYJLN180302-37	2	10.310377|10.312807|10.316465	19037700|24646308|25054008	735.617158|735.623296|735.63896	Rep.2	Alpha 2YTQSGGVRPFGVSL	1469.219764|1469.23204|1469.263368	1.69593960428347|1.7082156042834|1.73954360428343	0.141328
Alpha 2	120	133	YTQSGGVRPFGVSL			12	1467.76	std20S + PA28g	30	SYJLN180302-33|SYJLN180302-35|SYJLN180302-37	2	10.310377|10.312807|10.316465	19037700|24646308|25054008	735.617158|735.623296|735.63896	Rep.3	Alpha 2YTQSGGVRPFGVSL	1469.219764|1469.23204|1469.263368	1.69593960428347|1.7082156042834|1.73954360428343	0.144962
Alpha 2	120	133	YTQSGGVRPFGVSL			12	1467.76	std20S	0	SYJLN180228-02|SYJLN180228-04|SYJLN180228-06|SYJLN180228-08	1|2	10.320179|10.320475|10.324381|10.324465|10.324574|10.324843|10.332076|10.332269	1407959|1455199|1533361|1817290|101213575|104199235|107619078|117428858	734.755964|734.762991|734.768396|734.775312|1468.490647|1468.493292|1468.494737|1468.49786	Rep.1	Alpha 2YTQSGGVRPFGVSL	1467.483371|1467.486016|1467.487461|1467.490584|1467.497376|1467.51143|1467.52224|1467.536072	-0.0331013016821089|-0.0304563016820794|-0.0290113016822033|-0.0258883016822438|-0.0190963016823389|-0.00504230168212416|0.00576769831786805|0.0195996983177338	-0.000455826
Alpha 2	120	133	YTQSGGVRPFGVSL			12	1467.76	std20S	0	SYJLN180228-02|SYJLN180228-04|SYJLN180228-06|SYJLN180228-08	1|2	10.320179|10.320475|10.324381|10.324465|10.324574|10.324843|10.332076|10.332269	1407959|1455199|1533361|1817290|101213575|104199235|107619078|117428858	734.755964|734.762991|734.768396|734.775312|1468.490647|1468.493292|1468.494737|1468.49786	Rep.2	Alpha 2YTQSGGVRPFGVSL	1467.483371|1467.486016|1467.487461|1467.490584|1467.497376|1467.51143|1467.52224|1467.536072	-0.0331013016821089|-0.0304563016820794|-0.0290113016822033|-0.0258883016822438|-0.0190963016823389|-0.00504230168212416|0.00576769831786805|0.0195996983177338	0.00157471
Alpha 2	120	133	YTQSGGVRPFGVSL			12	1467.76	std20S	0	SYJLN180228-02|SYJLN180228-04|SYJLN180228-06|SYJLN180228-08	1|2	10.320179|10.320475|10.324381|10.324465|10.324574|10.324843|10.332076|10.332269	1407959|1455199|1533361|1817290|101213575|104199235|107619078|117428858	734.755964|734.762991|734.768396|734.775312|1468.490647|1468.493292|1468.494737|1468.49786	Rep.3	Alpha 2YTQSGGVRPFGVSL	1467.483371|1467.486016|1467.487461|1467.490584|1467.497376|1467.51143|1467.52224|1467.536072	-0.0331013016821089|-0.0304563016820794|-0.0290113016822033|-0.0258883016822438|-0.0190963016823389|-0.00504230168212416|0.00576769831786805|0.0195996983177338	0.000444308
Alpha 2	120	133	YTQSGGVRPFGVSL			12	1467.76	std20S	0	SYJLN180228-02|SYJLN180228-04|SYJLN180228-06|SYJLN180228-08	1|2	10.320179|10.320475|10.324381|10.324465|10.324574|10.324843|10.332076|10.332269	1407959|1455199|1533361|1817290|101213575|104199235|107619078|117428858	734.755964|734.762991|734.768396|734.775312|1468.490647|1468.493292|1468.494737|1468.49786	Rep.4	Alpha 2YTQSGGVRPFGVSL	1467.483371|1467.486016|1467.487461|1467.490584|1467.497376|1467.51143|1467.52224|1467.536072	-0.0331013016821089|-0.0304563016820794|-0.0290113016822033|-0.0258883016822438|-0.0190963016823389|-0.00504230168212416|0.00576769831786805|0.0195996983177338	-0.00160269
Alpha 2	120	133	YTQSGGVRPFGVSL			12	1467.76	std20S	0.5	SYJLN180228-10|SYJLN180228-12|SYJLN180228-14	1|2	10.32071|10.321611|10.32375|10.324558|10.332901|10.333714	1014186|1053046|1074725|92350352|92481814|96819350	735.19336|735.202931|735.203985|1469.410483|1469.415324|1469.454704	Rep.1	Alpha 2YTQSGGVRPFGVSL	1468.372168|1468.39131|1468.393418|1468.403207|1468.408048|1468.447428	0.855695698317732|0.874837698317833|0.876945698317741|0.886734698317923|0.891575698317865|0.930955698317803	0.0731272
Alpha 2	120	133	YTQSGGVRPFGVSL			12	1467.76	std20S	0.5	SYJLN180228-10|SYJLN180228-12|SYJLN180228-14	1|2	10.32071|10.321611|10.32375|10.324558|10.332901|10.333714	1014186|1053046|1074725|92350352|92481814|96819350	735.19336|735.202931|735.203985|1469.410483|1469.415324|1469.454704	Rep.2	Alpha 2YTQSGGVRPFGVSL	1468.372168|1468.39131|1468.393418|1468.403207|1468.408048|1468.447428	0.855695698317732|0.874837698317833|0.876945698317741|0.886734698317923|0.891575698317865|0.930955698317803	0.0713361
Alpha 2	120	133	YTQSGGVRPFGVSL			12	1467.76	std20S	0.5	SYJLN180228-10|SYJLN180228-12|SYJLN180228-14	1|2	10.32071|10.321611|10.32375|10.324558|10.332901|10.333714	1014186|1053046|1074725|92350352|92481814|96819350	735.19336|735.202931|735.203985|1469.410483|1469.415324|1469.454704	Rep.3	Alpha 2YTQSGGVRPFGVSL	1468.372168|1468.39131|1468.393418|1468.403207|1468.408048|1468.447428	0.855695698317732|0.874837698317833|0.876945698317741|0.886734698317923|0.891575698317865|0.930955698317803	0.0729192
Alpha 2	120	133	YTQSGGVRPFGVSL			12	1467.76	std20S	1	SYJLN180228-16|SYJLN180228-18|SYJLN180228-20	1|2	10.325051|10.326776|10.326921|10.336006	869657|75687594|76400273|83577506	735.20371|735.207617|735.218319|1469.436156	Rep.1	Alpha 2YTQSGGVRPFGVSL	1468.392868|1468.400682|1468.422086|1468.42888	0.876395698317765|0.884209698317818|0.905613698317666|0.912407698317793	0.0754742
Alpha 2	120	133	YTQSGGVRPFGVSL			12	1467.76	std20S	1	SYJLN180228-16|SYJLN180228-18|SYJLN180228-20	1|2	10.325051|10.326776|10.326921|10.336006	869657|75687594|76400273|83577506	735.20371|735.207617|735.218319|1469.436156	Rep.2	Alpha 2YTQSGGVRPFGVSL	1468.392868|1468.400682|1468.422086|1468.42888	0.876395698317765|0.884209698317818|0.905613698317666|0.912407698317793	0.073033
Alpha 2	120	133	YTQSGGVRPFGVSL			12	1467.76	std20S	1	SYJLN180228-16|SYJLN180228-18|SYJLN180228-20	1|2	10.325051|10.326776|10.326921|10.336006	869657|75687594|76400273|83577506	735.20371|735.207617|735.218319|1469.436156	Rep.3	Alpha 2YTQSGGVRPFGVSL	1468.392868|1468.400682|1468.422086|1468.42888	0.876395698317765|0.884209698317818|0.905613698317666|0.912407698317793	0.0736841
Alpha 2	120	133	YTQSGGVRPFGVSL			12	1467.76	std20S	5	SYJLN180228-22|SYJLN180228-24|SYJLN180228-26	2	10.339617|10.341893|10.342669	65678957|72148105|74402339	735.233202|735.263574|735.310809	Rep.1	Alpha 2YTQSGGVRPFGVSL	1468.451852|1468.512596|1468.607066	0.935379698317774|0.99612369831766|1.09059369831766	0.0779483
Alpha 2	120	133	YTQSGGVRPFGVSL			12	1467.76	std20S	5	SYJLN180228-22|SYJLN180228-24|SYJLN180228-26	2	10.339617|10.341893|10.342669	65678957|72148105|74402339	735.233202|735.263574|735.310809	Rep.2	Alpha 2YTQSGGVRPFGVSL	1468.451852|1468.512596|1468.607066	0.935379698317774|0.99612369831766|1.09059369831766	0.0830103
Alpha 2	120	133	YTQSGGVRPFGVSL			12	1467.76	std20S	5	SYJLN180228-22|SYJLN180228-24|SYJLN180228-26	2	10.339617|10.341893|10.342669	65678957|72148105|74402339	735.233202|735.263574|735.310809	Rep.3	Alpha 2YTQSGGVRPFGVSL	1468.451852|1468.512596|1468.607066	0.935379698317774|0.99612369831766|1.09059369831766	0.0908828
Alpha 2	120	133	YTQSGGVRPFGVSL			12	1467.76	std20S	10	SYJLN180228-28|SYJLN180302-39|SYJLN180302-41	2	10.303357|10.310707|10.340923	43657669|45968717|58624991	735.322493|735.376414|735.398285	Rep.1	Alpha 2YTQSGGVRPFGVSL	1468.630434|1468.738276|1468.782018	1.11396169831778|1.22180369831767|1.26554569831774	0.0928301
Alpha 2	120	133	YTQSGGVRPFGVSL			12	1467.76	std20S	10	SYJLN180228-28|SYJLN180302-39|SYJLN180302-41	2	10.303357|10.310707|10.340923	43657669|45968717|58624991	735.322493|735.376414|735.398285	Rep.2	Alpha 2YTQSGGVRPFGVSL	1468.630434|1468.738276|1468.782018	1.11396169831778|1.22180369831767|1.26554569831774	0.105462
Alpha 2	120	133	YTQSGGVRPFGVSL			12	1467.76	std20S	10	SYJLN180228-28|SYJLN180302-39|SYJLN180302-41	2	10.303357|10.310707|10.340923	43657669|45968717|58624991	735.322493|735.376414|735.398285	Rep.3	Alpha 2YTQSGGVRPFGVSL	1468.630434|1468.738276|1468.782018	1.11396169831778|1.22180369831767|1.26554569831774	0.101817
Alpha 2	120	133	YTQSGGVRPFGVSL			12	1467.76	std20S	30	SYJLN180302-43|SYJLN180302-45|SYJLN180302-47	2	10.305178|10.308518|10.314178	34146522|34648136|37669933	735.601447|735.605674|735.61064	Rep.1	Alpha 2YTQSGGVRPFGVSL	1469.188342|1469.196796|1469.206728	1.67186969831778|1.68032369831781|1.69025569831774	0.140027
Alpha 2	120	133	YTQSGGVRPFGVSL			12	1467.76	std20S	30	SYJLN180302-43|SYJLN180302-45|SYJLN180302-47	2	10.305178|10.308518|10.314178	34146522|34648136|37669933	735.601447|735.605674|735.61064	Rep.2	Alpha 2YTQSGGVRPFGVSL	1469.188342|1469.196796|1469.206728	1.67186969831778|1.68032369831781|1.69025569831774	0.140855
Alpha 2	120	133	YTQSGGVRPFGVSL			12	1467.76	std20S	30	SYJLN180302-43|SYJLN180302-45|SYJLN180302-47	2	10.305178|10.308518|10.314178	34146522|34648136|37669933	735.601447|735.605674|735.61064	Rep.3	Alpha 2YTQSGGVRPFGVSL	1469.188342|1469.196796|1469.206728	1.67186969831778|1.68032369831781|1.69025569831774	0.139322
Alpha 2	120	134	YTQSGGVRPFGVSLL			13	1580.84	i20S + PA28ab	0	SYJLN180316-02|SYJLN180316-04|SYJLN180316-06	2|3	11.34842|11.349848|11.352276|11.354105|11.358304|11.359091	5955|14571|30406|220752|638967|1482737	527.79852|527.871093|527.874176|791.341555|791.342193|791.354562	Rep.1	Alpha 2YTQSGGVRPFGVSLL	1580.373732|1580.591451|1580.6007|1580.668558|1580.669834|1580.694572	-0.295500967511998|-0.0777819675122373|-0.0685329675120556|-0.000674967512395597|0.000601032487566044|0.0253390324876364	0.00130088
Alpha 2	120	134	YTQSGGVRPFGVSLL			13	1580.84	i20S + PA28ab	0	SYJLN180316-02|SYJLN180316-04|SYJLN180316-06	2|3	11.34842|11.349848|11.352276|11.354105|11.358304|11.359091	5955|14571|30406|220752|638967|1482737	527.79852|527.871093|527.874176|791.341555|791.342193|791.354562	Rep.2	Alpha 2YTQSGGVRPFGVSLL	1580.373732|1580.591451|1580.6007|1580.668558|1580.669834|1580.694572	-0.295500967511998|-0.0777819675122373|-0.0685329675120556|-0.000674967512395597|0.000601032487566044|0.0253390324876364	-8.8197e-05
Alpha 2	120	134	YTQSGGVRPFGVSLL			13	1580.84	i20S + PA28ab	0	SYJLN180316-02|SYJLN180316-04|SYJLN180316-06	2|3	11.34842|11.349848|11.352276|11.354105|11.358304|11.359091	5955|14571|30406|220752|638967|1482737	527.79852|527.871093|527.874176|791.341555|791.342193|791.354562	Rep.3	Alpha 2YTQSGGVRPFGVSLL	1580.373732|1580.591451|1580.6007|1580.668558|1580.669834|1580.694572	-0.295500967511998|-0.0777819675122373|-0.0685329675120556|-0.000674967512395597|0.000601032487566044|0.0253390324876364	-0.000156811
Alpha 2	120	134	YTQSGGVRPFGVSLL			13	1580.84	i20S + PA28ab	0.5	SYJLN180316-08|SYJLN180316-18|SYJLN180316-28	2|3	11.409675|11.410664|11.413903|11.414199|11.415569|11.421688	30716|40504|54124|1350011|1886933|2476413	528.117183|528.155993|528.201855|791.738763|791.784079|791.799436	Rep.1	Alpha 2YTQSGGVRPFGVSLL	1581.329721|1581.446151|1581.462974|1581.553606|1581.583737|1581.58432	0.66048803248782|0.776918032487856|0.79374103248756|0.884373032487701|0.914504032487912|0.915087032487691	0.0680774
Alpha 2	120	134	YTQSGGVRPFGVSLL			13	1580.84	i20S + PA28ab	0.5	SYJLN180316-08|SYJLN180316-18|SYJLN180316-28	2|3	11.409675|11.410664|11.413903|11.414199|11.415569|11.421688	30716|40504|54124|1350011|1886933|2476413	528.117183|528.155993|528.201855|791.738763|791.784079|791.799436	Rep.2	Alpha 2YTQSGGVRPFGVSLL	1581.329721|1581.446151|1581.462974|1581.553606|1581.583737|1581.58432	0.66048803248782|0.776918032487856|0.79374103248756|0.884373032487701|0.914504032487912|0.915087032487691	0.070164
Alpha 2	120	134	YTQSGGVRPFGVSLL			13	1580.84	i20S + PA28ab	0.5	SYJLN180316-08|SYJLN180316-18|SYJLN180316-28	2|3	11.409675|11.410664|11.413903|11.414199|11.415569|11.421688	30716|40504|54124|1350011|1886933|2476413	528.117183|528.155993|528.201855|791.738763|791.784079|791.799436	Rep.3	Alpha 2YTQSGGVRPFGVSLL	1581.329721|1581.446151|1581.462974|1581.553606|1581.583737|1581.58432	0.66048803248782|0.776918032487856|0.79374103248756|0.884373032487701|0.914504032487912|0.915087032487691	0.060829
Alpha 2	120	134	YTQSGGVRPFGVSLL			13	1580.84	i20S + PA28ab	1	SYJLN180316-10|SYJLN180316-20|SYJLN180316-30	2|3	11.406397|11.412395|11.415084|11.419545|11.420084|11.422882	26365|47201|50935|1273034|2171225|2197178	528.115748|528.171083|528.177836|791.788906|791.794572|791.795619	Rep.1	Alpha 2YTQSGGVRPFGVSLL	1581.325416|1581.491421|1581.51168|1581.56326|1581.574592|1581.576686	0.656183032487888|0.822188032487702|0.842447032487826|0.894027032487656|0.905359032487695|0.907453032487638	0.0686804
Alpha 2	120	134	YTQSGGVRPFGVSLL			13	1580.84	i20S + PA28ab	1	SYJLN180316-10|SYJLN180316-20|SYJLN180316-30	2|3	11.406397|11.412395|11.415084|11.419545|11.420084|11.422882	26365|47201|50935|1273034|2171225|2197178	528.115748|528.171083|528.177836|791.788906|791.794572|791.795619	Rep.2	Alpha 2YTQSGGVRPFGVSLL	1581.325416|1581.491421|1581.51168|1581.56326|1581.574592|1581.576686	0.656183032487888|0.822188032487702|0.842447032487826|0.894027032487656|0.905359032487695|0.907453032487638	0.0696661
Alpha 2	120	134	YTQSGGVRPFGVSLL			13	1580.84	i20S + PA28ab	1	SYJLN180316-10|SYJLN180316-20|SYJLN180316-30	2|3	11.406397|11.412395|11.415084|11.419545|11.420084|11.422882	26365|47201|50935|1273034|2171225|2197178	528.115748|528.171083|528.177836|791.788906|791.794572|791.795619	Rep.3	Alpha 2YTQSGGVRPFGVSLL	1581.325416|1581.491421|1581.51168|1581.56326|1581.574592|1581.576686	0.656183032487888|0.822188032487702|0.842447032487826|0.894027032487656|0.905359032487695|0.907453032487638	0.0692541
Alpha 2	120	134	YTQSGGVRPFGVSLL			13	1580.84	i20S + PA28ab	5	SYJLN180316-12|SYJLN180316-22|SYJLN180316-32	2|3	11.408643|11.41145|11.415077|11.416052|11.419539|11.424335	27093|41800|47458|1110855|1779025|1987759	528.203728|528.218794|528.237706|791.848373|791.867986|791.893695	Rep.1	Alpha 2YTQSGGVRPFGVSLL	1581.589356|1581.634554|1581.682194|1581.69129|1581.72142|1581.772838	0.920123032487709|0.965321032487964|1.01296103248774|1.02205703248796|1.05218703248761|1.10360503248762	0.0807817
Alpha 2	120	134	YTQSGGVRPFGVSLL			13	1580.84	i20S + PA28ab	5	SYJLN180316-12|SYJLN180316-22|SYJLN180316-32	2|3	11.408643|11.41145|11.415077|11.416052|11.419539|11.424335	27093|41800|47458|1110855|1779025|1987759	528.203728|528.218794|528.237706|791.848373|791.867986|791.893695	Rep.2	Alpha 2YTQSGGVRPFGVSLL	1581.589356|1581.634554|1581.682194|1581.69129|1581.72142|1581.772838	0.920123032487709|0.965321032487964|1.01296103248774|1.02205703248796|1.05218703248761|1.10360503248762	0.0777561
Alpha 2	120	134	YTQSGGVRPFGVSLL			13	1580.84	i20S + PA28ab	5	SYJLN180316-12|SYJLN180316-22|SYJLN180316-32	2|3	11.408643|11.41145|11.415077|11.416052|11.419539|11.424335	27093|41800|47458|1110855|1779025|1987759	528.203728|528.218794|528.237706|791.848373|791.867986|791.893695	Rep.3	Alpha 2YTQSGGVRPFGVSLL	1581.589356|1581.634554|1581.682194|1581.69129|1581.72142|1581.772838	0.920123032487709|0.965321032487964|1.01296103248774|1.02205703248796|1.05218703248761|1.10360503248762	0.0847433
Alpha 2	120	134	YTQSGGVRPFGVSLL			13	1580.84	i20S + PA28ab	10	SYJLN180316-14|SYJLN180316-24|SYJLN180316-34	2|3	11.411319|11.411912|11.413147|11.413273|11.417977|11.424823	11757|20924|42792|554140|929906|1925719	528.227775|528.25234|528.269403|791.868694|791.901961|791.95473	Rep.1	Alpha 2YTQSGGVRPFGVSLL	1581.661497|1581.722836|1581.735192|1581.786381|1581.78937|1581.894908	0.99226403248781|1.05360303248767|1.06595903248785|1.11714803248788|1.12013703248772|1.22567503248774	0.0859506
Alpha 2	120	134	YTQSGGVRPFGVSLL			13	1580.84	i20S + PA28ab	10	SYJLN180316-14|SYJLN180316-24|SYJLN180316-34	2|3	11.411319|11.411912|11.413147|11.413273|11.417977|11.424823	11757|20924|42792|554140|929906|1925719	528.227775|528.25234|528.269403|791.868694|791.901961|791.95473	Rep.2	Alpha 2YTQSGGVRPFGVSLL	1581.661497|1581.722836|1581.735192|1581.786381|1581.78937|1581.894908	0.99226403248781|1.05360303248767|1.06595903248785|1.11714803248788|1.12013703248772|1.22567503248774	0.081154
Alpha 2	120	134	YTQSGGVRPFGVSLL			13	1580.84	i20S + PA28ab	10	SYJLN180316-14|SYJLN180316-24|SYJLN180316-34	2|3	11.411319|11.411912|11.413147|11.413273|11.417977|11.424823	11757|20924|42792|554140|929906|1925719	528.227775|528.25234|528.269403|791.868694|791.901961|791.95473	Rep.3	Alpha 2YTQSGGVRPFGVSLL	1581.661497|1581.722836|1581.735192|1581.786381|1581.78937|1581.894908	0.99226403248781|1.05360303248767|1.06595903248785|1.11714803248788|1.12013703248772|1.22567503248774	0.0940274
Alpha 2	120	134	YTQSGGVRPFGVSLL			13	1580.84	i20S + PA28ab	30	SYJLN180316-16|SYJLN180316-26	2|3	11.411002|11.413077|11.414921|11.416879	22059|37417|1026741|1477067	528.411157|528.43626|792.202353|792.241025	Rep.1	Alpha 2YTQSGGVRPFGVSLL	1582.211643|1582.286952|1582.390154|1582.467498	1.54241003248785|1.61771903248768|1.72092103248769|1.79826503248773	0.137842
Alpha 2	120	134	YTQSGGVRPFGVSLL			13	1580.84	i20S + PA28ab	30	SYJLN180316-16|SYJLN180316-26	2|3	11.411002|11.413077|11.414921|11.416879	22059|37417|1026741|1477067	528.411157|528.43626|792.202353|792.241025	Rep.2	Alpha 2YTQSGGVRPFGVSLL	1582.211643|1582.286952|1582.390154|1582.467498	1.54241003248785|1.61771903248768|1.72092103248769|1.79826503248773	0.132212
Alpha 2	120	134	YTQSGGVRPFGVSLL			13	1580.84	i20S + PA28g	0	SYJLN180305-03|SYJLN180305-05|SYJLN180305-07	2|3	11.382374|11.384176|11.39463|11.401494|11.406798|11.411713	9963|27126|32288|391768|863315|962682	527.793705|527.876357|527.88172|791.343473|791.348542|791.371921	Rep.1	Alpha 2YTQSGGVRPFGVSLL	1580.359287|1580.607243|1580.623332|1580.672394|1580.682532|1580.72929	-0.324290746929591|-0.0763347469298878|-0.0602457469296951|-0.0111837469298735|-0.00104574693000359|0.0457122530701781	-0.00022822
Alpha 2	120	134	YTQSGGVRPFGVSLL			13	1580.84	i20S + PA28g	0	SYJLN180305-03|SYJLN180305-05|SYJLN180305-07	2|3	11.382374|11.384176|11.39463|11.401494|11.406798|11.411713	9963|27126|32288|391768|863315|962682	527.793705|527.876357|527.88172|791.343473|791.348542|791.371921	Rep.2	Alpha 2YTQSGGVRPFGVSLL	1580.359287|1580.607243|1580.623332|1580.672394|1580.682532|1580.72929	-0.324290746929591|-0.0763347469298878|-0.0602457469296951|-0.0111837469298735|-0.00104574693000359|0.0457122530701781	-0.00101296
Alpha 2	120	134	YTQSGGVRPFGVSLL			13	1580.84	i20S + PA28g	0	SYJLN180305-03|SYJLN180305-05|SYJLN180305-07	2|3	11.382374|11.384176|11.39463|11.401494|11.406798|11.411713	9963|27126|32288|391768|863315|962682	527.793705|527.876357|527.88172|791.343473|791.348542|791.371921	Rep.3	Alpha 2YTQSGGVRPFGVSLL	1580.359287|1580.607243|1580.623332|1580.672394|1580.682532|1580.72929	-0.324290746929591|-0.0763347469298878|-0.0602457469296951|-0.0111837469298735|-0.00104574693000359|0.0457122530701781	0.00281047
Alpha 2	120	134	YTQSGGVRPFGVSLL			13	1580.84	i20S + PA28g	0.5	SYJLN180305-09|SYJLN180305-11|SYJLN180305-13	2|3	11.371629|11.373366|11.3749|11.375141|11.378232|11.381329	8510|9348|12641|405889|416126|471973	528.112568|528.121478|528.249482|791.843117|791.859724|791.863449	Rep.1	Alpha 2YTQSGGVRPFGVSLL	1581.315876|1581.342606|1581.671682|1581.704896|1581.712346|1581.726618	0.632298253070303|0.659028253070346|0.988104253070105|1.02131825307015|1.02876825306998|1.0430402530701	0.0786065
Alpha 2	120	134	YTQSGGVRPFGVSLL			13	1580.84	i20S + PA28g	0.5	SYJLN180305-09|SYJLN180305-11|SYJLN180305-13	2|3	11.371629|11.373366|11.3749|11.375141|11.378232|11.381329	8510|9348|12641|405889|416126|471973	528.112568|528.121478|528.249482|791.843117|791.859724|791.863449	Rep.2	Alpha 2YTQSGGVRPFGVSLL	1581.315876|1581.342606|1581.671682|1581.704896|1581.712346|1581.726618	0.632298253070303|0.659028253070346|0.988104253070105|1.02131825307015|1.02876825306998|1.0430402530701	0.078552
Alpha 2	120	134	YTQSGGVRPFGVSLL			13	1580.84	i20S + PA28g	0.5	SYJLN180305-09|SYJLN180305-11|SYJLN180305-13	2|3	11.371629|11.373366|11.3749|11.375141|11.378232|11.381329	8510|9348|12641|405889|416126|471973	528.112568|528.121478|528.249482|791.843117|791.859724|791.863449	Rep.3	Alpha 2YTQSGGVRPFGVSLL	1581.315876|1581.342606|1581.671682|1581.704896|1581.712346|1581.726618	0.632298253070303|0.659028253070346|0.988104253070105|1.02131825307015|1.02876825306998|1.0430402530701	0.0754067
Alpha 2	120	134	YTQSGGVRPFGVSLL			13	1580.84	i20S + PA28g	1	SYJLN180305-15|SYJLN180305-17|SYJLN180305-19	2|3	11.366751|11.367971|11.36998|11.371268|11.371293|11.372788	12663|14668|15036|413173|434352|501481	527.975437|527.99587|527.996447|791.834241|791.840176|791.84033	Rep.1	Alpha 2YTQSGGVRPFGVSLL	1580.904483|1580.965782|1580.967513|1581.65393|1581.6658|1581.666108	0.220905253070441|0.282204253070176|0.28393525307024|0.970352253070132|0.982222253070177|0.982530253070081	0.0740149
Alpha 2	120	134	YTQSGGVRPFGVSLL			13	1580.84	i20S + PA28g	1	SYJLN180305-15|SYJLN180305-17|SYJLN180305-19	2|3	11.366751|11.367971|11.36998|11.371268|11.371293|11.372788	12663|14668|15036|413173|434352|501481	527.975437|527.99587|527.996447|791.834241|791.840176|791.84033	Rep.2	Alpha 2YTQSGGVRPFGVSLL	1580.904483|1580.965782|1580.967513|1581.65393|1581.6658|1581.666108	0.220905253070441|0.282204253070176|0.28393525307024|0.970352253070132|0.982222253070177|0.982530253070081	0.073143
Alpha 2	120	134	YTQSGGVRPFGVSLL			13	1580.84	i20S + PA28g	1	SYJLN180305-15|SYJLN180305-17|SYJLN180305-19	2|3	11.366751|11.367971|11.36998|11.371268|11.371293|11.372788	12663|14668|15036|413173|434352|501481	527.975437|527.99587|527.996447|791.834241|791.840176|791.84033	Rep.3	Alpha 2YTQSGGVRPFGVSLL	1580.904483|1580.965782|1580.967513|1581.65393|1581.6658|1581.666108	0.220905253070441|0.282204253070176|0.28393525307024|0.970352253070132|0.982222253070177|0.982530253070081	0.0735478
Alpha 2	120	134	YTQSGGVRPFGVSLL			13	1580.84	i20S + PA28g	5	SYJLN180305-21|SYJLN180305-23|SYJLN180305-25	2|3	11.360848|11.362066|11.368308|11.368478|11.370432|11.375379	7252|9298|13096|387812|392747|401905	528.104659|528.119461|528.268531|791.918453|791.951366|791.956818	Rep.1	Alpha 2YTQSGGVRPFGVSLL	1581.292149|1581.336555|1581.783765|1581.822354|1581.88818|1581.899084	0.608571253070068|0.652977253070276|1.10018725307032|1.13877625307009|1.20460225307011|1.21550625307009	0.0868753
Alpha 2	120	134	YTQSGGVRPFGVSLL			13	1580.84	i20S + PA28g	5	SYJLN180305-21|SYJLN180305-23|SYJLN180305-25	2|3	11.360848|11.362066|11.368308|11.368478|11.370432|11.375379	7252|9298|13096|387812|392747|401905	528.104659|528.119461|528.268531|791.918453|791.951366|791.956818	Rep.2	Alpha 2YTQSGGVRPFGVSLL	1581.292149|1581.336555|1581.783765|1581.822354|1581.88818|1581.899084	0.608571253070068|0.652977253070276|1.10018725307032|1.13877625307009|1.20460225307011|1.21550625307009	0.0916804
Alpha 2	120	134	YTQSGGVRPFGVSLL			13	1580.84	i20S + PA28g	5	SYJLN180305-21|SYJLN180305-23|SYJLN180305-25	2|3	11.360848|11.362066|11.368308|11.368478|11.370432|11.375379	7252|9298|13096|387812|392747|401905	528.104659|528.119461|528.268531|791.918453|791.951366|791.956818	Rep.3	Alpha 2YTQSGGVRPFGVSLL	1581.292149|1581.336555|1581.783765|1581.822354|1581.88818|1581.899084	0.608571253070068|0.652977253070276|1.10018725307032|1.13877625307009|1.20460225307011|1.21550625307009	0.0932107
Alpha 2	120	134	YTQSGGVRPFGVSLL			13	1580.84	i20S + PA28g	10	SYJLN180305-27|SYJLN180305-29|SYJLN180305-31	2|3	11.357471|11.359984|11.362252|11.370574	7811|173408|313077|337073	528.105401|791.940862|791.966773|791.978028	Rep.1	Alpha 2YTQSGGVRPFGVSLL	1581.294375|1581.867172|1581.918994|1581.941504	0.610797253070359|1.18359425307017|1.23541625307007|1.25792625307008	0.0939438
Alpha 2	120	134	YTQSGGVRPFGVSLL			13	1580.84	i20S + PA28g	10	SYJLN180305-27|SYJLN180305-29|SYJLN180305-31	2|3	11.357471|11.359984|11.362252|11.370574	7811|173408|313077|337073	528.105401|791.940862|791.966773|791.978028	Rep.2	Alpha 2YTQSGGVRPFGVSLL	1581.294375|1581.867172|1581.918994|1581.941504	0.610797253070359|1.18359425307017|1.23541625307007|1.25792625307008	0.0967636
Alpha 2	120	134	YTQSGGVRPFGVSLL			13	1580.84	i20S + PA28g	10	SYJLN180305-27|SYJLN180305-29|SYJLN180305-31	2|3	11.357471|11.359984|11.362252|11.370574	7811|173408|313077|337073	528.105401|791.940862|791.966773|791.978028	Rep.3	Alpha 2YTQSGGVRPFGVSLL	1581.294375|1581.867172|1581.918994|1581.941504	0.610797253070359|1.18359425307017|1.23541625307007|1.25792625307008	0.0910457
Alpha 2	120	134	YTQSGGVRPFGVSLL			13	1580.84	i20S + PA28g	30	SYJLN180306-03|SYJLN180306-05|SYJLN180306-07	2|3	11.370045|11.372385|11.376651|11.381047	8965|153817|169131|345917	528.16788|792.207365|792.218115|792.288754	Rep.1	Alpha 2YTQSGGVRPFGVSLL	1581.481812|1582.400178|1582.421678|1582.562956	0.798234253070177|1.71660025307006|1.73810025307012|1.87937825307017	0.142467
Alpha 2	120	134	YTQSGGVRPFGVSLL			13	1580.84	i20S + PA28g	30	SYJLN180306-03|SYJLN180306-05|SYJLN180306-07	2|3	11.370045|11.372385|11.376651|11.381047	8965|153817|169131|345917	528.16788|792.207365|792.218115|792.288754	Rep.2	Alpha 2YTQSGGVRPFGVSLL	1581.481812|1582.400178|1582.421678|1582.562956	0.798234253070177|1.71660025307006|1.73810025307012|1.87937825307017	0.1337
Alpha 2	120	134	YTQSGGVRPFGVSLL			13	1580.84	i20S + PA28g	30	SYJLN180306-03|SYJLN180306-05|SYJLN180306-07	2|3	11.370045|11.372385|11.376651|11.381047	8965|153817|169131|345917	528.16788|792.207365|792.218115|792.288754	Rep.3	Alpha 2YTQSGGVRPFGVSLL	1581.481812|1582.400178|1582.421678|1582.562956	0.798234253070177|1.71660025307006|1.73810025307012|1.87937825307017	0.132046
Alpha 2	120	134	YTQSGGVRPFGVSLL			13	1580.84	i20S	0	SYJLN180306-09|SYJLN180306-11|SYJLN180306-13	2|3	11.377039|11.379282|11.379741|11.380285|11.380592|11.381814	18364|20503|24788|763739|797285|799849	527.76285|527.85665|527.857152|791.337649|791.348377|791.358613	Rep.1	Alpha 2YTQSGGVRPFGVSLL	1580.266722|1580.548122|1580.549628|1580.660746|1580.682202|1580.702674	-0.409236952518768|-0.127836952518692|-0.126330952518401|-0.0152129525185956|0.00624304748134819|0.0267150474812752	-0.00138743
Alpha 2	120	134	YTQSGGVRPFGVSLL			13	1580.84	i20S	0	SYJLN180306-09|SYJLN180306-11|SYJLN180306-13	2|3	11.377039|11.379282|11.379741|11.380285|11.380592|11.381814	18364|20503|24788|763739|797285|799849	527.76285|527.85665|527.857152|791.337649|791.348377|791.358613	Rep.2	Alpha 2YTQSGGVRPFGVSLL	1580.266722|1580.548122|1580.549628|1580.660746|1580.682202|1580.702674	-0.409236952518768|-0.127836952518692|-0.126330952518401|-0.0152129525185956|0.00624304748134819|0.0267150474812752	0.0012676
Alpha 2	120	134	YTQSGGVRPFGVSLL			13	1580.84	i20S	0	SYJLN180306-09|SYJLN180306-11|SYJLN180306-13	2|3	11.377039|11.379282|11.379741|11.380285|11.380592|11.381814	18364|20503|24788|763739|797285|799849	527.76285|527.85665|527.857152|791.337649|791.348377|791.358613	Rep.3	Alpha 2YTQSGGVRPFGVSLL	1580.266722|1580.548122|1580.549628|1580.660746|1580.682202|1580.702674	-0.409236952518768|-0.127836952518692|-0.126330952518401|-0.0152129525185956|0.00624304748134819|0.0267150474812752	0.00017369
Alpha 2	120	134	YTQSGGVRPFGVSLL			13	1580.84	i20S	0.5	SYJLN180306-15|SYJLN180306-25|SYJLN180306-35	2|3	11.379289|11.380167|11.380853|11.381381|11.383241|11.38843	28051|30381|31738|815310|1002740|1142470	528.116655|528.117671|528.120268|791.789921|791.793112|791.802914	Rep.1	Alpha 2YTQSGGVRPFGVSLL	1581.328137|1581.331185|1581.338976|1581.56529|1581.571672|1581.591276	0.652178047481584|0.655226047481392|0.663017047481389|0.889331047481392|0.895713047481195|0.915317047481267	0.068401
Alpha 2	120	134	YTQSGGVRPFGVSLL			13	1580.84	i20S	0.5	SYJLN180306-15|SYJLN180306-25|SYJLN180306-35	2|3	11.379289|11.380167|11.380853|11.381381|11.383241|11.38843	28051|30381|31738|815310|1002740|1142470	528.116655|528.117671|528.120268|791.789921|791.793112|791.802914	Rep.2	Alpha 2YTQSGGVRPFGVSLL	1581.328137|1581.331185|1581.338976|1581.56529|1581.571672|1581.591276	0.652178047481584|0.655226047481392|0.663017047481389|0.889331047481392|0.895713047481195|0.915317047481267	0.0698383
Alpha 2	120	134	YTQSGGVRPFGVSLL			13	1580.84	i20S	0.5	SYJLN180306-15|SYJLN180306-25|SYJLN180306-35	2|3	11.379289|11.380167|11.380853|11.381381|11.383241|11.38843	28051|30381|31738|815310|1002740|1142470	528.116655|528.117671|528.120268|791.789921|791.793112|791.802914	Rep.3	Alpha 2YTQSGGVRPFGVSLL	1581.328137|1581.331185|1581.338976|1581.56529|1581.571672|1581.591276	0.652178047481584|0.655226047481392|0.663017047481389|0.889331047481392|0.895713047481195|0.915317047481267	0.0678033
Alpha 2	120	134	YTQSGGVRPFGVSLL			13	1580.84	i20S	1	SYJLN180306-17|SYJLN180306-27|SYJLN180306-37	2|3	11.380426|11.381403|11.382562|11.38335|11.384835|11.385346	21664|26635|34023|648963|884822|1025517	528.118216|528.119789|528.122586|791.812754|791.817194|791.822433	Rep.1	Alpha 2YTQSGGVRPFGVSLL	1581.33282|1581.337539|1581.34593|1581.610956|1581.619836|1581.630314	0.65686104748147|0.661580047481493|0.66997104748134|0.934997047481374|0.943877047481237|0.954355047481386	0.0712475
Alpha 2	120	134	YTQSGGVRPFGVSLL			13	1580.84	i20S	1	SYJLN180306-17|SYJLN180306-27|SYJLN180306-37	2|3	11.380426|11.381403|11.382562|11.38335|11.384835|11.385346	21664|26635|34023|648963|884822|1025517	528.118216|528.119789|528.122586|791.812754|791.817194|791.822433	Rep.2	Alpha 2YTQSGGVRPFGVSLL	1581.33282|1581.337539|1581.34593|1581.610956|1581.619836|1581.630314	0.65686104748147|0.661580047481493|0.66997104748134|0.934997047481374|0.943877047481237|0.954355047481386	0.0727432
Alpha 2	120	134	YTQSGGVRPFGVSLL			13	1580.84	i20S	1	SYJLN180306-17|SYJLN180306-27|SYJLN180306-37	2|3	11.380426|11.381403|11.382562|11.38335|11.384835|11.385346	21664|26635|34023|648963|884822|1025517	528.118216|528.119789|528.122586|791.812754|791.817194|791.822433	Rep.3	Alpha 2YTQSGGVRPFGVSLL	1581.33282|1581.337539|1581.34593|1581.610956|1581.619836|1581.630314	0.65686104748147|0.661580047481493|0.66997104748134|0.934997047481374|0.943877047481237|0.954355047481386	0.0719253
Alpha 2	120	134	YTQSGGVRPFGVSLL			13	1580.84	i20S	5	SYJLN180306-19|SYJLN180306-29|SYJLN180306-39	2|3	11.376019|11.379959|11.381288|11.382682|11.383358|11.384057	14569|19696|24902|515844|701233|771693	528.020772|528.135165|528.251956|791.877621|791.895075|791.905953	Rep.1	Alpha 2YTQSGGVRPFGVSLL	1581.040488|1581.383667|1581.73404|1581.74069|1581.775598|1581.797354	0.364529047481483|0.707708047481447|1.05808104748121|1.06473104748125|1.09963904748133|1.1213950474812	0.0852664
Alpha 2	120	134	YTQSGGVRPFGVSLL			13	1580.84	i20S	5	SYJLN180306-19|SYJLN180306-29|SYJLN180306-39	2|3	11.376019|11.379959|11.381288|11.382682|11.383358|11.384057	14569|19696|24902|515844|701233|771693	528.020772|528.135165|528.251956|791.877621|791.895075|791.905953	Rep.2	Alpha 2YTQSGGVRPFGVSLL	1581.040488|1581.383667|1581.73404|1581.74069|1581.775598|1581.797354	0.364529047481483|0.707708047481447|1.05808104748121|1.06473104748125|1.09963904748133|1.1213950474812	0.0845003
Alpha 2	120	134	YTQSGGVRPFGVSLL			13	1580.84	i20S	5	SYJLN180306-19|SYJLN180306-29|SYJLN180306-39	2|3	11.376019|11.379959|11.381288|11.382682|11.383358|11.384057	14569|19696|24902|515844|701233|771693	528.020772|528.135165|528.251956|791.877621|791.895075|791.905953	Rep.3	Alpha 2YTQSGGVRPFGVSLL	1581.040488|1581.383667|1581.73404|1581.74069|1581.775598|1581.797354	0.364529047481483|0.707708047481447|1.05808104748121|1.06473104748125|1.09963904748133|1.1213950474812	0.080423
Alpha 2	120	134	YTQSGGVRPFGVSLL			13	1580.84	i20S	10	SYJLN180306-21|SYJLN180306-31|SYJLN180306-41	2|3	11.375756|11.376927|11.378271|11.379525|11.385603|11.389324	11055|21108|27056|443304|688862|811677	528.149273|528.166427|528.243769|791.944431|791.952483|791.965941	Rep.1	Alpha 2YTQSGGVRPFGVSLL	1581.425991|1581.477453|1581.709479|1581.87431|1581.890414|1581.91733	0.750032047481454|0.801494047481356|1.03352004748149|1.19835104748131|1.21445504748135|1.24137104748138	0.0943986
Alpha 2	120	134	YTQSGGVRPFGVSLL			13	1580.84	i20S	10	SYJLN180306-21|SYJLN180306-31|SYJLN180306-41	2|3	11.375756|11.376927|11.378271|11.379525|11.385603|11.389324	11055|21108|27056|443304|688862|811677	528.149273|528.166427|528.243769|791.944431|791.952483|791.965941	Rep.2	Alpha 2YTQSGGVRPFGVSLL	1581.425991|1581.477453|1581.709479|1581.87431|1581.890414|1581.91733	0.750032047481454|0.801494047481356|1.03352004748149|1.19835104748131|1.21445504748135|1.24137104748138	0.0911555
Alpha 2	120	134	YTQSGGVRPFGVSLL			13	1580.84	i20S	10	SYJLN180306-21|SYJLN180306-31|SYJLN180306-41	2|3	11.375756|11.376927|11.378271|11.379525|11.385603|11.389324	11055|21108|27056|443304|688862|811677	528.149273|528.166427|528.243769|791.944431|791.952483|791.965941	Rep.3	Alpha 2YTQSGGVRPFGVSLL	1581.425991|1581.477453|1581.709479|1581.87431|1581.890414|1581.91733	0.750032047481454|0.801494047481356|1.03352004748149|1.19835104748131|1.21445504748135|1.24137104748138	0.093081
Alpha 2	120	134	YTQSGGVRPFGVSLL			13	1580.84	i20S	30	SYJLN180306-23|SYJLN180306-33|SYJLN180306-43	2|3	11.376609|11.379228|11.381085|11.385835|11.387413|11.38973	7389|12572|19271|338982|460757|585110	528.292053|528.384867|528.431786|792.214921|792.251896|792.257942	Rep.1	Alpha 2YTQSGGVRPFGVSLL	1581.854331|1582.132773|1582.27353|1582.41529|1582.48924|1582.501332	1.17837204748139|1.45681404748143|1.59757104748132|1.7393310474813|1.81328104748127|1.82537304748121	0.133102
Alpha 2	120	134	YTQSGGVRPFGVSLL			13	1580.84	i20S	30	SYJLN180306-23|SYJLN180306-33|SYJLN180306-43	2|3	11.376609|11.379228|11.381085|11.385835|11.387413|11.38973	7389|12572|19271|338982|460757|585110	528.292053|528.384867|528.431786|792.214921|792.251896|792.257942	Rep.2	Alpha 2YTQSGGVRPFGVSLL	1581.854331|1582.132773|1582.27353|1582.41529|1582.48924|1582.501332	1.17837204748139|1.45681404748143|1.59757104748132|1.7393310474813|1.81328104748127|1.82537304748121	0.139091
Alpha 2	120	134	YTQSGGVRPFGVSLL			13	1580.84	i20S	30	SYJLN180306-23|SYJLN180306-33|SYJLN180306-43	2|3	11.376609|11.379228|11.381085|11.385835|11.387413|11.38973	7389|12572|19271|338982|460757|585110	528.292053|528.384867|528.431786|792.214921|792.251896|792.257942	Rep.3	Alpha 2YTQSGGVRPFGVSLL	1581.854331|1582.132773|1582.27353|1582.41529|1582.48924|1582.501332	1.17837204748139|1.45681404748143|1.59757104748132|1.7393310474813|1.81328104748127|1.82537304748121	0.139129
Alpha 2	120	134	YTQSGGVRPFGVSLL			13	1580.84	std20S + PA28ab	0	SYJLN180315-02|SYJLN180315-04|SYJLN180315-06	2|3	11.334382|11.33852|11.339224|11.341447|11.378904	34819|40875|110303|1697770|1864032	527.892038|527.918079|791.336987|791.342685|791.34358	Rep.1	Alpha 2YTQSGGVRPFGVSLL	1580.654286|1580.659422|1580.670818|1580.672608|1580.732409	-0.011940387660843|-0.0068043876608499|0.00459161233902705|0.00638161233905521|0.0661826123393894	0.000152741
Alpha 2	120	134	YTQSGGVRPFGVSLL			13	1580.84	std20S + PA28ab	0	SYJLN180315-02|SYJLN180315-04|SYJLN180315-06	2|3	11.334382|11.33852|11.339224|11.341447|11.378904	34819|40875|110303|1697770|1864032	527.892038|527.918079|791.336987|791.342685|791.34358	Rep.2	Alpha 2YTQSGGVRPFGVSLL	1580.654286|1580.659422|1580.670818|1580.672608|1580.732409	-0.011940387660843|-0.0068043876608499|0.00459161233902705|0.00638161233905521|0.0661826123393894	-0.000391422
Alpha 2	120	134	YTQSGGVRPFGVSLL			13	1580.84	std20S + PA28ab	0	SYJLN180315-02|SYJLN180315-04|SYJLN180315-06	2|3	11.334382|11.33852|11.339224|11.341447|11.378904	34819|40875|110303|1697770|1864032	527.892038|527.918079|791.336987|791.342685|791.34358	Rep.3	Alpha 2YTQSGGVRPFGVSLL	1580.654286|1580.659422|1580.670818|1580.672608|1580.732409	-0.011940387660843|-0.0068043876608499|0.00459161233902705|0.00638161233905521|0.0661826123393894	0.000353201
Alpha 2	120	134	YTQSGGVRPFGVSLL			13	1580.84	std20S + PA28ab	0.5	SYJLN180315-18|SYJLN180315-28	2|3	11.337822|11.344845|11.346092|11.348576	53297|53757|2670240|2737513	528.149372|528.173903|791.760152|791.792119	Rep.1	Alpha 2YTQSGGVRPFGVSLL	1581.426288|1581.499881|1581.505752|1581.569686	0.760061612339314|0.833654612339387|0.839525612339003|0.90345961233902	0.0692792
Alpha 2	120	134	YTQSGGVRPFGVSLL			13	1580.84	std20S + PA28ab	0.5	SYJLN180315-18|SYJLN180315-28	2|3	11.337822|11.344845|11.346092|11.348576	53297|53757|2670240|2737513	528.149372|528.173903|791.760152|791.792119	Rep.2	Alpha 2YTQSGGVRPFGVSLL	1581.426288|1581.499881|1581.505752|1581.569686	0.760061612339314|0.833654612339387|0.839525612339003|0.90345961233902	0.0645703
Alpha 2	120	134	YTQSGGVRPFGVSLL			13	1580.84	std20S + PA28ab	1	SYJLN180315-10|SYJLN180315-20|SYJLN180315-30	2|3	11.337406|11.340919|11.34541|11.351295|11.382253|11.391791	45579|51855|58859|1394019|2491240|2905069	528.14263|528.1731|528.205332|791.723461|791.777687|791.795748	Rep.1	Alpha 2YTQSGGVRPFGVSLL	1581.406062|1581.43237|1581.497472|1581.540822|1581.576944|1581.594168	0.739835612339448|0.766143612339192|0.831245612339217|0.874595612339135|0.910717612339113|0.927941612339282	0.0588701
Alpha 2	120	134	YTQSGGVRPFGVSLL			13	1580.84	std20S + PA28ab	1	SYJLN180315-10|SYJLN180315-20|SYJLN180315-30	2|3	11.337406|11.340919|11.34541|11.351295|11.382253|11.391791	45579|51855|58859|1394019|2491240|2905069	528.14263|528.1731|528.205332|791.723461|791.777687|791.795748	Rep.2	Alpha 2YTQSGGVRPFGVSLL	1581.406062|1581.43237|1581.497472|1581.540822|1581.576944|1581.594168	0.739835612339448|0.766143612339192|0.831245612339217|0.874595612339135|0.910717612339113|0.927941612339282	0.0699338
Alpha 2	120	134	YTQSGGVRPFGVSLL			13	1580.84	std20S + PA28ab	1	SYJLN180315-10|SYJLN180315-20|SYJLN180315-30	2|3	11.337406|11.340919|11.34541|11.351295|11.382253|11.391791	45579|51855|58859|1394019|2491240|2905069	528.14263|528.1731|528.205332|791.723461|791.777687|791.795748	Rep.3	Alpha 2YTQSGGVRPFGVSLL	1581.406062|1581.43237|1581.497472|1581.540822|1581.576944|1581.594168	0.739835612339448|0.766143612339192|0.831245612339217|0.874595612339135|0.910717612339113|0.927941612339282	0.0673603
Alpha 2	120	134	YTQSGGVRPFGVSLL			13	1580.84	std20S + PA28ab	5	SYJLN180315-12|SYJLN180315-22|SYJLN180315-32	2|3	11.338803|11.339996|11.34138|11.343126|11.350019|11.356326	47429|53114|53525|2267152|2497335|2573277	528.222934|528.223195|528.237492|791.850347|791.876691|791.899965	Rep.1	Alpha 2YTQSGGVRPFGVSLL	1581.646974|1581.647757|1581.686142|1581.690648|1581.73883|1581.785378	0.980747612339428|0.981530612339384|1.01991561233922|1.02442161233921|1.07260361233921|1.11915161233901	0.0858652
Alpha 2	120	134	YTQSGGVRPFGVSLL			13	1580.84	std20S + PA28ab	5	SYJLN180315-12|SYJLN180315-22|SYJLN180315-32	2|3	11.338803|11.339996|11.34138|11.343126|11.350019|11.356326	47429|53114|53525|2267152|2497335|2573277	528.222934|528.223195|528.237492|791.850347|791.876691|791.899965	Rep.2	Alpha 2YTQSGGVRPFGVSLL	1581.646974|1581.647757|1581.686142|1581.690648|1581.73883|1581.785378	0.980747612339428|0.981530612339384|1.01991561233922|1.02442161233921|1.07260361233921|1.11915161233901	0.082433
Alpha 2	120	134	YTQSGGVRPFGVSLL			13	1580.84	std20S + PA28ab	5	SYJLN180315-12|SYJLN180315-22|SYJLN180315-32	2|3	11.338803|11.339996|11.34138|11.343126|11.350019|11.356326	47429|53114|53525|2267152|2497335|2573277	528.222934|528.223195|528.237492|791.850347|791.876691|791.899965	Rep.3	Alpha 2YTQSGGVRPFGVSLL	1581.646974|1581.647757|1581.686142|1581.690648|1581.73883|1581.785378	0.980747612339428|0.981530612339384|1.01991561233922|1.02442161233921|1.07260361233921|1.11915161233901	0.0783945
Alpha 2	120	134	YTQSGGVRPFGVSLL			13	1580.84	std20S + PA28ab	10	SYJLN180315-14|SYJLN180315-24|SYJLN180315-34	2|3	11.333847|11.336072|11.342697|11.346756|11.352871|11.355343	45321|54737|54832|2054180|2324444|2523104	528.208119|528.217249|528.28713|791.882048|791.888361|791.891315	Rep.1	Alpha 2YTQSGGVRPFGVSLL	1581.602529|1581.629919|1581.749544|1581.76217|1581.768078|1581.839562	0.936302612339432|0.963692612339401|1.08331761233921|1.09594361233917|1.10185161233903|1.17333561233932	0.0845133
Alpha 2	120	134	YTQSGGVRPFGVSLL			13	1580.84	std20S + PA28ab	10	SYJLN180315-14|SYJLN180315-24|SYJLN180315-34	2|3	11.333847|11.336072|11.342697|11.346756|11.352871|11.355343	45321|54737|54832|2054180|2324444|2523104	528.208119|528.217249|528.28713|791.882048|791.888361|791.891315	Rep.2	Alpha 2YTQSGGVRPFGVSLL	1581.602529|1581.629919|1581.749544|1581.76217|1581.768078|1581.839562	0.936302612339432|0.963692612339401|1.08331761233921|1.09594361233917|1.10185161233903|1.17333561233932	0.0834794
Alpha 2	120	134	YTQSGGVRPFGVSLL			13	1580.84	std20S + PA28ab	10	SYJLN180315-14|SYJLN180315-24|SYJLN180315-34	2|3	11.333847|11.336072|11.342697|11.346756|11.352871|11.355343	45321|54737|54832|2054180|2324444|2523104	528.208119|528.217249|528.28713|791.882048|791.888361|791.891315	Rep.3	Alpha 2YTQSGGVRPFGVSLL	1581.602529|1581.629919|1581.749544|1581.76217|1581.768078|1581.839562	0.936302612339432|0.963692612339401|1.08331761233921|1.09594361233917|1.10185161233903|1.17333561233932	0.0840383
Alpha 2	120	134	YTQSGGVRPFGVSLL			13	1580.84	std20S + PA28ab	30	SYJLN180315-16|SYJLN180315-26|SYJLN180315-36	2|3	11.33657|11.338785|11.341549|11.346768|11.349019|11.353061	37907|47076|50425|1668536|1944218|2156429	528.386403|528.392325|528.442189|792.175204|792.212122|792.21883	Rep.1	Alpha 2YTQSGGVRPFGVSLL	1582.137381|1582.155147|1582.304739|1582.335856|1582.409692|1582.423108	1.47115461233921|1.48892061233937|1.63851261233935|1.66962961233912|1.74346561233915|1.75688161233916	0.13365
Alpha 2	120	134	YTQSGGVRPFGVSLL			13	1580.84	std20S + PA28ab	30	SYJLN180315-16|SYJLN180315-26|SYJLN180315-36	2|3	11.33657|11.338785|11.341549|11.346768|11.349019|11.353061	37907|47076|50425|1668536|1944218|2156429	528.386403|528.392325|528.442189|792.175204|792.212122|792.21883	Rep.2	Alpha 2YTQSGGVRPFGVSLL	1582.137381|1582.155147|1582.304739|1582.335856|1582.409692|1582.423108	1.47115461233921|1.48892061233937|1.63851261233935|1.66962961233912|1.74346561233915|1.75688161233916	0.128084
Alpha 2	120	134	YTQSGGVRPFGVSLL			13	1580.84	std20S + PA28ab	30	SYJLN180315-16|SYJLN180315-26|SYJLN180315-36	2|3	11.33657|11.338785|11.341549|11.346768|11.349019|11.353061	37907|47076|50425|1668536|1944218|2156429	528.386403|528.392325|528.442189|792.175204|792.212122|792.21883	Rep.3	Alpha 2YTQSGGVRPFGVSLL	1582.137381|1582.155147|1582.304739|1582.335856|1582.409692|1582.423108	1.47115461233921|1.48892061233937|1.63851261233935|1.66962961233912|1.74346561233915|1.75688161233916	0.134942
Alpha 2	120	134	YTQSGGVRPFGVSLL			13	1580.84	std20S + PA28g	0	SYJLN180302-02|SYJLN180302-04|SYJLN180302-06	2|3	11.4616|11.461818|11.463523|11.464286|11.469804|11.470053	117062|165587|178253|6728378|10241980|11527135	527.909896|527.918066|527.918203|791.31879|791.320886|791.323766	Rep.1	Alpha 2YTQSGGVRPFGVSLL	1580.623028|1580.62722|1580.63298|1580.70786|1580.73237|1580.732781	-0.00653814132965636|-0.00234614132978095|0.00341385867022836|0.0782938586703494|0.102803858670313|0.103214858670299	0.000379512
Alpha 2	120	134	YTQSGGVRPFGVSLL			13	1580.84	std20S + PA28g	0	SYJLN180302-02|SYJLN180302-04|SYJLN180302-06	2|3	11.4616|11.461818|11.463523|11.464286|11.469804|11.470053	117062|165587|178253|6728378|10241980|11527135	527.909896|527.918066|527.918203|791.31879|791.320886|791.323766	Rep.2	Alpha 2YTQSGGVRPFGVSLL	1580.623028|1580.62722|1580.63298|1580.70786|1580.73237|1580.732781	-0.00653814132965636|-0.00234614132978095|0.00341385867022836|0.0782938586703494|0.102803858670313|0.103214858670299	-0.000399111
Alpha 2	120	134	YTQSGGVRPFGVSLL			13	1580.84	std20S + PA28g	0	SYJLN180302-02|SYJLN180302-04|SYJLN180302-06	2|3	11.4616|11.461818|11.463523|11.464286|11.469804|11.470053	117062|165587|178253|6728378|10241980|11527135	527.909896|527.918066|527.918203|791.31879|791.320886|791.323766	Rep.3	Alpha 2YTQSGGVRPFGVSLL	1580.623028|1580.62722|1580.63298|1580.70786|1580.73237|1580.732781	-0.00653814132965636|-0.00234614132978095|0.00341385867022836|0.0782938586703494|0.102803858670313|0.103214858670299	-4.21538e-05
Alpha 2	120	134	YTQSGGVRPFGVSLL			13	1580.84	std20S + PA28g	0.5	SYJLN180302-08|SYJLN180302-10|SYJLN180302-12	2|3	11.460905|11.462939|11.468643|11.471128|11.471425|11.472904	118109|142388|147080|4962041|6028079|6924700	528.142935|528.164448|528.183958|791.707513|791.710194|791.73849	Rep.1	Alpha 2YTQSGGVRPFGVSLL	1581.400474|1581.405836|1581.406977|1581.462428|1581.471516|1581.530046	0.770907858670171|0.776269858670275|0.777410858670464|0.832861858670185|0.841949858670432|0.900479858670224	0.0594143
Alpha 2	120	134	YTQSGGVRPFGVSLL			13	1580.84	std20S + PA28g	0.5	SYJLN180302-08|SYJLN180302-10|SYJLN180302-12	2|3	11.460905|11.462939|11.468643|11.471128|11.471425|11.472904	118109|142388|147080|4962041|6028079|6924700	528.142935|528.164448|528.183958|791.707513|791.710194|791.73849	Rep.2	Alpha 2YTQSGGVRPFGVSLL	1581.400474|1581.405836|1581.406977|1581.462428|1581.471516|1581.530046	0.770907858670171|0.776269858670275|0.777410858670464|0.832861858670185|0.841949858670432|0.900479858670224	0.0599335
Alpha 2	120	134	YTQSGGVRPFGVSLL			13	1580.84	std20S + PA28g	0.5	SYJLN180302-08|SYJLN180302-10|SYJLN180302-12	2|3	11.460905|11.462939|11.468643|11.471128|11.471425|11.472904	118109|142388|147080|4962041|6028079|6924700	528.142935|528.164448|528.183958|791.707513|791.710194|791.73849	Rep.3	Alpha 2YTQSGGVRPFGVSLL	1581.400474|1581.405836|1581.406977|1581.462428|1581.471516|1581.530046	0.770907858670171|0.776269858670275|0.777410858670464|0.832861858670185|0.841949858670432|0.900479858670224	0.0639671
Alpha 2	120	134	YTQSGGVRPFGVSLL			13	1580.84	std20S + PA28g	1	SYJLN180302-14|SYJLN180302-16|SYJLN180302-18	2|3	11.463911|11.464722|11.465407|11.46618|11.46624|11.469144	134239|143854|146567|6018350|6399027|6620708	528.124437|528.131204|528.149365|791.707247|791.717938|791.747139	Rep.1	Alpha 2YTQSGGVRPFGVSLL	1581.351483|1581.371784|1581.399942|1581.421324|1581.426267|1581.479726	0.721916858670284|0.742217858670529|0.770375858670377|0.79175785867028|0.79670085867042|0.850159858670168	0.0652171
Alpha 2	120	134	YTQSGGVRPFGVSLL			13	1580.84	std20S + PA28g	1	SYJLN180302-14|SYJLN180302-16|SYJLN180302-18	2|3	11.463911|11.464722|11.465407|11.46618|11.46624|11.469144	134239|143854|146567|6018350|6399027|6620708	528.124437|528.131204|528.149365|791.707247|791.717938|791.747139	Rep.2	Alpha 2YTQSGGVRPFGVSLL	1581.351483|1581.371784|1581.399942|1581.421324|1581.426267|1581.479726	0.721916858670284|0.742217858670529|0.770375858670377|0.79175785867028|0.79670085867042|0.850159858670168	0.0609127
Alpha 2	120	134	YTQSGGVRPFGVSLL			13	1580.84	std20S + PA28g	1	SYJLN180302-14|SYJLN180302-16|SYJLN180302-18	2|3	11.463911|11.464722|11.465407|11.46618|11.46624|11.469144	134239|143854|146567|6018350|6399027|6620708	528.124437|528.131204|528.149365|791.707247|791.717938|791.747139	Rep.3	Alpha 2YTQSGGVRPFGVSLL	1581.351483|1581.371784|1581.399942|1581.421324|1581.426267|1581.479726	0.721916858670284|0.742217858670529|0.770375858670377|0.79175785867028|0.79670085867042|0.850159858670168	0.0591777
Alpha 2	120	134	YTQSGGVRPFGVSLL			13	1580.84	std20S + PA28g	5	SYJLN180302-20|SYJLN180302-23|SYJLN180302-25	2|3	11.463704|11.464263|11.46505|11.467898|11.568849|11.571536	134583|162028|169572|5718991|7149379|8716111	528.167323|528.196799|528.212713|791.77094|791.790446|791.799231	Rep.1	Alpha 2YTQSGGVRPFGVSLL	1581.480141|1581.527328|1581.56634|1581.568569|1581.58391|1581.616311	0.85057485867037|0.897761858670265|0.936773858670222|0.939002858670619|0.9543438586702|0.98674485867059	0.0689752
Alpha 2	120	134	YTQSGGVRPFGVSLL			13	1580.84	std20S + PA28g	5	SYJLN180302-20|SYJLN180302-23|SYJLN180302-25	2|3	11.463704|11.464263|11.46505|11.467898|11.568849|11.571536	134583|162028|169572|5718991|7149379|8716111	528.167323|528.196799|528.212713|791.77094|791.790446|791.799231	Rep.2	Alpha 2YTQSGGVRPFGVSLL	1581.480141|1581.527328|1581.56634|1581.568569|1581.58391|1581.616311	0.85057485867037|0.897761858670265|0.936773858670222|0.939002858670619|0.9543438586702|0.98674485867059	0.0720628
Alpha 2	120	134	YTQSGGVRPFGVSLL			13	1580.84	std20S + PA28g	5	SYJLN180302-20|SYJLN180302-23|SYJLN180302-25	2|3	11.463704|11.464263|11.46505|11.467898|11.568849|11.571536	134583|162028|169572|5718991|7149379|8716111	528.167323|528.196799|528.212713|791.77094|791.790446|791.799231	Rep.3	Alpha 2YTQSGGVRPFGVSLL	1581.480141|1581.527328|1581.56634|1581.568569|1581.58391|1581.616311	0.85057485867037|0.897761858670265|0.936773858670222|0.939002858670619|0.9543438586702|0.98674485867059	0.0734663
Alpha 2	120	134	YTQSGGVRPFGVSLL			13	1580.84	std20S + PA28g	10	SYJLN180302-27|SYJLN180302-29|SYJLN180302-31	2|3	11.429304|11.43267|11.433496|11.433879|11.443213|11.447597	124728|133309|135632|4971053|5444225|5995192	528.226775|528.246474|528.248301|791.828477|791.831256|791.837766	Rep.1	Alpha 2YTQSGGVRPFGVSLL	1581.642402|1581.64796|1581.658497|1581.66098|1581.717594|1581.723075	1.01283585867031|1.01839385867038|1.02893085867026|1.03141385867025|1.08802785867056|1.09350885867025	0.0780477
Alpha 2	120	134	YTQSGGVRPFGVSLL			13	1580.84	std20S + PA28g	10	SYJLN180302-27|SYJLN180302-29|SYJLN180302-31	2|3	11.429304|11.43267|11.433496|11.433879|11.443213|11.447597	124728|133309|135632|4971053|5444225|5995192	528.226775|528.246474|528.248301|791.828477|791.831256|791.837766	Rep.2	Alpha 2YTQSGGVRPFGVSLL	1581.642402|1581.64796|1581.658497|1581.66098|1581.717594|1581.723075	1.01283585867031|1.01839385867038|1.02893085867026|1.03141385867025|1.08802785867056|1.09350885867025	0.0794461
Alpha 2	120	134	YTQSGGVRPFGVSLL			13	1580.84	std20S + PA28g	10	SYJLN180302-27|SYJLN180302-29|SYJLN180302-31	2|3	11.429304|11.43267|11.433496|11.433879|11.443213|11.447597	124728|133309|135632|4971053|5444225|5995192	528.226775|528.246474|528.248301|791.828477|791.831256|791.837766	Rep.3	Alpha 2YTQSGGVRPFGVSLL	1581.642402|1581.64796|1581.658497|1581.66098|1581.717594|1581.723075	1.01283585867031|1.01839385867038|1.02893085867026|1.03141385867025|1.08802785867056|1.09350885867025	0.0783574
Alpha 2	120	134	YTQSGGVRPFGVSLL			13	1580.84	std20S + PA28g	30	SYJLN180302-33|SYJLN180302-35|SYJLN180302-37	2|3	11.427445|11.430795|11.431147|11.435523|11.436213|11.439759	81179|104593|113091|2962369|4050099|4091650	528.362564|528.364676|528.382801|792.115579|792.129108|792.151603	Rep.1	Alpha 2YTQSGGVRPFGVSLL	1582.065864|1582.0722|1582.126575|1582.216606|1582.243664|1582.288654	1.43629785867051|1.44263385867043|1.49700885867037|1.58703985867032|1.61409785867022|1.65908785867032	0.123919
Alpha 2	120	134	YTQSGGVRPFGVSLL			13	1580.84	std20S + PA28g	30	SYJLN180302-33|SYJLN180302-35|SYJLN180302-37	2|3	11.427445|11.430795|11.431147|11.435523|11.436213|11.439759	81179|104593|113091|2962369|4050099|4091650	528.362564|528.364676|528.382801|792.115579|792.129108|792.151603	Rep.2	Alpha 2YTQSGGVRPFGVSLL	1582.065864|1582.0722|1582.126575|1582.216606|1582.243664|1582.288654	1.43629785867051|1.44263385867043|1.49700885867037|1.58703985867032|1.61409785867022|1.65908785867032	0.1218
Alpha 2	120	134	YTQSGGVRPFGVSLL			13	1580.84	std20S + PA28g	30	SYJLN180302-33|SYJLN180302-35|SYJLN180302-37	2|3	11.427445|11.430795|11.431147|11.435523|11.436213|11.439759	81179|104593|113091|2962369|4050099|4091650	528.362564|528.364676|528.382801|792.115579|792.129108|792.151603	Rep.3	Alpha 2YTQSGGVRPFGVSLL	1582.065864|1582.0722|1582.126575|1582.216606|1582.243664|1582.288654	1.43629785867051|1.44263385867043|1.49700885867037|1.58703985867032|1.61409785867022|1.65908785867032	0.127165
Alpha 2	120	134	YTQSGGVRPFGVSLL			13	1580.84	std20S	0	SYJLN180228-02|SYJLN180228-04|SYJLN180228-06|SYJLN180228-08	2|3	11.446902|11.450951|11.451097|11.451606|11.453335|11.454091|11.461963|11.464391	361596|365386|369208|377607|18966474|19657344|20562438|21874588	527.926788|527.931421|527.936891|527.939432|791.324072|791.331714|791.33563|791.338544	Rep.1	Alpha 2YTQSGGVRPFGVSLL	1580.633592|1580.648876|1580.656708|1580.662536|1580.758536|1580.772435|1580.788845|1580.796468	-0.0191689258967926|-0.00388492589672751|0.0039470741032801|0.00977507410311773|0.105775074103349|0.119674074103386|0.136084074103337|0.143707074103304	-0.000137554
Alpha 2	120	134	YTQSGGVRPFGVSLL			13	1580.84	std20S	0	SYJLN180228-02|SYJLN180228-04|SYJLN180228-06|SYJLN180228-08	2|3	11.446902|11.450951|11.451097|11.451606|11.453335|11.454091|11.461963|11.464391	361596|365386|369208|377607|18966474|19657344|20562438|21874588	527.926788|527.931421|527.936891|527.939432|791.324072|791.331714|791.33563|791.338544	Rep.2	Alpha 2YTQSGGVRPFGVSLL	1580.633592|1580.648876|1580.656708|1580.662536|1580.758536|1580.772435|1580.788845|1580.796468	-0.0191689258967926|-0.00388492589672751|0.0039470741032801|0.00977507410311773|0.105775074103349|0.119674074103386|0.136084074103337|0.143707074103304	0.000882184
Alpha 2	120	134	YTQSGGVRPFGVSLL			13	1580.84	std20S	0	SYJLN180228-02|SYJLN180228-04|SYJLN180228-06|SYJLN180228-08	2|3	11.446902|11.450951|11.451097|11.451606|11.453335|11.454091|11.461963|11.464391	361596|365386|369208|377607|18966474|19657344|20562438|21874588	527.926788|527.931421|527.936891|527.939432|791.324072|791.331714|791.33563|791.338544	Rep.3	Alpha 2YTQSGGVRPFGVSLL	1580.633592|1580.648876|1580.656708|1580.662536|1580.758536|1580.772435|1580.788845|1580.796468	-0.0191689258967926|-0.00388492589672751|0.0039470741032801|0.00977507410311773|0.105775074103349|0.119674074103386|0.136084074103337|0.143707074103304	-0.00124823
Alpha 2	120	134	YTQSGGVRPFGVSLL			13	1580.84	std20S	0	SYJLN180228-02|SYJLN180228-04|SYJLN180228-06|SYJLN180228-08	2|3	11.446902|11.450951|11.451097|11.451606|11.453335|11.454091|11.461963|11.464391	361596|365386|369208|377607|18966474|19657344|20562438|21874588	527.926788|527.931421|527.936891|527.939432|791.324072|791.331714|791.33563|791.338544	Rep.4	Alpha 2YTQSGGVRPFGVSLL	1580.633592|1580.648876|1580.656708|1580.662536|1580.758536|1580.772435|1580.788845|1580.796468	-0.0191689258967926|-0.00388492589672751|0.0039470741032801|0.00977507410311773|0.105775074103349|0.119674074103386|0.136084074103337|0.143707074103304	0.000495735
Alpha 2	120	134	YTQSGGVRPFGVSLL			13	1580.84	std20S	0.5	SYJLN180228-10|SYJLN180228-12|SYJLN180228-14	2|3	11.448504|11.450402|11.45067|11.452418|11.460108|11.463502	457677|475610|486883|24019650|24334572|24891138	528.152065|528.154041|528.155968|791.687808|791.691185|791.708449	Rep.1	Alpha 2YTQSGGVRPFGVSLL	1581.361064|1581.367818|1581.402346|1581.434367|1581.440295|1581.446076	0.708303074103242|0.715057074103242|0.749585074103152|0.781606074103365|0.787534074103405|0.793315074103475	0.0577171
Alpha 2	120	134	YTQSGGVRPFGVSLL			13	1580.84	std20S	0.5	SYJLN180228-10|SYJLN180228-12|SYJLN180228-14	2|3	11.448504|11.450402|11.45067|11.452418|11.460108|11.463502	457677|475610|486883|24019650|24334572|24891138	528.152065|528.154041|528.155968|791.687808|791.691185|791.708449	Rep.2	Alpha 2YTQSGGVRPFGVSLL	1581.361064|1581.367818|1581.402346|1581.434367|1581.440295|1581.446076	0.708303074103242|0.715057074103242|0.749585074103152|0.781606074103365|0.787534074103405|0.793315074103475	0.0546056
Alpha 2	120	134	YTQSGGVRPFGVSLL			13	1580.84	std20S	0.5	SYJLN180228-10|SYJLN180228-12|SYJLN180228-14	2|3	11.448504|11.450402|11.45067|11.452418|11.460108|11.463502	457677|475610|486883|24019650|24334572|24891138	528.152065|528.154041|528.155968|791.687808|791.691185|791.708449	Rep.3	Alpha 2YTQSGGVRPFGVSLL	1581.361064|1581.367818|1581.402346|1581.434367|1581.440295|1581.446076	0.708303074103242|0.715057074103242|0.749585074103152|0.781606074103365|0.787534074103405|0.793315074103475	0.0551026
Alpha 2	120	134	YTQSGGVRPFGVSLL			13	1580.84	std20S	1	SYJLN180228-16|SYJLN180228-18|SYJLN180228-20	2|3	11.44981|11.452809|11.453848|11.457942|11.460561|11.461019	404301|417036|449491|19033463|19294652|21145981	528.147076|528.153543|528.169012|791.695127|791.700429|791.706164	Rep.1	Alpha 2YTQSGGVRPFGVSLL	1581.375702|1581.386306|1581.397776|1581.4194|1581.438801|1581.485208	0.722941074103119|0.733545074103176|0.745015074103094|0.766639074103296|0.786040074103539|0.832447074103356	0.0574469
Alpha 2	120	134	YTQSGGVRPFGVSLL			13	1580.84	std20S	1	SYJLN180228-16|SYJLN180228-18|SYJLN180228-20	2|3	11.44981|11.452809|11.453848|11.457942|11.460561|11.461019	404301|417036|449491|19033463|19294652|21145981	528.147076|528.153543|528.169012|791.695127|791.700429|791.706164	Rep.2	Alpha 2YTQSGGVRPFGVSLL	1581.375702|1581.386306|1581.397776|1581.4194|1581.438801|1581.485208	0.722941074103119|0.733545074103176|0.745015074103094|0.766639074103296|0.786040074103539|0.832447074103356	0.0557119
Alpha 2	120	134	YTQSGGVRPFGVSLL			13	1580.84	std20S	1	SYJLN180228-16|SYJLN180228-18|SYJLN180228-20	2|3	11.44981|11.452809|11.453848|11.457942|11.460561|11.461019	404301|417036|449491|19033463|19294652|21145981	528.147076|528.153543|528.169012|791.695127|791.700429|791.706164	Rep.3	Alpha 2YTQSGGVRPFGVSLL	1581.375702|1581.386306|1581.397776|1581.4194|1581.438801|1581.485208	0.722941074103119|0.733545074103176|0.745015074103094|0.766639074103296|0.786040074103539|0.832447074103356	0.0564811
Alpha 2	120	134	YTQSGGVRPFGVSLL			13	1580.84	std20S	5	SYJLN180228-22|SYJLN180228-24|SYJLN180228-26	2|3	11.46336|11.464128|11.466372|11.467995|11.469093|11.469409	367343|413976|416462|15528315|17849987|18084029	528.178127|528.181948|528.203402|791.729452|791.757436|791.814038	Rep.1	Alpha 2YTQSGGVRPFGVSLL	1581.444352|1581.50032|1581.512553|1581.524016|1581.588378|1581.613524	0.79159107410328|0.847559074103174|0.859792074103325|0.871255074103601|0.93561707410322|0.96076307410317	0.0610097
Alpha 2	120	134	YTQSGGVRPFGVSLL			13	1580.84	std20S	5	SYJLN180228-22|SYJLN180228-24|SYJLN180228-26	2|3	11.46336|11.464128|11.466372|11.467995|11.469093|11.469409	367343|413976|416462|15528315|17849987|18084029	528.178127|528.181948|528.203402|791.729452|791.757436|791.814038	Rep.2	Alpha 2YTQSGGVRPFGVSLL	1581.444352|1581.50032|1581.512553|1581.524016|1581.588378|1581.613524	0.79159107410328|0.847559074103174|0.859792074103325|0.871255074103601|0.93561707410322|0.96076307410317	0.0652382
Alpha 2	120	134	YTQSGGVRPFGVSLL			13	1580.84	std20S	5	SYJLN180228-22|SYJLN180228-24|SYJLN180228-26	2|3	11.46336|11.464128|11.466372|11.467995|11.469093|11.469409	367343|413976|416462|15528315|17849987|18084029	528.178127|528.181948|528.203402|791.729452|791.757436|791.814038	Rep.3	Alpha 2YTQSGGVRPFGVSLL	1581.444352|1581.50032|1581.512553|1581.524016|1581.588378|1581.613524	0.79159107410328|0.847559074103174|0.859792074103325|0.871255074103601|0.93561707410322|0.96076307410317	0.0738602
Alpha 2	120	134	YTQSGGVRPFGVSLL			13	1580.84	std20S	10	SYJLN180228-28|SYJLN180302-39|SYJLN180302-41	2|3	11.425295|11.425312|11.430074|11.431944|11.465763|11.465875	170444|171422|351899|8564759|8674381|13729442	528.210987|528.246488|528.256719|791.815135|791.860244|791.883921	Rep.1	Alpha 2YTQSGGVRPFGVSLL	1581.611133|1581.615718|1581.705936|1581.717636|1581.748329|1581.75329	0.958372074103636|0.962957074103315|1.05317507410314|1.06487507410338|1.09556807410331|1.10052907410318	0.0740648
Alpha 2	120	134	YTQSGGVRPFGVSLL			13	1580.84	std20S	10	SYJLN180228-28|SYJLN180302-39|SYJLN180302-41	2|3	11.425295|11.425312|11.430074|11.431944|11.465763|11.465875	170444|171422|351899|8564759|8674381|13729442	528.210987|528.246488|528.256719|791.815135|791.860244|791.883921	Rep.2	Alpha 2YTQSGGVRPFGVSLL	1581.611133|1581.615718|1581.705936|1581.717636|1581.748329|1581.75329	0.958372074103636|0.962957074103315|1.05317507410314|1.06487507410338|1.09556807410331|1.10052907410318	0.0846032
Alpha 2	120	134	YTQSGGVRPFGVSLL			13	1580.84	std20S	10	SYJLN180228-28|SYJLN180302-39|SYJLN180302-41	2|3	11.425295|11.425312|11.430074|11.431944|11.465763|11.465875	170444|171422|351899|8564759|8674381|13729442	528.210987|528.246488|528.256719|791.815135|791.860244|791.883921	Rep.3	Alpha 2YTQSGGVRPFGVSLL	1581.611133|1581.615718|1581.705936|1581.717636|1581.748329|1581.75329	0.958372074103636|0.962957074103315|1.05317507410314|1.06487507410338|1.09556807410331|1.10052907410318	0.0810775
Alpha 2	120	134	YTQSGGVRPFGVSLL			13	1580.84	std20S	30	SYJLN180302-43|SYJLN180302-45|SYJLN180302-47	2|3	11.426582|11.427711|11.429506|11.432254|11.4355|11.435659	122589|125109|142521|5163269|5329093|6536592	528.366454|528.381893|528.382805|792.079464|792.086013|792.088991	Rep.1	Alpha 2YTQSGGVRPFGVSLL	1582.077534|1582.123851|1582.126587|1582.144376|1582.157474|1582.16343	1.42477307410331|1.47109007410336|1.47382607410327|1.49161507410327|1.50471307410317|1.51066907410313	0.115696
Alpha 2	120	134	YTQSGGVRPFGVSLL			13	1580.84	std20S	30	SYJLN180302-43|SYJLN180302-45|SYJLN180302-47	2|3	11.426582|11.427711|11.429506|11.432254|11.4355|11.435659	122589|125109|142521|5163269|5329093|6536592	528.366454|528.381893|528.382805|792.079464|792.086013|792.088991	Rep.2	Alpha 2YTQSGGVRPFGVSLL	1582.077534|1582.123851|1582.126587|1582.144376|1582.157474|1582.16343	1.42477307410331|1.47109007410336|1.47382607410327|1.49161507410327|1.50471307410317|1.51066907410313	0.116133
Alpha 2	120	134	YTQSGGVRPFGVSLL			13	1580.84	std20S	30	SYJLN180302-43|SYJLN180302-45|SYJLN180302-47	2|3	11.426582|11.427711|11.429506|11.432254|11.4355|11.435659	122589|125109|142521|5163269|5329093|6536592	528.366454|528.381893|528.382805|792.079464|792.086013|792.088991	Rep.3	Alpha 2YTQSGGVRPFGVSLL	1582.077534|1582.123851|1582.126587|1582.144376|1582.157474|1582.16343	1.42477307410331|1.47109007410336|1.47382607410327|1.49161507410327|1.50471307410317|1.51066907410313	0.114624
Alpha 2	166	173	YVNGKTFL			7	941.509	i20S + PA28ab	0	SYJLN180316-02|SYJLN180316-04|SYJLN180316-06	1|2	8.874805|8.875255|8.875976|8.876463|8.880377|8.883265	84210|170310|275157|438995|631369|982083	471.491397|471.493917|471.503165|942.006461|942.013295|942.020813	Rep.1	Alpha 2YVNGKTFL	940.968242|940.973282|940.991778|940.999185|941.006019|941.013537	-0.0185422108069133|-0.0135022108069052|0.00499378919312221|0.0124007891929523|0.0192347891929785|0.0267527891929831	0.00106349
Alpha 2	166	173	YVNGKTFL			7	941.509	i20S + PA28ab	0	SYJLN180316-02|SYJLN180316-04|SYJLN180316-06	1|2	8.874805|8.875255|8.875976|8.876463|8.880377|8.883265	84210|170310|275157|438995|631369|982083	471.491397|471.493917|471.503165|942.006461|942.013295|942.020813	Rep.2	Alpha 2YVNGKTFL	940.968242|940.973282|940.991778|940.999185|941.006019|941.013537	-0.0185422108069133|-0.0135022108069052|0.00499378919312221|0.0124007891929523|0.0192347891929785|0.0267527891929831	-0.000155773
Alpha 2	166	173	YVNGKTFL			7	941.509	i20S + PA28ab	0	SYJLN180316-02|SYJLN180316-04|SYJLN180316-06	1|2	8.874805|8.875255|8.875976|8.876463|8.880377|8.883265	84210|170310|275157|438995|631369|982083	471.491397|471.493917|471.503165|942.006461|942.013295|942.020813	Rep.3	Alpha 2YVNGKTFL	940.968242|940.973282|940.991778|940.999185|941.006019|941.013537	-0.0185422108069133|-0.0135022108069052|0.00499378919312221|0.0124007891929523|0.0192347891929785|0.0267527891929831	-9.88158e-05
Alpha 2	166	173	YVNGKTFL			7	941.509	i20S + PA28ab	0.5	SYJLN180316-08|SYJLN180316-18|SYJLN180316-28	1|2	8.919169|8.921753|8.924105|8.925037|8.925294|8.925913	376849|492047|674206|717785|969400|1167489	472.025686|472.03181|472.048205|942.972805|943.058136|943.098896	Rep.1	Alpha 2YVNGKTFL	941.965529|942.03682|942.049068|942.05086|942.081858|942.09162	0.978744789193001|1.05003578919309|1.06228378919309|1.064075789193|1.09507378919307|1.10483578919298	0.146576
Alpha 2	166	173	YVNGKTFL			7	941.509	i20S + PA28ab	0.5	SYJLN180316-08|SYJLN180316-18|SYJLN180316-28	1|2	8.919169|8.921753|8.924105|8.925037|8.925294|8.925913	376849|492047|674206|717785|969400|1167489	472.025686|472.03181|472.048205|942.972805|943.058136|943.098896	Rep.2	Alpha 2YVNGKTFL	941.965529|942.03682|942.049068|942.05086|942.081858|942.09162	0.978744789193001|1.05003578919309|1.06228378919309|1.064075789193|1.09507378919307|1.10483578919298	0.151849
Alpha 2	166	173	YVNGKTFL			7	941.509	i20S + PA28ab	0.5	SYJLN180316-08|SYJLN180316-18|SYJLN180316-28	1|2	8.919169|8.921753|8.924105|8.925037|8.925294|8.925913	376849|492047|674206|717785|969400|1167489	472.025686|472.03181|472.048205|942.972805|943.058136|943.098896	Rep.3	Alpha 2YVNGKTFL	941.965529|942.03682|942.049068|942.05086|942.081858|942.09162	0.978744789193001|1.05003578919309|1.06228378919309|1.064075789193|1.09507378919307|1.10483578919298	0.156919
Alpha 2	166	173	YVNGKTFL			7	941.509	i20S + PA28ab	1	SYJLN180316-10|SYJLN180316-20|SYJLN180316-30	1|2	8.920346|8.921509|8.924829|8.925293|8.926741|8.928696	318446|570407|571393|639829|1025185|1042832	472.1036|472.108487|472.11511|943.18173|943.202886|943.211027	Rep.1	Alpha 2YVNGKTFL	942.174454|942.192648|942.19561|942.202422|942.203751|942.215668	1.18766978919302|1.20586378919302|1.20882578919304|1.21563778919312|1.21696678919295|1.22888378919311	0.173318
Alpha 2	166	173	YVNGKTFL			7	941.509	i20S + PA28ab	1	SYJLN180316-10|SYJLN180316-20|SYJLN180316-30	1|2	8.920346|8.921509|8.924829|8.925293|8.926741|8.928696	318446|570407|571393|639829|1025185|1042832	472.1036|472.108487|472.11511|943.18173|943.202886|943.211027	Rep.2	Alpha 2YVNGKTFL	942.174454|942.192648|942.19561|942.202422|942.203751|942.215668	1.18766978919302|1.20586378919302|1.20882578919304|1.21563778919312|1.21696678919295|1.22888378919311	0.171337
Alpha 2	166	173	YVNGKTFL			7	941.509	i20S + PA28ab	1	SYJLN180316-10|SYJLN180316-20|SYJLN180316-30	1|2	8.920346|8.921509|8.924829|8.925293|8.926741|8.928696	318446|570407|571393|639829|1025185|1042832	472.1036|472.108487|472.11511|943.18173|943.202886|943.211027	Rep.3	Alpha 2YVNGKTFL	942.174454|942.192648|942.19561|942.202422|942.203751|942.215668	1.18766978919302|1.20586378919302|1.20882578919304|1.21563778919312|1.21696678919295|1.22888378919311	0.174989
Alpha 2	166	173	YVNGKTFL			7	941.509	i20S + PA28ab	5	SYJLN180316-12|SYJLN180316-22|SYJLN180316-32	1|2	8.92087|8.9213|8.921359|8.922261|8.930776|8.931251	281277|432496|506801|589192|870451|980362	472.46699|472.468576|472.509506|943.84517|943.850044|943.857575	Rep.1	Alpha 2YVNGKTFL	942.837894|942.842768|942.850299|942.919428|942.9226|943.00446	1.85110978919306|1.85598378919303|1.863514789193|1.93264378919309|1.93581578919304|2.01767578919305	0.272123
Alpha 2	166	173	YVNGKTFL			7	941.509	i20S + PA28ab	5	SYJLN180316-12|SYJLN180316-22|SYJLN180316-32	1|2	8.92087|8.9213|8.921359|8.922261|8.930776|8.931251	281277|432496|506801|589192|870451|980362	472.46699|472.468576|472.509506|943.84517|943.850044|943.857575	Rep.2	Alpha 2YVNGKTFL	942.837894|942.842768|942.850299|942.919428|942.9226|943.00446	1.85110978919306|1.85598378919303|1.863514789193|1.93264378919309|1.93581578919304|2.01767578919305	0.273117
Alpha 2	166	173	YVNGKTFL			7	941.509	i20S + PA28ab	5	SYJLN180316-12|SYJLN180316-22|SYJLN180316-32	1|2	8.92087|8.9213|8.921359|8.922261|8.930776|8.931251	281277|432496|506801|589192|870451|980362	472.46699|472.468576|472.509506|943.84517|943.850044|943.857575	Rep.3	Alpha 2YVNGKTFL	942.837894|942.842768|942.850299|942.919428|942.9226|943.00446	1.85110978919306|1.85598378919303|1.863514789193|1.93264378919309|1.93581578919304|2.01767578919305	0.280775
Alpha 2	166	173	YVNGKTFL			7	941.509	i20S + PA28ab	10	SYJLN180316-14|SYJLN180316-24|SYJLN180316-34	1|2	8.921005|8.921016|8.921897|8.923589|8.923937|8.925117	127401|241868|280405|487760|516473|929152	472.612838|472.614271|472.66356|944.099704|944.202596|944.263442	Rep.1	Alpha 2YVNGKTFL	943.092428|943.19532|943.211124|943.21399|943.256166|943.312568	2.10564378919298|2.20853578919298|2.2243397891931|2.22720578919302|2.26938178919306|2.32578378919311	0.311968
Alpha 2	166	173	YVNGKTFL			7	941.509	i20S + PA28ab	10	SYJLN180316-14|SYJLN180316-24|SYJLN180316-34	1|2	8.921005|8.921016|8.921897|8.923589|8.923937|8.925117	127401|241868|280405|487760|516473|929152	472.612838|472.614271|472.66356|944.099704|944.202596|944.263442	Rep.2	Alpha 2YVNGKTFL	943.092428|943.19532|943.211124|943.21399|943.256166|943.312568	2.10564378919298|2.20853578919298|2.2243397891931|2.22720578919302|2.26938178919306|2.32578378919311	0.317014
Alpha 2	166	173	YVNGKTFL			7	941.509	i20S + PA28ab	10	SYJLN180316-14|SYJLN180316-24|SYJLN180316-34	1|2	8.921005|8.921016|8.921897|8.923589|8.923937|8.925117	127401|241868|280405|487760|516473|929152	472.612838|472.614271|472.66356|944.099704|944.202596|944.263442	Rep.3	Alpha 2YVNGKTFL	943.092428|943.19532|943.211124|943.21399|943.256166|943.312568	2.10564378919298|2.20853578919298|2.2243397891931|2.22720578919302|2.26938178919306|2.32578378919311	0.329738
Alpha 2	166	173	YVNGKTFL			7	941.509	i20S + PA28ab	30	SYJLN180316-16|SYJLN180316-26	1|2	8.91823|8.918436|8.922101|8.924072	280583|376916|575596|744613	472.909636|472.91277|944.599698|944.616772	Rep.1	Alpha 2YVNGKTFL	943.592422|943.609496|943.80472|943.810988	2.605637789193|2.62271178919298|2.81793578919303|2.82420378919312	0.39237
Alpha 2	166	173	YVNGKTFL			7	941.509	i20S + PA28ab	30	SYJLN180316-16|SYJLN180316-26	1|2	8.91823|8.918436|8.922101|8.924072	280583|376916|575596|744613	472.909636|472.91277|944.599698|944.616772	Rep.2	Alpha 2YVNGKTFL	943.592422|943.609496|943.80472|943.810988	2.605637789193|2.62271178919298|2.81793578919303|2.82420378919312	0.394025
Alpha 2	166	173	YVNGKTFL			7	941.509	i20S + PA28g	0	SYJLN180305-03|SYJLN180305-05|SYJLN180305-07	1|2	8.904367|8.909831|8.911536|8.915984|8.922697|8.928055	564289|876919|896229|1716896|2035425|2427514	471.489793|471.489953|471.506628|941.901452|941.916459|941.945663	Rep.1	Alpha 2YVNGKTFL	940.894176|940.909183|940.938387|940.965034|940.965354|940.998704	-0.0639970895978195|-0.0489900895977371|-0.019786089597801|0.00686091040233805|0.00718091040232594|0.0405309104022535	-0.00174937
Alpha 2	166	173	YVNGKTFL			7	941.509	i20S + PA28g	0	SYJLN180305-03|SYJLN180305-05|SYJLN180305-07	1|2	8.904367|8.909831|8.911536|8.915984|8.922697|8.928055	564289|876919|896229|1716896|2035425|2427514	471.489793|471.489953|471.506628|941.901452|941.916459|941.945663	Rep.2	Alpha 2YVNGKTFL	940.894176|940.909183|940.938387|940.965034|940.965354|940.998704	-0.0639970895978195|-0.0489900895977371|-0.019786089597801|0.00686091040233805|0.00718091040232594|0.0405309104022535	0.00193939
Alpha 2	166	173	YVNGKTFL			7	941.509	i20S + PA28g	0	SYJLN180305-03|SYJLN180305-05|SYJLN180305-07	1|2	8.904367|8.909831|8.911536|8.915984|8.922697|8.928055	564289|876919|896229|1716896|2035425|2427514	471.489793|471.489953|471.506628|941.901452|941.916459|941.945663	Rep.3	Alpha 2YVNGKTFL	940.894176|940.909183|940.938387|940.965034|940.965354|940.998704	-0.0639970895978195|-0.0489900895977371|-0.019786089597801|0.00686091040233805|0.00718091040232594|0.0405309104022535	7.28821e-05
Alpha 2	166	173	YVNGKTFL			7	941.509	i20S + PA28g	0.5	SYJLN180305-09|SYJLN180305-11|SYJLN180305-13	1|2	8.891167|8.89366|8.896723|8.897763|8.900762|8.901167	369675|429847|441369|1068705|1110227|1238503	472.145575|472.149915|472.157626|943.251715|943.260353|943.284285	Rep.1	Alpha 2YVNGKTFL	942.244439|942.253077|942.276598|942.277009|942.285278|942.3007	1.28626591040222|1.29490391040224|1.31842491040231|1.31883591040219|1.32710491040234|1.34252691040228	0.188363
Alpha 2	166	173	YVNGKTFL			7	941.509	i20S + PA28g	0.5	SYJLN180305-09|SYJLN180305-11|SYJLN180305-13	1|2	8.891167|8.89366|8.896723|8.897763|8.900762|8.901167	369675|429847|441369|1068705|1110227|1238503	472.145575|472.149915|472.157626|943.251715|943.260353|943.284285	Rep.2	Alpha 2YVNGKTFL	942.244439|942.253077|942.276598|942.277009|942.285278|942.3007	1.28626591040222|1.29490391040224|1.31842491040231|1.31883591040219|1.32710491040234|1.34252691040228	0.190041
Alpha 2	166	173	YVNGKTFL			7	941.509	i20S + PA28g	0.5	SYJLN180305-09|SYJLN180305-11|SYJLN180305-13	1|2	8.891167|8.89366|8.896723|8.897763|8.900762|8.901167	369675|429847|441369|1068705|1110227|1238503	472.145575|472.149915|472.157626|943.251715|943.260353|943.284285	Rep.3	Alpha 2YVNGKTFL	942.244439|942.253077|942.276598|942.277009|942.285278|942.3007	1.28626591040222|1.29490391040224|1.31842491040231|1.31883591040219|1.32710491040234|1.34252691040228	0.188054
Alpha 2	166	173	YVNGKTFL			7	941.509	i20S + PA28g	1	SYJLN180305-15|SYJLN180305-17|SYJLN180305-19	1|2	8.891756|8.892872|8.893156|8.896834|8.89724|8.899142	333840|352409|399618|1002805|1077124|1136647	472.21219|472.232345|472.255623|943.375176|943.38362|943.414687	Rep.1	Alpha 2YVNGKTFL	942.3679|942.376344|942.407411|942.409828|942.450138|942.496694	1.40972691040224|1.41817091040218|1.44923791040219|1.45165491040234|1.49196491040232|1.53852091040233	0.210396
Alpha 2	166	173	YVNGKTFL			7	941.509	i20S + PA28g	1	SYJLN180305-15|SYJLN180305-17|SYJLN180305-19	1|2	8.891756|8.892872|8.893156|8.896834|8.89724|8.899142	333840|352409|399618|1002805|1077124|1136647	472.21219|472.232345|472.255623|943.375176|943.38362|943.414687	Rep.2	Alpha 2YVNGKTFL	942.3679|942.376344|942.407411|942.409828|942.450138|942.496694	1.40972691040224|1.41817091040218|1.44923791040219|1.45165491040234|1.49196491040232|1.53852091040233	0.205903
Alpha 2	166	173	YVNGKTFL			7	941.509	i20S + PA28g	1	SYJLN180305-15|SYJLN180305-17|SYJLN180305-19	1|2	8.891756|8.892872|8.893156|8.896834|8.89724|8.899142	333840|352409|399618|1002805|1077124|1136647	472.21219|472.232345|472.255623|943.375176|943.38362|943.414687	Rep.3	Alpha 2YVNGKTFL	942.3679|942.376344|942.407411|942.409828|942.450138|942.496694	1.40972691040224|1.41817091040218|1.44923791040219|1.45165491040234|1.49196491040232|1.53852091040233	0.216603
Alpha 2	166	173	YVNGKTFL			7	941.509	i20S + PA28g	5	SYJLN180305-21|SYJLN180305-23|SYJLN180305-25	1|2	8.883678|8.885996|8.888035|8.889395|8.890837|8.893153	295068|297207|312413|828677|848780|865281	472.524801|472.552974|472.56487|943.955458|944.064817|944.065519	Rep.1	Alpha 2YVNGKTFL	942.948182|943.03505|943.057541|943.058243|943.091396|943.115188	1.99000891040225|2.07687691040235|2.09936791040218|2.10006991040223|2.13322291040231|2.15701491040227	0.303463
Alpha 2	166	173	YVNGKTFL			7	941.509	i20S + PA28g	5	SYJLN180305-21|SYJLN180305-23|SYJLN180305-25	1|2	8.883678|8.885996|8.888035|8.889395|8.890837|8.893153	295068|297207|312413|828677|848780|865281	472.524801|472.552974|472.56487|943.955458|944.064817|944.065519	Rep.2	Alpha 2YVNGKTFL	942.948182|943.03505|943.057541|943.058243|943.091396|943.115188	1.99000891040225|2.07687691040235|2.09936791040218|2.10006991040223|2.13322291040231|2.15701491040227	0.293495
Alpha 2	166	173	YVNGKTFL			7	941.509	i20S + PA28g	5	SYJLN180305-21|SYJLN180305-23|SYJLN180305-25	1|2	8.883678|8.885996|8.888035|8.889395|8.890837|8.893153	295068|297207|312413|828677|848780|865281	472.524801|472.552974|472.56487|943.955458|944.064817|944.065519	Rep.3	Alpha 2YVNGKTFL	942.948182|943.03505|943.057541|943.058243|943.091396|943.115188	1.99000891040225|2.07687691040235|2.09936791040218|2.10006991040223|2.13322291040231|2.15701491040227	0.305998
Alpha 2	166	173	YVNGKTFL			7	941.509	i20S + PA28g	10	SYJLN180305-27|SYJLN180305-29|SYJLN180305-31	1|2	8.878305|8.878769|8.882666|8.882987|8.883303|8.888019	146046|241314|282056|418592|684143|738066	472.67472|472.720889|472.72248|944.234443|944.259905|944.333162	Rep.1	Alpha 2YVNGKTFL	943.227167|943.252629|943.325886|943.334888|943.427226|943.430408	2.26899391040229|2.29445591040223|2.36771291040225|2.37671491040226|2.4690529104023|2.47223491040234	0.345825
Alpha 2	166	173	YVNGKTFL			7	941.509	i20S + PA28g	10	SYJLN180305-27|SYJLN180305-29|SYJLN180305-31	1|2	8.878305|8.878769|8.882666|8.882987|8.883303|8.888019	146046|241314|282056|418592|684143|738066	472.67472|472.720889|472.72248|944.234443|944.259905|944.333162	Rep.2	Alpha 2YVNGKTFL	943.227167|943.252629|943.325886|943.334888|943.427226|943.430408	2.26899391040229|2.29445591040223|2.36771291040225|2.37671491040226|2.4690529104023|2.47223491040234	0.349283
Alpha 2	166	173	YVNGKTFL			7	941.509	i20S + PA28g	10	SYJLN180305-27|SYJLN180305-29|SYJLN180305-31	1|2	8.878305|8.878769|8.882666|8.882987|8.883303|8.888019	146046|241314|282056|418592|684143|738066	472.67472|472.720889|472.72248|944.234443|944.259905|944.333162	Rep.3	Alpha 2YVNGKTFL	943.227167|943.252629|943.325886|943.334888|943.427226|943.430408	2.26899391040229|2.29445591040223|2.36771291040225|2.37671491040226|2.4690529104023|2.47223491040234	0.33555
Alpha 2	166	173	YVNGKTFL			7	941.509	i20S + PA28g	30	SYJLN180306-03|SYJLN180306-05|SYJLN180306-07	1|2	8.888247|8.894076|8.896413|8.900465|8.901566|8.908998	89765|109551|211854|368272|503093|841843	472.868491|472.890521|472.896824|944.469345|944.517762|944.52865	Rep.1	Alpha 2YVNGKTFL	943.462069|943.510486|943.521374|943.72243|943.76649|943.779096	2.50389591040221|2.55231291040218|2.5632009104022|2.76425691040231|2.80831691040225|2.82092291040226	0.389119
Alpha 2	166	173	YVNGKTFL			7	941.509	i20S + PA28g	30	SYJLN180306-03|SYJLN180306-05|SYJLN180306-07	1|2	8.888247|8.894076|8.896413|8.900465|8.901566|8.908998	89765|109551|211854|368272|503093|841843	472.868491|472.890521|472.896824|944.469345|944.517762|944.52865	Rep.2	Alpha 2YVNGKTFL	943.462069|943.510486|943.521374|943.72243|943.76649|943.779096	2.50389591040221|2.55231291040218|2.5632009104022|2.76425691040231|2.80831691040225|2.82092291040226	0.396127
Alpha 2	166	173	YVNGKTFL			7	941.509	i20S + PA28g	30	SYJLN180306-03|SYJLN180306-05|SYJLN180306-07	1|2	8.888247|8.894076|8.896413|8.900465|8.901566|8.908998	89765|109551|211854|368272|503093|841843	472.868491|472.890521|472.896824|944.469345|944.517762|944.52865	Rep.3	Alpha 2YVNGKTFL	943.462069|943.510486|943.521374|943.72243|943.76649|943.779096	2.50389591040221|2.55231291040218|2.5632009104022|2.76425691040231|2.80831691040225|2.82092291040226	0.392665
Alpha 2	166	173	YVNGKTFL			7	941.509	i20S	0	SYJLN180306-09|SYJLN180306-11|SYJLN180306-13	2	8.903703|8.910707|8.911035	1992255|2014768|2125324	471.497824|471.500174|471.505593	Rep.1	Alpha 2YVNGKTFL	940.981096|940.985796|940.996634	-0.00663189210979453|-0.00193189210972378|0.00890610789019775	-0.000275985
Alpha 2	166	173	YVNGKTFL			7	941.509	i20S	0	SYJLN180306-09|SYJLN180306-11|SYJLN180306-13	2	8.903703|8.910707|8.911035	1992255|2014768|2125324	471.497824|471.500174|471.505593	Rep.2	Alpha 2YVNGKTFL	940.981096|940.985796|940.996634	-0.00663189210979453|-0.00193189210972378|0.00890610789019775	0.0012723
Alpha 2	166	173	YVNGKTFL			7	941.509	i20S	0	SYJLN180306-09|SYJLN180306-11|SYJLN180306-13	2	8.903703|8.910707|8.911035	1992255|2014768|2125324	471.497824|471.500174|471.505593	Rep.3	Alpha 2YVNGKTFL	940.981096|940.985796|940.996634	-0.00663189210979453|-0.00193189210972378|0.00890610789019775	-0.000947413
Alpha 2	166	173	YVNGKTFL			7	941.509	i20S	0.5	SYJLN180306-15|SYJLN180306-25|SYJLN180306-35	2	8.89876|8.901087|8.903825	1572440|1985681|2014077	471.994929|471.99927|472.029901	Rep.1	Alpha 2YVNGKTFL	941.975306|941.983988|942.04525	0.987578107890272|0.996260107890294|1.05752210789024	0.141083
Alpha 2	166	173	YVNGKTFL			7	941.509	i20S	0.5	SYJLN180306-15|SYJLN180306-25|SYJLN180306-35	2	8.89876|8.901087|8.903825	1572440|1985681|2014077	471.994929|471.99927|472.029901	Rep.2	Alpha 2YVNGKTFL	941.975306|941.983988|942.04525	0.987578107890272|0.996260107890294|1.05752210789024	0.142323
Alpha 2	166	173	YVNGKTFL			7	941.509	i20S	0.5	SYJLN180306-15|SYJLN180306-25|SYJLN180306-35	2	8.89876|8.901087|8.903825	1572440|1985681|2014077	471.994929|471.99927|472.029901	Rep.3	Alpha 2YVNGKTFL	941.975306|941.983988|942.04525	0.987578107890272|0.996260107890294|1.05752210789024	0.151075
Alpha 2	166	173	YVNGKTFL			7	941.509	i20S	1	SYJLN180306-17|SYJLN180306-27|SYJLN180306-37	2	8.902299|8.902458|8.902755	1414562|1936211|1965267	472.040811|472.059571|472.069583	Rep.1	Alpha 2YVNGKTFL	942.06707|942.10459|942.124614	1.07934210789028|1.11686210789026|1.13688610789029	0.154192
Alpha 2	166	173	YVNGKTFL			7	941.509	i20S	1	SYJLN180306-17|SYJLN180306-27|SYJLN180306-37	2	8.902299|8.902458|8.902755	1414562|1936211|1965267	472.040811|472.059571|472.069583	Rep.2	Alpha 2YVNGKTFL	942.06707|942.10459|942.124614	1.07934210789028|1.11686210789026|1.13688610789029	0.159552
Alpha 2	166	173	YVNGKTFL			7	941.509	i20S	1	SYJLN180306-17|SYJLN180306-27|SYJLN180306-37	2	8.902299|8.902458|8.902755	1414562|1936211|1965267	472.040811|472.059571|472.069583	Rep.3	Alpha 2YVNGKTFL	942.06707|942.10459|942.124614	1.07934210789028|1.11686210789026|1.13688610789029	0.162412
Alpha 2	166	173	YVNGKTFL			7	941.509	i20S	5	SYJLN180306-19|SYJLN180306-29|SYJLN180306-39	2	8.895909|8.902831|8.904535	1157009|1470183|1641373	472.346155|472.35953|472.407563	Rep.1	Alpha 2YVNGKTFL	942.677758|942.704508|942.800574	1.69003010789027|1.71678010789026|1.81284610789021	0.241433
Alpha 2	166	173	YVNGKTFL			7	941.509	i20S	5	SYJLN180306-19|SYJLN180306-29|SYJLN180306-39	2	8.895909|8.902831|8.904535	1157009|1470183|1641373	472.346155|472.35953|472.407563	Rep.2	Alpha 2YVNGKTFL	942.677758|942.704508|942.800574	1.69003010789027|1.71678010789026|1.81284610789021	0.245254
Alpha 2	166	173	YVNGKTFL			7	941.509	i20S	5	SYJLN180306-19|SYJLN180306-29|SYJLN180306-39	2	8.895909|8.902831|8.904535	1157009|1470183|1641373	472.346155|472.35953|472.407563	Rep.3	Alpha 2YVNGKTFL	942.677758|942.704508|942.800574	1.69003010789027|1.71678010789026|1.81284610789021	0.258978
Alpha 2	166	173	YVNGKTFL			7	941.509	i20S	10	SYJLN180306-21|SYJLN180306-31|SYJLN180306-41	2	8.895356|8.895473|8.906675	1036659|1386145|1652686	472.470519|472.513595|472.535626	Rep.1	Alpha 2YVNGKTFL	942.926486|943.012638|943.0567	1.93875810789029|2.02491010789026|2.0689721078902	0.295567
Alpha 2	166	173	YVNGKTFL			7	941.509	i20S	10	SYJLN180306-21|SYJLN180306-31|SYJLN180306-41	2	8.895356|8.895473|8.906675	1036659|1386145|1652686	472.470519|472.513595|472.535626	Rep.2	Alpha 2YVNGKTFL	942.926486|943.012638|943.0567	1.93875810789029|2.02491010789026|2.0689721078902	0.289273
Alpha 2	166	173	YVNGKTFL			7	941.509	i20S	10	SYJLN180306-21|SYJLN180306-31|SYJLN180306-41	2	8.895356|8.895473|8.906675	1036659|1386145|1652686	472.470519|472.513595|472.535626	Rep.3	Alpha 2YVNGKTFL	942.926486|943.012638|943.0567	1.93875810789029|2.02491010789026|2.0689721078902	0.276965
Alpha 2	166	173	YVNGKTFL			7	941.509	i20S	30	SYJLN180306-23|SYJLN180306-33|SYJLN180306-43	2	8.895615|8.899533|8.903551	816299|1041041|1283862	472.797518|472.826291|472.84995	Rep.1	Alpha 2YVNGKTFL	943.580484|943.63803|943.685348	2.5927561078903|2.6503021078903|2.6976201078902	0.370394
Alpha 2	166	173	YVNGKTFL			7	941.509	i20S	30	SYJLN180306-23|SYJLN180306-33|SYJLN180306-43	2	8.895615|8.899533|8.903551	816299|1041041|1283862	472.797518|472.826291|472.84995	Rep.2	Alpha 2YVNGKTFL	943.580484|943.63803|943.685348	2.5927561078903|2.6503021078903|2.6976201078902	0.378615
Alpha 2	166	173	YVNGKTFL			7	941.509	i20S	30	SYJLN180306-23|SYJLN180306-33|SYJLN180306-43	2	8.895615|8.899533|8.903551	816299|1041041|1283862	472.797518|472.826291|472.84995	Rep.3	Alpha 2YVNGKTFL	943.580484|943.63803|943.685348	2.5927561078903|2.6503021078903|2.6976201078902	0.385374
Alpha 2	166	173	YVNGKTFL			7	941.509	std20S + PA28ab	0	SYJLN180315-02|SYJLN180315-04|SYJLN180315-06	1|2	8.867501|8.867907|8.870711|8.870979|8.907387|8.90927	158705|387113|702294|770660|1093206|1245790	471.487188|471.495122|471.503563|941.946038|941.99807|942.033052	Rep.1	Alpha 2YVNGKTFL	940.938762|940.959824|940.975692|940.990794|940.992574|941.025776	-0.0443950721736428|-0.0233330721736138|-0.00746507217365888|0.00763692782629732|0.00941692782635073|0.0426189278263109	-0.000889963
Alpha 2	166	173	YVNGKTFL			7	941.509	std20S + PA28ab	0	SYJLN180315-02|SYJLN180315-04|SYJLN180315-06	1|2	8.867501|8.867907|8.870711|8.870979|8.907387|8.90927	158705|387113|702294|770660|1093206|1245790	471.487188|471.495122|471.503563|941.946038|941.99807|942.033052	Rep.2	Alpha 2YVNGKTFL	940.938762|940.959824|940.975692|940.990794|940.992574|941.025776	-0.0443950721736428|-0.0233330721736138|-0.00746507217365888|0.00763692782629732|0.00941692782635073|0.0426189278263109	-0.00160278
Alpha 2	166	173	YVNGKTFL			7	941.509	std20S + PA28ab	0	SYJLN180315-02|SYJLN180315-04|SYJLN180315-06	1|2	8.867501|8.867907|8.870711|8.870979|8.907387|8.90927	158705|387113|702294|770660|1093206|1245790	471.487188|471.495122|471.503563|941.946038|941.99807|942.033052	Rep.3	Alpha 2YVNGKTFL	940.938762|940.959824|940.975692|940.990794|940.992574|941.025776	-0.0443950721736428|-0.0233330721736138|-0.00746507217365888|0.00763692782629732|0.00941692782635073|0.0426189278263109	0.00166805
Alpha 2	166	173	YVNGKTFL			7	941.509	std20S + PA28ab	0.5	SYJLN180315-18|SYJLN180315-28	1|2	8.860326|8.861274|8.865667|8.865998	723057|740741|1219157|1315701	472.080507|472.090001|943.127426|943.155199	Rep.1	Alpha 2YVNGKTFL	942.12015|942.146462|942.147923|942.16545	1.13699292782633|1.1633049278264|1.16476592782635|1.18229292782632	0.167997
Alpha 2	166	173	YVNGKTFL			7	941.509	std20S + PA28ab	0.5	SYJLN180315-18|SYJLN180315-28	1|2	8.860326|8.861274|8.865667|8.865998	723057|740741|1219157|1315701	472.080507|472.090001|943.127426|943.155199	Rep.2	Alpha 2YVNGKTFL	942.12015|942.146462|942.147923|942.16545	1.13699292782633|1.1633049278264|1.16476592782635|1.18229292782632	0.164787
Alpha 2	166	173	YVNGKTFL			7	941.509	std20S + PA28ab	1	SYJLN180315-10|SYJLN180315-20|SYJLN180315-30	1|2	8.860739|8.860821|8.861988|8.863079|8.90261|8.902842	657885|789989|1149786|1250684|1348519|1945108	472.139832|472.183999|472.189997|943.275648|943.316736|943.32341	Rep.1	Alpha 2YVNGKTFL	942.265112|942.268372|942.30946|942.316134|942.353446|942.365442	1.2819549278264|1.28521492782636|1.3263029278263|1.33297692782628|1.37028892782632|1.38228492782639	0.194339
Alpha 2	166	173	YVNGKTFL			7	941.509	std20S + PA28ab	1	SYJLN180315-10|SYJLN180315-20|SYJLN180315-30	1|2	8.860739|8.860821|8.861988|8.863079|8.90261|8.902842	657885|789989|1149786|1250684|1348519|1945108	472.139832|472.183999|472.189997|943.275648|943.316736|943.32341	Rep.2	Alpha 2YVNGKTFL	942.265112|942.268372|942.30946|942.316134|942.353446|942.365442	1.2819549278264|1.28521492782636|1.3263029278263|1.33297692782628|1.37028892782632|1.38228492782639	0.183308
Alpha 2	166	173	YVNGKTFL			7	941.509	std20S + PA28ab	1	SYJLN180315-10|SYJLN180315-20|SYJLN180315-30	1|2	8.860739|8.860821|8.861988|8.863079|8.90261|8.902842	657885|789989|1149786|1250684|1348519|1945108	472.139832|472.183999|472.189997|943.275648|943.316736|943.32341	Rep.3	Alpha 2YVNGKTFL	942.265112|942.268372|942.30946|942.316134|942.353446|942.365442	1.2819549278264|1.28521492782636|1.3263029278263|1.33297692782628|1.37028892782632|1.38228492782639	0.193816
Alpha 2	166	173	YVNGKTFL			7	941.509	std20S + PA28ab	5	SYJLN180315-12|SYJLN180315-22|SYJLN180315-32	1|2	8.860232|8.862801|8.864287|8.86458|8.87144|8.873758	549083|634273|685234|1019189|1177144|1195304	472.499007|472.521166|472.524698|943.927041|943.948313|943.951373	Rep.1	Alpha 2YVNGKTFL	942.919765|942.941037|942.944097|942.983462|943.02778|943.034844	1.93660792782634|1.9578799278263|1.9609399278263|2.00030492782639|2.04462292782637|2.05168692782638	0.28241
Alpha 2	166	173	YVNGKTFL			7	941.509	std20S + PA28ab	5	SYJLN180315-12|SYJLN180315-22|SYJLN180315-32	1|2	8.860232|8.862801|8.864287|8.86458|8.87144|8.873758	549083|634273|685234|1019189|1177144|1195304	472.499007|472.521166|472.524698|943.927041|943.948313|943.951373	Rep.2	Alpha 2YVNGKTFL	942.919765|942.941037|942.944097|942.983462|943.02778|943.034844	1.93660792782634|1.9578799278263|1.9609399278263|2.00030492782639|2.04462292782637|2.05168692782638	0.288604
Alpha 2	166	173	YVNGKTFL			7	941.509	std20S + PA28ab	5	SYJLN180315-12|SYJLN180315-22|SYJLN180315-32	1|2	8.860232|8.862801|8.864287|8.86458|8.87144|8.873758	549083|634273|685234|1019189|1177144|1195304	472.499007|472.521166|472.524698|943.927041|943.948313|943.951373	Rep.3	Alpha 2YVNGKTFL	942.919765|942.941037|942.944097|942.983462|943.02778|943.034844	1.93660792782634|1.9578799278263|1.9609399278263|2.00030492782639|2.04462292782637|2.05168692782638	0.28775
Alpha 2	166	173	YVNGKTFL			7	941.509	std20S + PA28ab	10	SYJLN180315-14|SYJLN180315-24|SYJLN180315-34	1|2	8.857528|8.858646|8.860326|8.862296|8.874452|8.875469	509538|583166|603630|918928|1066923|1190342	472.632249|472.64753|472.655761|944.119288|944.162955|944.198953	Rep.1	Alpha 2YVNGKTFL	943.112012|943.155679|943.191677|943.249946|943.280508|943.29697	2.1288549278263|2.17252192782632|2.20851992782627|2.26678892782638|2.29735092782641|2.31381292782635	0.316863
Alpha 2	166	173	YVNGKTFL			7	941.509	std20S + PA28ab	10	SYJLN180315-14|SYJLN180315-24|SYJLN180315-34	1|2	8.857528|8.858646|8.860326|8.862296|8.874452|8.875469	509538|583166|603630|918928|1066923|1190342	472.632249|472.64753|472.655761|944.119288|944.162955|944.198953	Rep.2	Alpha 2YVNGKTFL	943.112012|943.155679|943.191677|943.249946|943.280508|943.29697	2.1288549278263|2.17252192782632|2.20851992782627|2.26678892782638|2.29735092782641|2.31381292782635	0.325483
Alpha 2	166	173	YVNGKTFL			7	941.509	std20S + PA28ab	10	SYJLN180315-14|SYJLN180315-24|SYJLN180315-34	1|2	8.857528|8.858646|8.860326|8.862296|8.874452|8.875469	509538|583166|603630|918928|1066923|1190342	472.632249|472.64753|472.655761|944.119288|944.162955|944.198953	Rep.3	Alpha 2YVNGKTFL	943.112012|943.155679|943.191677|943.249946|943.280508|943.29697	2.1288549278263|2.17252192782632|2.20851992782627|2.26678892782638|2.29735092782641|2.31381292782635	0.321832
Alpha 2	166	173	YVNGKTFL			7	941.509	std20S + PA28ab	30	SYJLN180315-16|SYJLN180315-26|SYJLN180315-36	1|2	8.858037|8.85815|8.860843|8.86097|8.86729|8.867919	423761|532678|533019|779244|950243|963660	472.833742|472.838396|472.901945|944.608716|944.623598|944.630839	Rep.1	Alpha 2YVNGKTFL	943.60144|943.616322|943.623563|943.652932|943.66224|943.789338	2.61828292782627|2.63316492782633|2.64040592782635|2.66977492782632|2.67908292782636|2.8061809278264	0.391237
Alpha 2	166	173	YVNGKTFL			7	941.509	std20S + PA28ab	30	SYJLN180315-16|SYJLN180315-26|SYJLN180315-36	1|2	8.858037|8.85815|8.860843|8.86097|8.86729|8.867919	423761|532678|533019|779244|950243|963660	472.833742|472.838396|472.901945|944.608716|944.623598|944.630839	Rep.2	Alpha 2YVNGKTFL	943.60144|943.616322|943.623563|943.652932|943.66224|943.789338	2.61828292782627|2.63316492782633|2.64040592782635|2.66977492782632|2.67908292782636|2.8061809278264	0.380759
Alpha 2	166	173	YVNGKTFL			7	941.509	std20S + PA28ab	30	SYJLN180315-16|SYJLN180315-26|SYJLN180315-36	1|2	8.858037|8.85815|8.860843|8.86097|8.86729|8.867919	423761|532678|533019|779244|950243|963660	472.833742|472.838396|472.901945|944.608716|944.623598|944.630839	Rep.3	Alpha 2YVNGKTFL	943.60144|943.616322|943.623563|943.652932|943.66224|943.789338	2.61828292782627|2.63316492782633|2.64040592782635|2.66977492782632|2.67908292782636|2.8061809278264	0.379554
Alpha 2	166	173	YVNGKTFL			7	941.509	std20S + PA28g	0	SYJLN180302-02|SYJLN180302-04|SYJLN180302-06	1|2	8.905376|8.906336|8.912452|8.912581|8.915336|8.920525	6402111|6833664|7419440|7769344|9232133|10088336	471.49797|471.499249|471.503644|941.982418|941.994698|941.998391	Rep.1	Alpha 2YVNGKTFL	940.975142|940.981388|940.983946|940.987422|940.991115|940.992736	-0.0106804989075044|-0.00443449890747161|-0.00187649890744979|0.00159950109241436|0.00529250109241275|0.00691350109252653	0.00015151
Alpha 2	166	173	YVNGKTFL			7	941.509	std20S + PA28g	0	SYJLN180302-02|SYJLN180302-04|SYJLN180302-06	1|2	8.905376|8.906336|8.912452|8.912581|8.915336|8.920525	6402111|6833664|7419440|7769344|9232133|10088336	471.49797|471.499249|471.503644|941.982418|941.994698|941.998391	Rep.2	Alpha 2YVNGKTFL	940.975142|940.981388|940.983946|940.987422|940.991115|940.992736	-0.0106804989075044|-0.00443449890747161|-0.00187649890744979|0.00159950109241436|0.00529250109241275|0.00691350109252653	0.000566751
Alpha 2	166	173	YVNGKTFL			7	941.509	std20S + PA28g	0	SYJLN180302-02|SYJLN180302-04|SYJLN180302-06	1|2	8.905376|8.906336|8.912452|8.912581|8.915336|8.920525	6402111|6833664|7419440|7769344|9232133|10088336	471.49797|471.499249|471.503644|941.982418|941.994698|941.998391	Rep.3	Alpha 2YVNGKTFL	940.975142|940.981388|940.983946|940.987422|940.991115|940.992736	-0.0106804989075044|-0.00443449890747161|-0.00187649890744979|0.00159950109241436|0.00529250109241275|0.00691350109252653	-0.000917432
Alpha 2	166	173	YVNGKTFL			7	941.509	std20S + PA28g	0.5	SYJLN180302-08|SYJLN180302-10|SYJLN180302-12	1|2	8.916688|8.922012|8.922442|8.926188|8.930556|8.936023	2831826|3806801|4098997|4153333|4728257|4864684	472.151122|472.154673|472.175835|943.256196|943.268516|943.29195	Rep.1	Alpha 2YVNGKTFL	942.24892|942.26124|942.284674|942.287692|942.294794|942.337118	1.26309750109249|1.27541750109242|1.29885150109249|1.30186950109248|1.30897150109251|1.35129550109252	0.184214
Alpha 2	166	173	YVNGKTFL			7	941.509	std20S + PA28g	0.5	SYJLN180302-08|SYJLN180302-10|SYJLN180302-12	1|2	8.916688|8.922012|8.922442|8.926188|8.930556|8.936023	2831826|3806801|4098997|4153333|4728257|4864684	472.151122|472.154673|472.175835|943.256196|943.268516|943.29195	Rep.2	Alpha 2YVNGKTFL	942.24892|942.26124|942.284674|942.287692|942.294794|942.337118	1.26309750109249|1.27541750109242|1.29885150109249|1.30186950109248|1.30897150109251|1.35129550109252	0.184119
Alpha 2	166	173	YVNGKTFL			7	941.509	std20S + PA28g	0.5	SYJLN180302-08|SYJLN180302-10|SYJLN180302-12	1|2	8.916688|8.922012|8.922442|8.926188|8.930556|8.936023	2831826|3806801|4098997|4153333|4728257|4864684	472.151122|472.154673|472.175835|943.256196|943.268516|943.29195	Rep.3	Alpha 2YVNGKTFL	942.24892|942.26124|942.284674|942.287692|942.294794|942.337118	1.26309750109249|1.27541750109242|1.29885150109249|1.30186950109248|1.30897150109251|1.35129550109252	0.189981
Alpha 2	166	173	YVNGKTFL			7	941.509	std20S + PA28g	1	SYJLN180302-14|SYJLN180302-16|SYJLN180302-18	1|2	8.920556|8.921489|8.922992|8.924928|8.926712|8.927424	3575534|3580484|3693697|3998543|4100863|4344961	472.272757|472.283274|472.312563|943.494906|943.508749|943.554892	Rep.1	Alpha 2YVNGKTFL	942.48763|942.501473|942.530962|942.547616|942.551996|942.610574	1.50180750109246|1.51565050109241|1.54513950109254|1.56179350109244|1.56617350109252|1.62475150109253	0.227915
Alpha 2	166	173	YVNGKTFL			7	941.509	std20S + PA28g	1	SYJLN180302-14|SYJLN180302-16|SYJLN180302-18	1|2	8.920556|8.921489|8.922992|8.924928|8.926712|8.927424	3575534|3580484|3693697|3998543|4100863|4344961	472.272757|472.283274|472.312563|943.494906|943.508749|943.554892	Rep.2	Alpha 2YVNGKTFL	942.48763|942.501473|942.530962|942.547616|942.551996|942.610574	1.50180750109246|1.51565050109241|1.54513950109254|1.56179350109244|1.56617350109252|1.62475150109253	0.220332
Alpha 2	166	173	YVNGKTFL			7	941.509	std20S + PA28g	1	SYJLN180302-14|SYJLN180302-16|SYJLN180302-18	1|2	8.920556|8.921489|8.922992|8.924928|8.926712|8.927424	3575534|3580484|3693697|3998543|4100863|4344961	472.272757|472.283274|472.312563|943.494906|943.508749|943.554892	Rep.3	Alpha 2YVNGKTFL	942.48763|942.501473|942.530962|942.547616|942.551996|942.610574	1.50180750109246|1.51565050109241|1.54513950109254|1.56179350109244|1.56617350109252|1.62475150109253	0.21789
Alpha 2	166	173	YVNGKTFL			7	941.509	std20S + PA28g	5	SYJLN180302-20|SYJLN180302-23|SYJLN180302-25	1|2	8.921153|8.921413|8.926178|8.926674|9.03221|9.035837	3213886|3616915|3953393|4085802|4394316|4823739	472.493463|472.587613|472.626996|943.894554|944.028461|944.088426	Rep.1	Alpha 2YVNGKTFL	942.887278|942.972374|943.021185|943.08115|943.160674|943.23944	1.90145550109241|1.98655150109255|2.03536250109244|2.09532750109247|2.17485150109246|2.25361750109255	0.311806
Alpha 2	166	173	YVNGKTFL			7	941.509	std20S + PA28g	5	SYJLN180302-20|SYJLN180302-23|SYJLN180302-25	1|2	8.921153|8.921413|8.926178|8.926674|9.03221|9.035837	3213886|3616915|3953393|4085802|4394316|4823739	472.493463|472.587613|472.626996|943.894554|944.028461|944.088426	Rep.2	Alpha 2YVNGKTFL	942.887278|942.972374|943.021185|943.08115|943.160674|943.23944	1.90145550109241|1.98655150109255|2.03536250109244|2.09532750109247|2.17485150109246|2.25361750109255	0.278218
Alpha 2	166	173	YVNGKTFL			7	941.509	std20S + PA28g	5	SYJLN180302-20|SYJLN180302-23|SYJLN180302-25	1|2	8.921153|8.921413|8.926178|8.926674|9.03221|9.035837	3213886|3616915|3953393|4085802|4394316|4823739	472.493463|472.587613|472.626996|943.894554|944.028461|944.088426	Rep.3	Alpha 2YVNGKTFL	942.887278|942.972374|943.021185|943.08115|943.160674|943.23944	1.90145550109241|1.98655150109255|2.03536250109244|2.09532750109247|2.17485150109246|2.25361750109255	0.301696
Alpha 2	166	173	YVNGKTFL			7	941.509	std20S + PA28g	10	SYJLN180302-27|SYJLN180302-29|SYJLN180302-31	1|2	8.889401|8.893388|8.895122|8.899187|8.901977|8.905094	2732465|3254668|3384501|3820077|4314899|4370906	472.685842|472.688549|472.691248|944.236645|944.281342|944.308757	Rep.1	Alpha 2YVNGKTFL	943.229369|943.274066|943.301481|943.357132|943.362546|943.367944	2.2435465010924|2.28824350109244|2.31565850109246|2.37130950109247|2.37672350109256|2.38212150109246	0.331601
Alpha 2	166	173	YVNGKTFL			7	941.509	std20S + PA28g	10	SYJLN180302-27|SYJLN180302-29|SYJLN180302-31	1|2	8.889401|8.893388|8.895122|8.899187|8.901977|8.905094	2732465|3254668|3384501|3820077|4314899|4370906	472.685842|472.688549|472.691248|944.236645|944.281342|944.308757	Rep.2	Alpha 2YVNGKTFL	943.229369|943.274066|943.301481|943.357132|943.362546|943.367944	2.2435465010924|2.28824350109244|2.31565850109246|2.37130950109247|2.37672350109256|2.38212150109246	0.334261
Alpha 2	166	173	YVNGKTFL			7	941.509	std20S + PA28g	10	SYJLN180302-27|SYJLN180302-29|SYJLN180302-31	1|2	8.889401|8.893388|8.895122|8.899187|8.901977|8.905094	2732465|3254668|3384501|3820077|4314899|4370906	472.685842|472.688549|472.691248|944.236645|944.281342|944.308757	Rep.3	Alpha 2YVNGKTFL	943.229369|943.274066|943.301481|943.357132|943.362546|943.367944	2.2435465010924|2.28824350109244|2.31565850109246|2.37130950109247|2.37672350109256|2.38212150109246	0.335365
Alpha 2	166	173	YVNGKTFL			7	941.509	std20S + PA28g	30	SYJLN180302-33|SYJLN180302-35|SYJLN180302-37	1|2	8.896612|8.898522|8.899883|8.901338|8.902663|8.905347	1890508|2541024|2625785|2971027|3822053|3888630	472.855622|472.859087|472.879513|944.579718|944.581906|944.640586	Rep.1	Alpha 2YVNGKTFL	943.572442|943.57463|943.63331|943.696692|943.703622|943.744474	2.5866195010924|2.58880750109245|2.64748750109243|2.71086950109247|2.71779950109249|2.75865150109246	0.380753
Alpha 2	166	173	YVNGKTFL			7	941.509	std20S + PA28g	30	SYJLN180302-33|SYJLN180302-35|SYJLN180302-37	1|2	8.896612|8.898522|8.899883|8.901338|8.902663|8.905347	1890508|2541024|2625785|2971027|3822053|3888630	472.855622|472.859087|472.879513|944.579718|944.581906|944.640586	Rep.2	Alpha 2YVNGKTFL	943.572442|943.57463|943.63331|943.696692|943.703622|943.744474	2.5866195010924|2.58880750109245|2.64748750109243|2.71086950109247|2.71779950109249|2.75865150109246	0.380252
Alpha 2	166	173	YVNGKTFL			7	941.509	std20S + PA28g	30	SYJLN180302-33|SYJLN180302-35|SYJLN180302-37	1|2	8.896612|8.898522|8.899883|8.901338|8.902663|8.905347	1890508|2541024|2625785|2971027|3822053|3888630	472.855622|472.859087|472.879513|944.579718|944.581906|944.640586	Rep.3	Alpha 2YVNGKTFL	943.572442|943.57463|943.63331|943.696692|943.703622|943.744474	2.5866195010924|2.58880750109245|2.64748750109243|2.71086950109247|2.71779950109249|2.75865150109246	0.387918
Alpha 2	166	173	YVNGKTFL			7	941.509	std20S	0	SYJLN180228-02|SYJLN180228-04|SYJLN180228-06|SYJLN180228-08	1|2	8.886286|8.890037|8.891743|8.892541|8.892817|8.895112|8.897667|8.89801	12326758|13444428|13582130|14218290|15362694|16430636|17429028|18926012	471.501815|471.502836|471.511834|471.522534|942.029842|942.040222|942.047215|942.056877	Rep.1	Alpha 2YVNGKTFL	940.989078|940.99112|941.009116|941.022566|941.030516|941.032946|941.039939|941.049601	-0.0329112696283573|-0.030869269628397|-0.0128732696283578|0.000576730371562917|0.00852673037161367|0.0109567303715039|0.0179497303715834|0.0276117303715182	-0.000997978
Alpha 2	166	173	YVNGKTFL			7	941.509	std20S	0	SYJLN180228-02|SYJLN180228-04|SYJLN180228-06|SYJLN180228-08	1|2	8.886286|8.890037|8.891743|8.892541|8.892817|8.895112|8.897667|8.89801	12326758|13444428|13582130|14218290|15362694|16430636|17429028|18926012	471.501815|471.502836|471.511834|471.522534|942.029842|942.040222|942.047215|942.056877	Rep.2	Alpha 2YVNGKTFL	940.989078|940.99112|941.009116|941.022566|941.030516|941.032946|941.039939|941.049601	-0.0329112696283573|-0.030869269628397|-0.0128732696283578|0.000576730371562917|0.00852673037161367|0.0109567303715039|0.0179497303715834|0.0276117303715182	0.00200659
Alpha 2	166	173	YVNGKTFL			7	941.509	std20S	0	SYJLN180228-02|SYJLN180228-04|SYJLN180228-06|SYJLN180228-08	1|2	8.886286|8.890037|8.891743|8.892541|8.892817|8.895112|8.897667|8.89801	12326758|13444428|13582130|14218290|15362694|16430636|17429028|18926012	471.501815|471.502836|471.511834|471.522534|942.029842|942.040222|942.047215|942.056877	Rep.3	Alpha 2YVNGKTFL	940.989078|940.99112|941.009116|941.022566|941.030516|941.032946|941.039939|941.049601	-0.0329112696283573|-0.030869269628397|-0.0128732696283578|0.000576730371562917|0.00852673037161367|0.0109567303715039|0.0179497303715834|0.0276117303715182	-0.000782295
Alpha 2	166	173	YVNGKTFL			7	941.509	std20S	0	SYJLN180228-02|SYJLN180228-04|SYJLN180228-06|SYJLN180228-08	1|2	8.886286|8.890037|8.891743|8.892541|8.892817|8.895112|8.897667|8.89801	12326758|13444428|13582130|14218290|15362694|16430636|17429028|18926012	471.501815|471.502836|471.511834|471.522534|942.029842|942.040222|942.047215|942.056877	Rep.4	Alpha 2YVNGKTFL	940.989078|940.99112|941.009116|941.022566|941.030516|941.032946|941.039939|941.049601	-0.0329112696283573|-0.030869269628397|-0.0128732696283578|0.000576730371562917|0.00852673037161367|0.0109567303715039|0.0179497303715834|0.0276117303715182	-0.000112601
Alpha 2	166	173	YVNGKTFL			7	941.509	std20S	0.5	SYJLN180228-10|SYJLN180228-12|SYJLN180228-14	1|2	8.887921|8.889585|8.892879|8.893862|8.899242|8.903327	10817945|11132465|12224353|13598348|13616014|13893431	472.041241|472.049603|472.060153|943.090081|943.119294|943.133885	Rep.1	Alpha 2YVNGKTFL	942.06793|942.082805|942.084654|942.105754|942.112018|942.126609	1.04594073037163|1.06081573037159|1.06266473037158|1.08376473037163|1.0900287303715|1.1046197303715	0.154967
Alpha 2	166	173	YVNGKTFL			7	941.509	std20S	0.5	SYJLN180228-10|SYJLN180228-12|SYJLN180228-14	1|2	8.887921|8.889585|8.892879|8.893862|8.899242|8.903327	10817945|11132465|12224353|13598348|13616014|13893431	472.041241|472.049603|472.060153|943.090081|943.119294|943.133885	Rep.2	Alpha 2YVNGKTFL	942.06793|942.082805|942.084654|942.105754|942.112018|942.126609	1.04594073037163|1.06081573037159|1.06266473037158|1.08376473037163|1.0900287303715|1.1046197303715	0.155316
Alpha 2	166	173	YVNGKTFL			7	941.509	std20S	0.5	SYJLN180228-10|SYJLN180228-12|SYJLN180228-14	1|2	8.887921|8.889585|8.892879|8.893862|8.899242|8.903327	10817945|11132465|12224353|13598348|13616014|13893431	472.041241|472.049603|472.060153|943.090081|943.119294|943.133885	Rep.3	Alpha 2YVNGKTFL	942.06793|942.082805|942.084654|942.105754|942.112018|942.126609	1.04594073037163|1.06081573037159|1.06266473037158|1.08376473037163|1.0900287303715|1.1046197303715	0.150615
Alpha 2	166	173	YVNGKTFL			7	941.509	std20S	1	SYJLN180228-16|SYJLN180228-18|SYJLN180228-20	1|2	8.891424|8.896678|8.89823|8.902637|8.907759|8.912555	9115483|9190613|9507560|10214466|10463965|11415258	472.129831|472.135529|472.184714|943.242231|943.275207|943.343842	Rep.1	Alpha 2YVNGKTFL	942.234955|942.24511|942.256506|942.267931|942.336566|942.354876	1.21296573037148|1.22312073037165|1.23451673037164|1.24594173037156|1.31457673037153|1.33288673037157	0.18903
Alpha 2	166	173	YVNGKTFL			7	941.509	std20S	1	SYJLN180228-16|SYJLN180228-18|SYJLN180228-20	1|2	8.891424|8.896678|8.89823|8.902637|8.907759|8.912555	9115483|9190613|9507560|10214466|10463965|11415258	472.129831|472.135529|472.184714|943.242231|943.275207|943.343842	Rep.2	Alpha 2YVNGKTFL	942.234955|942.24511|942.256506|942.267931|942.336566|942.354876	1.21296573037148|1.22312073037165|1.23451673037164|1.24594173037156|1.31457673037153|1.33288673037157	0.17394
Alpha 2	166	173	YVNGKTFL			7	941.509	std20S	1	SYJLN180228-16|SYJLN180228-18|SYJLN180228-20	1|2	8.891424|8.896678|8.89823|8.902637|8.907759|8.912555	9115483|9190613|9507560|10214466|10463965|11415258	472.129831|472.135529|472.184714|943.242231|943.275207|943.343842	Rep.3	Alpha 2YVNGKTFL	942.234955|942.24511|942.256506|942.267931|942.336566|942.354876	1.21296573037148|1.22312073037165|1.23451673037164|1.24594173037156|1.31457673037153|1.33288673037157	0.177228
Alpha 2	166	173	YVNGKTFL			7	941.509	std20S	5	SYJLN180228-22|SYJLN180228-24|SYJLN180228-26	1|2	8.907987|8.910864|8.910954|8.912758|8.915507|8.915981	8166417|8603328|8709482|8727164|9423389|9661410	472.42366|472.442921|472.445689|943.858223|943.865595|943.885809	Rep.1	Alpha 2YVNGKTFL	942.832768|942.850947|942.858319|942.87129|942.876826|942.878533	1.81077873037157|1.82895773037149|1.83632973037152|1.84930073037162|1.85483673037163|1.85654373037153	0.263211
Alpha 2	166	173	YVNGKTFL			7	941.509	std20S	5	SYJLN180228-22|SYJLN180228-24|SYJLN180228-26	1|2	8.907987|8.910864|8.910954|8.912758|8.915507|8.915981	8166417|8603328|8709482|8727164|9423389|9661410	472.42366|472.442921|472.445689|943.858223|943.865595|943.885809	Rep.2	Alpha 2YVNGKTFL	942.832768|942.850947|942.858319|942.87129|942.876826|942.878533	1.81077873037157|1.82895773037149|1.83632973037152|1.84930073037162|1.85483673037163|1.85654373037153	0.265103
Alpha 2	166	173	YVNGKTFL			7	941.509	std20S	5	SYJLN180228-22|SYJLN180228-24|SYJLN180228-26	1|2	8.907987|8.910864|8.910954|8.912758|8.915507|8.915981	8166417|8603328|8709482|8727164|9423389|9661410	472.42366|472.442921|472.445689|943.858223|943.865595|943.885809	Rep.3	Alpha 2YVNGKTFL	942.832768|942.850947|942.858319|942.87129|942.876826|942.878533	1.81077873037157|1.82895773037149|1.83632973037152|1.84930073037162|1.85483673037163|1.85654373037153	0.259947
Alpha 2	166	173	YVNGKTFL			7	941.509	std20S	10	SYJLN180228-28|SYJLN180302-39	1|2	8.874722|8.878287|8.914549|8.919664	5175205|5631386|7354341|8208172	472.541533|472.645942|944.06578|944.232817	Rep.1	Alpha 2YVNGKTFL	943.058504|943.068514|943.225541|943.277332	2.03651473037155|2.04652473037163|2.20355173037149|2.25534273037158	0.291685
Alpha 2	166	173	YVNGKTFL			7	941.509	std20S	10	SYJLN180228-28|SYJLN180302-39	1|2	8.874722|8.878287|8.914549|8.919664	5175205|5631386|7354341|8208172	472.541533|472.645942|944.06578|944.232817	Rep.2	Alpha 2YVNGKTFL	943.058504|943.068514|943.225541|943.277332	2.03651473037155|2.04652473037163|2.20355173037149|2.25534273037158	0.318336
Alpha 2	166	173	YVNGKTFL			7	941.509	std20S	30	SYJLN180302-43|SYJLN180302-45|SYJLN180302-47	1|2	8.884466|8.884633|8.885694|8.886432|8.892305|8.894752	4069807|4102061|4355667|4384277|4443937|4634185	472.80825|472.820659|472.842433|944.545507|944.548825|944.55711	Rep.1	Alpha 2YVNGKTFL	943.538231|943.541549|943.549834|943.601948|943.626766|943.670314	2.51624173037158|2.5195597303715|2.5278447303715|2.57995873037157|2.60477673037155|2.64832473037166	0.363919
Alpha 2	166	173	YVNGKTFL			7	941.509	std20S	30	SYJLN180302-43|SYJLN180302-45|SYJLN180302-47	1|2	8.884466|8.884633|8.885694|8.886432|8.892305|8.894752	4069807|4102061|4355667|4384277|4443937|4634185	472.80825|472.820659|472.842433|944.545507|944.548825|944.55711	Rep.2	Alpha 2YVNGKTFL	943.538231|943.541549|943.549834|943.601948|943.626766|943.670314	2.51624173037158|2.5195597303715|2.5278447303715|2.57995873037157|2.60477673037155|2.64832473037166	0.370047
Alpha 2	166	173	YVNGKTFL			7	941.509	std20S	30	SYJLN180302-43|SYJLN180302-45|SYJLN180302-47	1|2	8.884466|8.884633|8.885694|8.886432|8.892305|8.894752	4069807|4102061|4355667|4384277|4443937|4634185	472.80825|472.820659|472.842433|944.545507|944.548825|944.55711	Rep.3	Alpha 2YVNGKTFL	943.538231|943.541549|943.549834|943.601948|943.626766|943.670314	2.51624173037158|2.5195597303715|2.5278447303715|2.57995873037157|2.60477673037155|2.64832473037166	0.366207
Alpha 3	46	60	AAERRNIHKLLDEVF			14	1810.99	i20S + PA28ab	0	SYJLN180316-04|SYJLN180316-06	2	9.352484|9.360579	51345|86416	906.41069|906.422681	Rep.1	Alpha 3AAERRNIHKLLDEVF	1810.806828|1810.83081	-0.015043651773567|0.00893834822636563	-0.00107455
Alpha 3	46	60	AAERRNIHKLLDEVF			14	1810.99	i20S + PA28ab	0	SYJLN180316-04|SYJLN180316-06	2	9.352484|9.360579	51345|86416	906.41069|906.422681	Rep.2	Alpha 3AAERRNIHKLLDEVF	1810.806828|1810.83081	-0.015043651773567|0.00893834822636563	0.000638453
Alpha 3	46	60	AAERRNIHKLLDEVF			14	1810.99	i20S + PA28ab	0.5	SYJLN180316-08|SYJLN180316-18	2	9.363315|9.365619	97672|125404	908.699003|908.702577	Rep.1	Alpha 3AAERRNIHKLLDEVF	1815.383454|1815.390602	4.56158234822624|4.56873034822638	0.326338
Alpha 3	46	60	AAERRNIHKLLDEVF			14	1810.99	i20S + PA28ab	0.5	SYJLN180316-08|SYJLN180316-18	2	9.363315|9.365619	97672|125404	908.699003|908.702577	Rep.2	Alpha 3AAERRNIHKLLDEVF	1815.383454|1815.390602	4.56158234822624|4.56873034822638	0.325827
Alpha 3	46	60	AAERRNIHKLLDEVF			14	1810.99	i20S + PA28ab	1	SYJLN180316-10|SYJLN180316-20|SYJLN180316-30	2	9.359062|9.363936|9.368986	70844|104870|106903	908.731917|908.73337|908.736375	Rep.1	Alpha 3AAERRNIHKLLDEVF	1815.449282|1815.452188|1815.458198	4.62741034822625|4.63031634822642|4.63632634822625	0.330737
Alpha 3	46	60	AAERRNIHKLLDEVF			14	1810.99	i20S + PA28ab	1	SYJLN180316-10|SYJLN180316-20|SYJLN180316-30	2	9.359062|9.363936|9.368986	70844|104870|106903	908.731917|908.73337|908.736375	Rep.2	Alpha 3AAERRNIHKLLDEVF	1815.449282|1815.452188|1815.458198	4.62741034822625|4.63031634822642|4.63632634822625	0.331166
Alpha 3	46	60	AAERRNIHKLLDEVF			14	1810.99	i20S + PA28ab	1	SYJLN180316-10|SYJLN180316-20|SYJLN180316-30	2	9.359062|9.363936|9.368986	70844|104870|106903	908.731917|908.73337|908.736375	Rep.3	Alpha 3AAERRNIHKLLDEVF	1815.449282|1815.452188|1815.458198	4.62741034822625|4.63031634822642|4.63632634822625	0.330529
Alpha 3	46	60	AAERRNIHKLLDEVF			14	1810.99	i20S + PA28ab	5	SYJLN180316-22|SYJLN180316-32	2	9.360804|9.372864	68524|91841	908.801588|908.81885	Rep.1	Alpha 3AAERRNIHKLLDEVF	1815.588624|1815.623148	4.76675234822642|4.80127634822634	0.340482
Alpha 3	46	60	AAERRNIHKLLDEVF			14	1810.99	i20S + PA28ab	5	SYJLN180316-22|SYJLN180316-32	2	9.360804|9.372864	68524|91841	908.801588|908.81885	Rep.2	Alpha 3AAERRNIHKLLDEVF	1815.588624|1815.623148	4.76675234822642|4.80127634822634	0.342948
Alpha 3	46	60	AAERRNIHKLLDEVF			14	1810.99	i20S + PA28ab	10	SYJLN180316-14	2	9.36513	108530	908.854	Rep.1	Alpha 3AAERRNIHKLLDEVF	1815.69	4.87113	0.347938
Alpha 3	46	60	AAERRNIHKLLDEVF			14	1810.99	i20S + PA28ab	30	SYJLN180316-16|SYJLN180316-26	2	9.360196|9.361423	59502|81573	909.043901|909.074407	Rep.1	Alpha 3AAERRNIHKLLDEVF	1816.07325|1816.134262	5.25137834822635|5.31239034822624	0.375098
Alpha 3	46	60	AAERRNIHKLLDEVF			14	1810.99	i20S + PA28ab	30	SYJLN180316-16|SYJLN180316-26	2	9.360196|9.361423	59502|81573	909.043901|909.074407	Rep.2	Alpha 3AAERRNIHKLLDEVF	1816.07325|1816.134262	5.25137834822635|5.31239034822624	0.379456
Alpha 3	46	60	AAERRNIHKLLDEVF			14	1810.99	i20S + PA28g	0	SYJLN180305-03|SYJLN180305-05|SYJLN180305-07	2|3	9.389976|9.392056|9.407871|9.409998|9.426922|9.429558	65131|81421|90293|199821|270859|320414	604.656185|604.665541|604.678634|906.45902|906.46983|906.493644	Rep.1	Alpha 3AAERRNIHKLLDEVF	1810.903488|1810.925108|1810.946727|1810.972736|1810.974795|1811.014074	-0.0642734267803462|-0.0426534267803618|-0.0210344267800338|0.00497457321966976|0.00703357321981457|0.0463125732198932	0.0018393
Alpha 3	46	60	AAERRNIHKLLDEVF			14	1810.99	i20S + PA28g	0	SYJLN180305-03|SYJLN180305-05|SYJLN180305-07	2|3	9.389976|9.392056|9.407871|9.409998|9.426922|9.429558	65131|81421|90293|199821|270859|320414	604.656185|604.665541|604.678634|906.45902|906.46983|906.493644	Rep.2	Alpha 3AAERRNIHKLLDEVF	1810.903488|1810.925108|1810.946727|1810.972736|1810.974795|1811.014074	-0.0642734267803462|-0.0426534267803618|-0.0210344267800338|0.00497457321966976|0.00703357321981457|0.0463125732198932	-0.00109403
Alpha 3	46	60	AAERRNIHKLLDEVF			14	1810.99	i20S + PA28g	0	SYJLN180305-03|SYJLN180305-05|SYJLN180305-07	2|3	9.389976|9.392056|9.407871|9.409998|9.426922|9.429558	65131|81421|90293|199821|270859|320414	604.656185|604.665541|604.678634|906.45902|906.46983|906.493644	Rep.3	Alpha 3AAERRNIHKLLDEVF	1810.903488|1810.925108|1810.946727|1810.972736|1810.974795|1811.014074	-0.0642734267803462|-0.0426534267803618|-0.0210344267800338|0.00497457321966976|0.00703357321981457|0.0463125732198932	-0.000749661
Alpha 3	46	60	AAERRNIHKLLDEVF			14	1810.99	i20S + PA28g	0.5	SYJLN180305-09|SYJLN180305-11|SYJLN180305-13	2|3	9.337238|9.338266|9.339845|9.342281|9.342738|9.345895	42284|43220|45961|159395|162230|166299	606.080494|606.11462|606.127341|908.613861|908.747279|908.756155	Rep.1	Alpha 3AAERRNIHKLLDEVF	1815.21317|1815.219654|1815.322032|1815.360195|1815.480006|1815.497758	4.24540857321972|4.25189257321995|4.35427057321976|4.39243357321993|4.51224457321973|4.52999657321971	0.303604
Alpha 3	46	60	AAERRNIHKLLDEVF			14	1810.99	i20S + PA28g	0.5	SYJLN180305-09|SYJLN180305-11|SYJLN180305-13	2|3	9.337238|9.338266|9.339845|9.342281|9.342738|9.345895	42284|43220|45961|159395|162230|166299	606.080494|606.11462|606.127341|908.613861|908.747279|908.756155	Rep.2	Alpha 3AAERRNIHKLLDEVF	1815.21317|1815.219654|1815.322032|1815.360195|1815.480006|1815.497758	4.24540857321972|4.25189257321995|4.35427057321976|4.39243357321993|4.51224457321973|4.52999657321971	0.313651
Alpha 3	46	60	AAERRNIHKLLDEVF			14	1810.99	i20S + PA28g	0.5	SYJLN180305-09|SYJLN180305-11|SYJLN180305-13	2|3	9.337238|9.338266|9.339845|9.342281|9.342738|9.345895	42284|43220|45961|159395|162230|166299	606.080494|606.11462|606.127341|908.613861|908.747279|908.756155	Rep.3	Alpha 3AAERRNIHKLLDEVF	1815.21317|1815.219654|1815.322032|1815.360195|1815.480006|1815.497758	4.24540857321972|4.25189257321995|4.35427057321976|4.39243357321993|4.51224457321973|4.52999657321971	0.315511
Alpha 3	46	60	AAERRNIHKLLDEVF			14	1810.99	i20S + PA28g	1	SYJLN180305-15|SYJLN180305-17|SYJLN180305-19	2|3	9.335443|9.335567|9.335988|9.336154|9.339375	35743|39815|41825|146258|162936	606.106946|606.132412|908.692851|908.742864|908.793342	Rep.1	Alpha 3AAERRNIHKLLDEVF	1815.29901|1815.37115|1815.375408|1815.471176|1815.572132	4.33124857321991|4.40338857321967|4.40764657322006|4.50341457321974|4.60437057321974	0.31336
Alpha 3	46	60	AAERRNIHKLLDEVF			14	1810.99	i20S + PA28g	1	SYJLN180305-15|SYJLN180305-17|SYJLN180305-19	2|3	9.335443|9.335567|9.335988|9.336154|9.339375	35743|39815|41825|146258|162936	606.106946|606.132412|908.692851|908.742864|908.793342	Rep.2	Alpha 3AAERRNIHKLLDEVF	1815.29901|1815.37115|1815.375408|1815.471176|1815.572132	4.33124857321991|4.40338857321967|4.40764657322006|4.50341457321974|4.60437057321974	0.314772
Alpha 3	46	60	AAERRNIHKLLDEVF			14	1810.99	i20S + PA28g	1	SYJLN180305-15|SYJLN180305-17|SYJLN180305-19	2|3	9.335443|9.335567|9.335988|9.336154|9.339375	35743|39815|41825|146258|162936	606.106946|606.132412|908.692851|908.742864|908.793342	Rep.3	Alpha 3AAERRNIHKLLDEVF	1815.29901|1815.37115|1815.375408|1815.471176|1815.572132	4.33124857321991|4.40338857321967|4.40764657322006|4.50341457321974|4.60437057321974	0.321672
Alpha 3	46	60	AAERRNIHKLLDEVF			14	1810.99	i20S + PA28g	5	SYJLN180305-21|SYJLN180305-23|SYJLN180305-25	2|3	9.329029|9.33292|9.333241|9.334778|9.335278	33028|35777|37635|133866|139099	606.125948|606.136723|908.685617|908.701901|908.796248	Rep.1	Alpha 3AAERRNIHKLLDEVF	1815.356016|1815.356682|1815.388341|1815.38925|1815.577944	4.38825457321991|4.38892057321959|4.42057957321958|4.42148857321968|4.61018257321962	0.313456
Alpha 3	46	60	AAERRNIHKLLDEVF			14	1810.99	i20S + PA28g	5	SYJLN180305-21|SYJLN180305-23|SYJLN180305-25	2|3	9.329029|9.33292|9.333241|9.334778|9.335278	33028|35777|37635|133866|139099	606.125948|606.136723|908.685617|908.701901|908.796248	Rep.2	Alpha 3AAERRNIHKLLDEVF	1815.356016|1815.356682|1815.388341|1815.38925|1815.577944	4.38825457321991|4.38892057321959|4.42057957321958|4.42148857321968|4.61018257321962	0.318728
Alpha 3	46	60	AAERRNIHKLLDEVF			14	1810.99	i20S + PA28g	5	SYJLN180305-21|SYJLN180305-23|SYJLN180305-25	2|3	9.329029|9.33292|9.333241|9.334778|9.335278	33028|35777|37635|133866|139099	606.125948|606.136723|908.685617|908.701901|908.796248	Rep.3	Alpha 3AAERRNIHKLLDEVF	1815.356016|1815.356682|1815.388341|1815.38925|1815.577944	4.38825457321991|4.38892057321959|4.42057957321958|4.42148857321968|4.61018257321962	0.315821
Alpha 3	46	60	AAERRNIHKLLDEVF			14	1810.99	i20S + PA28g	10	SYJLN180305-27|SYJLN180305-29|SYJLN180305-31	2|3	9.321953|9.322989|9.323123|9.323917|9.325133	28513|33862|67834|106698|110489	606.179861|606.200441|606.255591|908.799112|908.846514	Rep.1	Alpha 3AAERRNIHKLLDEVF	1815.517755|1815.579495|1815.583672|1815.678476|1815.744945	4.54999357321958|4.61173357321968|4.61591057321971|4.71071457321955|4.77718357321965	0.326104
Alpha 3	46	60	AAERRNIHKLLDEVF			14	1810.99	i20S + PA28g	10	SYJLN180305-27|SYJLN180305-29|SYJLN180305-31	2|3	9.321953|9.322989|9.323123|9.323917|9.325133	28513|33862|67834|106698|110489	606.179861|606.200441|606.255591|908.799112|908.846514	Rep.2	Alpha 3AAERRNIHKLLDEVF	1815.517755|1815.579495|1815.583672|1815.678476|1815.744945	4.54999357321958|4.61173357321968|4.61591057321971|4.71071457321955|4.77718357321965	0.3309
Alpha 3	46	60	AAERRNIHKLLDEVF			14	1810.99	i20S + PA28g	10	SYJLN180305-27|SYJLN180305-29|SYJLN180305-31	2|3	9.321953|9.322989|9.323123|9.323917|9.325133	28513|33862|67834|106698|110489	606.179861|606.200441|606.255591|908.799112|908.846514	Rep.3	Alpha 3AAERRNIHKLLDEVF	1815.517755|1815.579495|1815.583672|1815.678476|1815.744945	4.54999357321958|4.61173357321968|4.61591057321971|4.71071457321955|4.77718357321965	0.341227
Alpha 3	46	60	AAERRNIHKLLDEVF			14	1810.99	i20S + PA28g	30	SYJLN180306-03|SYJLN180306-05|SYJLN180306-07	2|3	9.335429|9.338066|9.344252|9.348534	30087|63246|74749|123912	606.208486|606.227605|606.286497|908.996677	Rep.1	Alpha 3AAERRNIHKLLDEVF	1815.60363|1815.660987|1815.837663|1815.978802	4.6358685732198|4.69322557321993|4.86990157321998|5.01104057321959	0.34982
Alpha 3	46	60	AAERRNIHKLLDEVF			14	1810.99	i20S + PA28g	30	SYJLN180306-03|SYJLN180306-05|SYJLN180306-07	2|3	9.335429|9.338066|9.344252|9.348534	30087|63246|74749|123912	606.208486|606.227605|606.286497|908.996677	Rep.2	Alpha 3AAERRNIHKLLDEVF	1815.60363|1815.660987|1815.837663|1815.978802	4.6358685732198|4.69322557321993|4.86990157321998|5.01104057321959	0.331133
Alpha 3	46	60	AAERRNIHKLLDEVF			14	1810.99	i20S + PA28g	30	SYJLN180306-03|SYJLN180306-05|SYJLN180306-07	2|3	9.335429|9.338066|9.344252|9.348534	30087|63246|74749|123912	606.208486|606.227605|606.286497|908.996677	Rep.3	Alpha 3AAERRNIHKLLDEVF	1815.60363|1815.660987|1815.837663|1815.978802	4.6358685732198|4.69322557321993|4.86990157321998|5.01104057321959	0.33523
Alpha 3	46	60	AAERRNIHKLLDEVF			14	1810.99	i20S	0	SYJLN180306-09|SYJLN180306-11|SYJLN180306-13	2|4	9.378594|9.378719|9.384997|9.385548|9.38876|9.389334	67015|68542|73360|91362|92584|96322	453.73854|453.744409|453.749032|906.481143|906.49627|906.544084	Rep.1	Alpha 3AAERRNIHKLLDEVF	1810.925056|1810.947734|1810.948532|1810.967024|1810.977988|1811.073616	-0.0515642497950921|-0.0288862497952778|-0.0280882497950188|-0.00959624979509499|0.00136775020473578|0.0969957502047691	0.00368944
Alpha 3	46	60	AAERRNIHKLLDEVF			14	1810.99	i20S	0	SYJLN180306-09|SYJLN180306-11|SYJLN180306-13	2|4	9.378594|9.378719|9.384997|9.385548|9.38876|9.389334	67015|68542|73360|91362|92584|96322	453.73854|453.744409|453.749032|906.481143|906.49627|906.544084	Rep.2	Alpha 3AAERRNIHKLLDEVF	1810.925056|1810.947734|1810.948532|1810.967024|1810.977988|1811.073616	-0.0515642497950921|-0.0288862497952778|-0.0280882497950188|-0.00959624979509499|0.00136775020473578|0.0969957502047691	-0.000792582
Alpha 3	46	60	AAERRNIHKLLDEVF			14	1810.99	i20S	0	SYJLN180306-09|SYJLN180306-11|SYJLN180306-13	2|4	9.378594|9.378719|9.384997|9.385548|9.38876|9.389334	67015|68542|73360|91362|92584|96322	453.73854|453.744409|453.749032|906.481143|906.49627|906.544084	Rep.3	Alpha 3AAERRNIHKLLDEVF	1810.925056|1810.947734|1810.948532|1810.967024|1810.977988|1811.073616	-0.0515642497950921|-0.0288862497952778|-0.0280882497950188|-0.00959624979509499|0.00136775020473578|0.0969957502047691	-0.00276363
Alpha 3	46	60	AAERRNIHKLLDEVF			14	1810.99	i20S	0.5	SYJLN180306-15|SYJLN180306-25|SYJLN180306-35	2|4	9.33889|9.342135|9.344141|9.344168|9.350059|9.351853	58482|67880|71201|72984|90732|98919	454.848416|454.870466|454.87857|908.732405|908.773522|908.792767	Rep.1	Alpha 3AAERRNIHKLLDEVF	1815.36456|1815.450258|1815.45276|1815.485176|1815.532492|1815.570982	4.38793975020485|4.47363775020472|4.47613975020499|4.50855575020501|4.55587175020469|4.59436175020483	0.316984
Alpha 3	46	60	AAERRNIHKLLDEVF			14	1810.99	i20S	0.5	SYJLN180306-15|SYJLN180306-25|SYJLN180306-35	2|4	9.33889|9.342135|9.344141|9.344168|9.350059|9.351853	58482|67880|71201|72984|90732|98919	454.848416|454.870466|454.87857|908.732405|908.773522|908.792767	Rep.2	Alpha 3AAERRNIHKLLDEVF	1815.36456|1815.450258|1815.45276|1815.485176|1815.532492|1815.570982	4.38793975020485|4.47363775020472|4.47613975020499|4.50855575020501|4.55587175020469|4.59436175020483	0.325546
Alpha 3	46	60	AAERRNIHKLLDEVF			14	1810.99	i20S	0.5	SYJLN180306-15|SYJLN180306-25|SYJLN180306-35	2|4	9.33889|9.342135|9.344141|9.344168|9.350059|9.351853	58482|67880|71201|72984|90732|98919	454.848416|454.870466|454.87857|908.732405|908.773522|908.792767	Rep.3	Alpha 3AAERRNIHKLLDEVF	1815.36456|1815.450258|1815.45276|1815.485176|1815.532492|1815.570982	4.38793975020485|4.47363775020472|4.47613975020499|4.50855575020501|4.55587175020469|4.59436175020483	0.322886
Alpha 3	46	60	AAERRNIHKLLDEVF			14	1810.99	i20S	1	SYJLN180306-17|SYJLN180306-27|SYJLN180306-37	2|4	9.340291|9.341707|9.342339|9.345684|9.34761|9.347743	58894|66596|66767|76412|84620|91376	454.890158|454.9243|454.960336|908.785029|908.80316|908.814323	Rep.1	Alpha 3AAERRNIHKLLDEVF	1815.531528|1815.555506|1815.591768|1815.614094|1815.668096|1815.81224	4.55490775020485|4.57888575020479|4.61514775020487|4.63747375020466|4.69147575020497|4.83561975020484	0.337694
Alpha 3	46	60	AAERRNIHKLLDEVF			14	1810.99	i20S	1	SYJLN180306-17|SYJLN180306-27|SYJLN180306-37	2|4	9.340291|9.341707|9.342339|9.345684|9.34761|9.347743	58894|66596|66767|76412|84620|91376	454.890158|454.9243|454.960336|908.785029|908.80316|908.814323	Rep.2	Alpha 3AAERRNIHKLLDEVF	1815.531528|1815.555506|1815.591768|1815.614094|1815.668096|1815.81224	4.55490775020485|4.57888575020479|4.61514775020487|4.63747375020466|4.69147575020497|4.83561975020484	0.326309
Alpha 3	46	60	AAERRNIHKLLDEVF			14	1810.99	i20S	1	SYJLN180306-17|SYJLN180306-27|SYJLN180306-37	2|4	9.340291|9.341707|9.342339|9.345684|9.34761|9.347743	58894|66596|66767|76412|84620|91376	454.890158|454.9243|454.960336|908.785029|908.80316|908.814323	Rep.3	Alpha 3AAERRNIHKLLDEVF	1815.531528|1815.555506|1815.591768|1815.614094|1815.668096|1815.81224	4.55490775020485|4.57888575020479|4.61514775020487|4.63747375020466|4.69147575020497|4.83561975020484	0.332209
Alpha 3	46	60	AAERRNIHKLLDEVF			14	1810.99	i20S	5	SYJLN180306-19|SYJLN180306-29|SYJLN180306-39	2|4	9.338969|9.339791|9.34705|9.349422|9.350114|9.350634	42092|50856|52492|60996|65336|77048	454.927057|454.977896|455.006672|908.821806|908.856819|908.896712	Rep.1	Alpha 3AAERRNIHKLLDEVF	1815.62906|1815.679124|1815.699086|1815.778872|1815.88248|1815.997584	4.65243975020485|4.70250375020487|4.72246575020472|4.80225175020473|4.90585975020485|5.02096375020483	0.333897
Alpha 3	46	60	AAERRNIHKLLDEVF			14	1810.99	i20S	5	SYJLN180306-19|SYJLN180306-29|SYJLN180306-39	2|4	9.338969|9.339791|9.34705|9.349422|9.350114|9.350634	42092|50856|52492|60996|65336|77048	454.927057|454.977896|455.006672|908.821806|908.856819|908.896712	Rep.2	Alpha 3AAERRNIHKLLDEVF	1815.62906|1815.679124|1815.699086|1815.778872|1815.88248|1815.997584	4.65243975020485|4.70250375020487|4.72246575020472|4.80225175020473|4.90585975020485|5.02096375020483	0.349978
Alpha 3	46	60	AAERRNIHKLLDEVF			14	1810.99	i20S	5	SYJLN180306-19|SYJLN180306-29|SYJLN180306-39	2|4	9.338969|9.339791|9.34705|9.349422|9.350114|9.350634	42092|50856|52492|60996|65336|77048	454.927057|454.977896|455.006672|908.821806|908.856819|908.896712	Rep.3	Alpha 3AAERRNIHKLLDEVF	1815.62906|1815.679124|1815.699086|1815.778872|1815.88248|1815.997584	4.65243975020485|4.70250375020487|4.72246575020472|4.80225175020473|4.90585975020485|5.02096375020483	0.343251
Alpha 3	46	60	AAERRNIHKLLDEVF			14	1810.99	i20S	10	SYJLN180306-21|SYJLN180306-31|SYJLN180306-41	2|4	9.33764|9.339091|9.341728|9.34177|9.351686|9.352981	36619|45939|57958|65352|65930|80989	454.938227|454.946535|454.978618|908.886773|908.904028|908.949854	Rep.1	Alpha 3AAERRNIHKLLDEVF	1815.723804|1815.757036|1815.758994|1815.793504|1815.885156|1815.885368	4.74718375020484|4.78041575020484|4.78237375020467|4.81688375020485|4.90853575020469|4.90874775020484	0.341535
Alpha 3	46	60	AAERRNIHKLLDEVF			14	1810.99	i20S	10	SYJLN180306-21|SYJLN180306-31|SYJLN180306-41	2|4	9.33764|9.339091|9.341728|9.34177|9.351686|9.352981	36619|45939|57958|65352|65930|80989	454.938227|454.946535|454.978618|908.886773|908.904028|908.949854	Rep.2	Alpha 3AAERRNIHKLLDEVF	1815.723804|1815.757036|1815.758994|1815.793504|1815.885156|1815.885368	4.74718375020484|4.78041575020484|4.78237375020467|4.81688375020485|4.90853575020469|4.90874775020484	0.345193
Alpha 3	46	60	AAERRNIHKLLDEVF			14	1810.99	i20S	10	SYJLN180306-21|SYJLN180306-31|SYJLN180306-41	2|4	9.33764|9.339091|9.341728|9.34177|9.351686|9.352981	36619|45939|57958|65352|65930|80989	454.938227|454.946535|454.978618|908.886773|908.904028|908.949854	Rep.3	Alpha 3AAERRNIHKLLDEVF	1815.723804|1815.757036|1815.758994|1815.793504|1815.885156|1815.885368	4.74718375020484|4.78041575020484|4.78237375020467|4.81688375020485|4.90853575020469|4.90874775020484	0.346974
Alpha 3	46	60	AAERRNIHKLLDEVF			14	1810.99	i20S	30	SYJLN180306-23|SYJLN180306-33|SYJLN180306-43	2|4	9.334017|9.337379|9.339911|9.341584|9.343979|9.345358	35396|35658|44146|46295|55801|57851	455.036972|455.078643|455.08081|908.941201|908.998058|909.070142	Rep.1	Alpha 3AAERRNIHKLLDEVF	1815.86785|1815.981564|1816.118784|1816.125732|1816.285468|1816.294136	4.89122975020473|5.0049437502048|5.14216375020487|5.14911175020484|5.3088477502049|5.31751575020485	0.368545
Alpha 3	46	60	AAERRNIHKLLDEVF			14	1810.99	i20S	30	SYJLN180306-23|SYJLN180306-33|SYJLN180306-43	2|4	9.334017|9.337379|9.339911|9.341584|9.343979|9.345358	35396|35658|44146|46295|55801|57851	455.036972|455.078643|455.08081|908.941201|908.998058|909.070142	Rep.2	Alpha 3AAERRNIHKLLDEVF	1815.86785|1815.981564|1816.118784|1816.125732|1816.285468|1816.294136	4.89122975020473|5.0049437502048|5.14216375020487|5.14911175020484|5.3088477502049|5.31751575020485	0.36496
Alpha 3	46	60	AAERRNIHKLLDEVF			14	1810.99	i20S	30	SYJLN180306-23|SYJLN180306-33|SYJLN180306-43	2|4	9.334017|9.337379|9.339911|9.341584|9.343979|9.345358	35396|35658|44146|46295|55801|57851	455.036972|455.078643|455.08081|908.941201|908.998058|909.070142	Rep.3	Alpha 3AAERRNIHKLLDEVF	1815.86785|1815.981564|1816.118784|1816.125732|1816.285468|1816.294136	4.89122975020473|5.0049437502048|5.14216375020487|5.14911175020484|5.3088477502049|5.31751575020485	0.367545
Alpha 3	46	60	AAERRNIHKLLDEVF			14	1810.99	std20S + PA28ab	0	SYJLN180315-04|SYJLN180315-06	2	9.345675|9.346725	102528|113733	906.495101|906.499904	Rep.1	Alpha 3AAERRNIHKLLDEVF	1810.97565|1810.985256	-0.00455414507473506|0.0050518549253411	0.000360847
Alpha 3	46	60	AAERRNIHKLLDEVF			14	1810.99	std20S + PA28ab	0	SYJLN180315-04|SYJLN180315-06	2	9.345675|9.346725	102528|113733	906.495101|906.499904	Rep.2	Alpha 3AAERRNIHKLLDEVF	1810.97565|1810.985256	-0.00455414507473506|0.0050518549253411	-0.000325296
Alpha 3	46	60	AAERRNIHKLLDEVF			14	1810.99	std20S + PA28ab	0.5	SYJLN180315-18|SYJLN180315-28	2	9.296692|9.310513	123275|124351	908.681542|908.732784	Rep.1	Alpha 3AAERRNIHKLLDEVF	1815.348532|1815.451016	4.36832785492538|4.47081185492539	0.312023
Alpha 3	46	60	AAERRNIHKLLDEVF			14	1810.99	std20S + PA28ab	0.5	SYJLN180315-18|SYJLN180315-28	2	9.296692|9.310513	123275|124351	908.681542|908.732784	Rep.2	Alpha 3AAERRNIHKLLDEVF	1815.348532|1815.451016	4.36832785492538|4.47081185492539	0.319344
Alpha 3	46	60	AAERRNIHKLLDEVF			14	1810.99	std20S + PA28ab	1	SYJLN180315-10|SYJLN180315-20|SYJLN180315-30	2	9.300647|9.301719|9.353471	113137|119080|138365	908.579923|908.749212|908.77109	Rep.1	Alpha 3AAERRNIHKLLDEVF	1815.145294|1815.483872|1815.527628	4.16508985492533|4.5036678549252|4.54742385492523	0.297506
Alpha 3	46	60	AAERRNIHKLLDEVF			14	1810.99	std20S + PA28ab	1	SYJLN180315-10|SYJLN180315-20|SYJLN180315-30	2	9.300647|9.301719|9.353471	113137|119080|138365	908.579923|908.749212|908.77109	Rep.2	Alpha 3AAERRNIHKLLDEVF	1815.145294|1815.483872|1815.527628	4.16508985492533|4.5036678549252|4.54742385492523	0.324816
Alpha 3	46	60	AAERRNIHKLLDEVF			14	1810.99	std20S + PA28ab	1	SYJLN180315-10|SYJLN180315-20|SYJLN180315-30	2	9.300647|9.301719|9.353471	113137|119080|138365	908.579923|908.749212|908.77109	Rep.3	Alpha 3AAERRNIHKLLDEVF	1815.145294|1815.483872|1815.527628	4.16508985492533|4.5036678549252|4.54742385492523	0.321691
Alpha 3	46	60	AAERRNIHKLLDEVF			14	1810.99	std20S + PA28ab	5	SYJLN180315-12|SYJLN180315-22|SYJLN180315-32	2	9.305508|9.305631|9.310609	118417|126820|127603	908.761772|908.812898|908.863389	Rep.1	Alpha 3AAERRNIHKLLDEVF	1815.508992|1815.611244|1815.712226	4.52878785492521|4.63103985492535|4.73202185492528	0.330789
Alpha 3	46	60	AAERRNIHKLLDEVF			14	1810.99	std20S + PA28ab	5	SYJLN180315-12|SYJLN180315-22|SYJLN180315-32	2	9.305508|9.305631|9.310609	118417|126820|127603	908.761772|908.812898|908.863389	Rep.2	Alpha 3AAERRNIHKLLDEVF	1815.508992|1815.611244|1815.712226	4.52878785492521|4.63103985492535|4.73202185492528	0.323485
Alpha 3	46	60	AAERRNIHKLLDEVF			14	1810.99	std20S + PA28ab	5	SYJLN180315-12|SYJLN180315-22|SYJLN180315-32	2	9.305508|9.305631|9.310609	118417|126820|127603	908.761772|908.812898|908.863389	Rep.3	Alpha 3AAERRNIHKLLDEVF	1815.508992|1815.611244|1815.712226	4.52878785492521|4.63103985492535|4.73202185492528	0.338002
Alpha 3	46	60	AAERRNIHKLLDEVF			14	1810.99	std20S + PA28ab	10	SYJLN180315-14|SYJLN180315-24|SYJLN180315-34	2	9.299043|9.30634|9.318452	109126|111886|122038	908.81866|908.835164|908.854073	Rep.1	Alpha 3AAERRNIHKLLDEVF	1815.622768|1815.655776|1815.693594	4.64256385492536|4.67557185492524|4.71338985492525	0.333969
Alpha 3	46	60	AAERRNIHKLLDEVF			14	1810.99	std20S + PA28ab	10	SYJLN180315-14|SYJLN180315-24|SYJLN180315-34	2	9.299043|9.30634|9.318452	109126|111886|122038	908.81866|908.835164|908.854073	Rep.2	Alpha 3AAERRNIHKLLDEVF	1815.622768|1815.655776|1815.693594	4.64256385492536|4.67557185492524|4.71338985492525	0.336671
Alpha 3	46	60	AAERRNIHKLLDEVF			14	1810.99	std20S + PA28ab	10	SYJLN180315-14|SYJLN180315-24|SYJLN180315-34	2	9.299043|9.30634|9.318452	109126|111886|122038	908.81866|908.835164|908.854073	Rep.3	Alpha 3AAERRNIHKLLDEVF	1815.622768|1815.655776|1815.693594	4.64256385492536|4.67557185492524|4.71338985492525	0.331612
Alpha 3	46	60	AAERRNIHKLLDEVF			14	1810.99	std20S + PA28ab	30	SYJLN180315-16|SYJLN180315-26	2	9.295734|9.299369	103425|117669	909.083987|909.116229	Rep.1	Alpha 3AAERRNIHKLLDEVF	1816.153422|1816.217906	5.17321785492527|5.23770185492526	0.369516
Alpha 3	46	60	AAERRNIHKLLDEVF			14	1810.99	std20S + PA28ab	30	SYJLN180315-16|SYJLN180315-26	2	9.295734|9.299369	103425|117669	909.083987|909.116229	Rep.2	Alpha 3AAERRNIHKLLDEVF	1816.153422|1816.217906	5.17321785492527|5.23770185492526	0.374122
Alpha 3	46	60	AAERRNIHKLLDEVF			14	1810.99	std20S + PA28g	0	SYJLN180302-02|SYJLN180302-04|SYJLN180302-06	2|3|4	9.410636|9.411719|9.412191|9.413762|9.414045|9.414578|9.415444|9.415522|9.418804	165290|187776|202796|590883|812836|903538|1267815|1606461|1707647	453.75453|453.75809|453.777848|604.663571|604.670186|604.672974|906.521355|906.542749|906.560164	Rep.1	Alpha 3AAERRNIHKLLDEVF	1810.968885|1810.98873|1810.989016|1810.997094|1811.003256|1811.028158|1811.070946|1811.082288|1811.105776	-0.0460591958371879|-0.0262141958373832|-0.0259281958374231|-0.0178501958375819|-0.0116881958374506|0.013213804162433|0.0560018041624062|0.0673438041626468|0.0908318041624625	0.000886773
Alpha 3	46	60	AAERRNIHKLLDEVF			14	1810.99	std20S + PA28g	0	SYJLN180302-02|SYJLN180302-04|SYJLN180302-06	2|3|4	9.410636|9.411719|9.412191|9.413762|9.414045|9.414578|9.415444|9.415522|9.418804	165290|187776|202796|590883|812836|903538|1267815|1606461|1707647	453.75453|453.75809|453.777848|604.663571|604.670186|604.672974|906.521355|906.542749|906.560164	Rep.2	Alpha 3AAERRNIHKLLDEVF	1810.968885|1810.98873|1810.989016|1810.997094|1811.003256|1811.028158|1811.070946|1811.082288|1811.105776	-0.0460591958371879|-0.0262141958373832|-0.0259281958374231|-0.0178501958375819|-0.0116881958374506|0.013213804162433|0.0560018041624062|0.0673438041626468|0.0908318041624625	-0.000433614
Alpha 3	46	60	AAERRNIHKLLDEVF			14	1810.99	std20S + PA28g	0	SYJLN180302-02|SYJLN180302-04|SYJLN180302-06	2|3|4	9.410636|9.411719|9.412191|9.413762|9.414045|9.414578|9.415444|9.415522|9.418804	165290|187776|202796|590883|812836|903538|1267815|1606461|1707647	453.75453|453.75809|453.777848|604.663571|604.670186|604.672974|906.521355|906.542749|906.560164	Rep.3	Alpha 3AAERRNIHKLLDEVF	1810.968885|1810.98873|1810.989016|1810.997094|1811.003256|1811.028158|1811.070946|1811.082288|1811.105776	-0.0460591958371879|-0.0262141958373832|-0.0259281958374231|-0.0178501958375819|-0.0116881958374506|0.013213804162433|0.0560018041624062|0.0673438041626468|0.0908318041624625	-0.000674362
Alpha 3	46	60	AAERRNIHKLLDEVF			14	1810.99	std20S + PA28g	0.5	SYJLN180302-08|SYJLN180302-10|SYJLN180302-12	2|3|4	9.372614|9.373931|9.374646|9.376835|9.380157|9.381152|9.381354|9.383069|9.386168	145632|166036|169688|334707|399565|413029|801630|871718|947454	454.829551|454.848081|454.852326|606.069559|606.070255|606.07578|908.621567|908.62446|908.62919	Rep.1	Alpha 3AAERRNIHKLLDEVF	1815.186849|1815.188937|1815.205512|1815.228582|1815.234368|1815.243828|1815.2891|1815.36322|1815.3802	4.17190480416275|4.17399280416248|4.19056780416258|4.21363780416254|4.21942380416249|4.22888380416248|4.27415580416255|4.34827580416254|4.36525580416264	0.300195
Alpha 3	46	60	AAERRNIHKLLDEVF			14	1810.99	std20S + PA28g	0.5	SYJLN180302-08|SYJLN180302-10|SYJLN180302-12	2|3|4	9.372614|9.373931|9.374646|9.376835|9.380157|9.381152|9.381354|9.383069|9.386168	145632|166036|169688|334707|399565|413029|801630|871718|947454	454.829551|454.848081|454.852326|606.069559|606.070255|606.07578|908.621567|908.62446|908.62919	Rep.2	Alpha 3AAERRNIHKLLDEVF	1815.186849|1815.188937|1815.205512|1815.228582|1815.234368|1815.243828|1815.2891|1815.36322|1815.3802	4.17190480416275|4.17399280416248|4.19056780416258|4.21363780416254|4.21942380416249|4.22888380416248|4.27415580416255|4.34827580416254|4.36525580416264	0.299871
Alpha 3	46	60	AAERRNIHKLLDEVF			14	1810.99	std20S + PA28g	0.5	SYJLN180302-08|SYJLN180302-10|SYJLN180302-12	2|3|4	9.372614|9.373931|9.374646|9.376835|9.380157|9.381152|9.381354|9.383069|9.386168	145632|166036|169688|334707|399565|413029|801630|871718|947454	454.829551|454.848081|454.852326|606.069559|606.070255|606.07578|908.621567|908.62446|908.62919	Rep.3	Alpha 3AAERRNIHKLLDEVF	1815.186849|1815.188937|1815.205512|1815.228582|1815.234368|1815.243828|1815.2891|1815.36322|1815.3802	4.17190480416275|4.17399280416248|4.19056780416258|4.21363780416254|4.21942380416249|4.22888380416248|4.27415580416255|4.34827580416254|4.36525580416264	0.301458
Alpha 3	46	60	AAERRNIHKLLDEVF			14	1810.99	std20S + PA28g	1	SYJLN180302-14|SYJLN180302-16|SYJLN180302-18	2|3|4	9.374374|9.374794|9.374964|9.376855|9.377015|9.379022|9.379087|9.379593	140939|155756|171649|347472|391091|795423|808006|932565	454.812294|454.841767|454.871905|606.080283|606.084984|606.100354|908.666572|908.712315	Rep.1	Alpha 3AAERRNIHKLLDEVF	1815.219021|1815.220072|1815.233124|1815.279234|1815.318592|1815.337964|1815.410078|1815.458516	4.2040768041627|4.20512780416266|4.21817980416245|4.26428980416267|4.30364780416244|4.32301980416264|4.39513380416247|4.44357180416273	0.308507
Alpha 3	46	60	AAERRNIHKLLDEVF			14	1810.99	std20S + PA28g	1	SYJLN180302-14|SYJLN180302-16|SYJLN180302-18	2|3|4	9.374374|9.374794|9.374964|9.376855|9.377015|9.379022|9.379087|9.379593	140939|155756|171649|347472|391091|795423|808006|932565	454.812294|454.841767|454.871905|606.080283|606.084984|606.100354|908.666572|908.712315	Rep.2	Alpha 3AAERRNIHKLLDEVF	1815.219021|1815.220072|1815.233124|1815.279234|1815.318592|1815.337964|1815.410078|1815.458516	4.2040768041627|4.20512780416266|4.21817980416245|4.26428980416267|4.30364780416244|4.32301980416264|4.39513380416247|4.44357180416273	0.303806
Alpha 3	46	60	AAERRNIHKLLDEVF			14	1810.99	std20S + PA28g	1	SYJLN180302-14|SYJLN180302-16|SYJLN180302-18	2|3|4	9.374374|9.374794|9.374964|9.376855|9.377015|9.379022|9.379087|9.379593	140939|155756|171649|347472|391091|795423|808006|932565	454.812294|454.841767|454.871905|606.080283|606.084984|606.100354|908.666572|908.712315	Rep.3	Alpha 3AAERRNIHKLLDEVF	1815.219021|1815.220072|1815.233124|1815.279234|1815.318592|1815.337964|1815.410078|1815.458516	4.2040768041627|4.20512780416266|4.21817980416245|4.26428980416267|4.30364780416244|4.32301980416264|4.39513380416247|4.44357180416273	0.300302
Alpha 3	46	60	AAERRNIHKLLDEVF			14	1810.99	std20S + PA28g	5	SYJLN180302-20|SYJLN180302-23|SYJLN180302-25	2|3|4	9.379984|9.380964|9.401843|9.404161|9.405211|9.60387	140407|167968|219770|324758|356746|874395	454.83724|454.853117|454.887367|606.068421|908.617561|908.696998	Rep.1	Alpha 3AAERRNIHKLLDEVF	1815.183435|1815.22057|1815.319856|1815.379444|1815.383364|1815.520364	4.1684908041625|4.20562580416254|4.30491180416266|4.36449980416251|4.36841980416261|4.50541980416256	0.303666
Alpha 3	46	60	AAERRNIHKLLDEVF			14	1810.99	std20S + PA28g	5	SYJLN180302-20|SYJLN180302-23|SYJLN180302-25	2|3|4	9.379984|9.380964|9.401843|9.404161|9.405211|9.60387	140407|167968|219770|324758|356746|874395	454.83724|454.853117|454.887367|606.068421|908.617561|908.696998	Rep.2	Alpha 3AAERRNIHKLLDEVF	1815.183435|1815.22057|1815.319856|1815.379444|1815.383364|1815.520364	4.1684908041625|4.20562580416254|4.30491180416266|4.36449980416251|4.36841980416261|4.50541980416256	0.304835
Alpha 3	46	60	AAERRNIHKLLDEVF			14	1810.99	std20S + PA28g	5	SYJLN180302-20|SYJLN180302-23|SYJLN180302-25	2|3|4	9.379984|9.380964|9.401843|9.404161|9.405211|9.60387	140407|167968|219770|324758|356746|874395	454.83724|454.853117|454.887367|606.068421|908.617561|908.696998	Rep.3	Alpha 3AAERRNIHKLLDEVF	1815.183435|1815.22057|1815.319856|1815.379444|1815.383364|1815.520364	4.1684908041625|4.20562580416254|4.30491180416266|4.36449980416251|4.36841980416261|4.50541980416256	0.307494
Alpha 3	46	60	AAERRNIHKLLDEVF			14	1810.99	std20S + PA28g	10	SYJLN180302-27|SYJLN180302-29|SYJLN180302-31	2|3|4	9.332897|9.333869|9.336716|9.339468|9.34134|9.342284|9.355212|9.35611|9.356617	147858|149895|164285|267533|310871|321775|702270|800803|822640	454.855806|454.865224|454.872002|606.125092|606.127685|606.130361|908.679461|908.680258|908.683513	Rep.1	Alpha 3AAERRNIHKLLDEVF	1815.34437|1815.345964|1815.352474|1815.353448|1815.361227|1815.369255|1815.39412|1815.431792|1815.458904	4.32942580416238|4.33101980416245|4.33752980416239|4.33850380416266|4.34628280416291|4.35431080416265|4.37917580416251|4.41684780416267|4.44395980416266	0.310436
Alpha 3	46	60	AAERRNIHKLLDEVF			14	1810.99	std20S + PA28g	10	SYJLN180302-27|SYJLN180302-29|SYJLN180302-31	2|3|4	9.332897|9.333869|9.336716|9.339468|9.34134|9.342284|9.355212|9.35611|9.356617	147858|149895|164285|267533|310871|321775|702270|800803|822640	454.855806|454.865224|454.872002|606.125092|606.127685|606.130361|908.679461|908.680258|908.683513	Rep.2	Alpha 3AAERRNIHKLLDEVF	1815.34437|1815.345964|1815.352474|1815.353448|1815.361227|1815.369255|1815.39412|1815.431792|1815.458904	4.32942580416238|4.33101980416245|4.33752980416239|4.33850380416266|4.34628280416291|4.35431080416265|4.37917580416251|4.41684780416267|4.44395980416266	0.311471
Alpha 3	46	60	AAERRNIHKLLDEVF			14	1810.99	std20S + PA28g	10	SYJLN180302-27|SYJLN180302-29|SYJLN180302-31	2|3|4	9.332897|9.333869|9.336716|9.339468|9.34134|9.342284|9.355212|9.35611|9.356617	147858|149895|164285|267533|310871|321775|702270|800803|822640	454.855806|454.865224|454.872002|606.125092|606.127685|606.130361|908.679461|908.680258|908.683513	Rep.3	Alpha 3AAERRNIHKLLDEVF	1815.34437|1815.345964|1815.352474|1815.353448|1815.361227|1815.369255|1815.39412|1815.431792|1815.458904	4.32942580416238|4.33101980416245|4.33752980416239|4.33850380416266|4.34628280416291|4.35431080416265|4.37917580416251|4.41684780416267|4.44395980416266	0.310574
Alpha 3	46	60	AAERRNIHKLLDEVF			14	1810.99	std20S + PA28g	30	SYJLN180302-33|SYJLN180302-35|SYJLN180302-37	2|3|4	9.338237|9.339623|9.341499|9.341738|9.342033|9.342468|9.345952|9.346764|9.351433	122342|143528|143838|196163|280715|281011|576503|723932|754392	454.964763|454.971492|455.044566|606.235584|606.245737|606.259665|908.882461|908.897139|908.931865	Rep.1	Alpha 3AAERRNIHKLLDEVF	1815.684924|1815.715383|1815.75037|1815.757167|1815.779726|1815.829948|1815.849178|1815.856864|1816.14916	4.66997980416272|4.70043880416256|4.73542580416256|4.74222280416279|4.76478180416257|4.81500380416264|4.83423380416252|4.84191980416267|5.13421580416252	0.336446
Alpha 3	46	60	AAERRNIHKLLDEVF			14	1810.99	std20S + PA28g	30	SYJLN180302-33|SYJLN180302-35|SYJLN180302-37	2|3|4	9.338237|9.339623|9.341499|9.341738|9.342033|9.342468|9.345952|9.346764|9.351433	122342|143528|143838|196163|280715|281011|576503|723932|754392	454.964763|454.971492|455.044566|606.235584|606.245737|606.259665|908.882461|908.897139|908.931865	Rep.2	Alpha 3AAERRNIHKLLDEVF	1815.684924|1815.715383|1815.75037|1815.757167|1815.779726|1815.829948|1815.849178|1815.856864|1816.14916	4.66997980416272|4.70043880416256|4.73542580416256|4.74222280416279|4.76478180416257|4.81500380416264|4.83423380416252|4.84191980416267|5.13421580416252	0.339501
Alpha 3	46	60	AAERRNIHKLLDEVF			14	1810.99	std20S + PA28g	30	SYJLN180302-33|SYJLN180302-35|SYJLN180302-37	2|3|4	9.338237|9.339623|9.341499|9.341738|9.342033|9.342468|9.345952|9.346764|9.351433	122342|143528|143838|196163|280715|281011|576503|723932|754392	454.964763|454.971492|455.044566|606.235584|606.245737|606.259665|908.882461|908.897139|908.931865	Rep.3	Alpha 3AAERRNIHKLLDEVF	1815.684924|1815.715383|1815.75037|1815.757167|1815.779726|1815.829948|1815.849178|1815.856864|1816.14916	4.66997980416272|4.70043880416256|4.73542580416256|4.74222280416279|4.76478180416257|4.81500380416264|4.83423380416252|4.84191980416267|5.13421580416252	0.342076
Alpha 3	46	60	AAERRNIHKLLDEVF			14	1810.99	std20S	0	SYJLN180228-02|SYJLN180228-04|SYJLN180228-06|SYJLN180228-08	2|3|4	9.392347|9.394764|9.396183|9.397734|9.398768|9.398802|9.398834|9.400367|9.400433|9.401489|9.403083|9.404954	350639|369924|370920|372729|1487682|1520789|1639219|1756163|2662873|2859374|2991502|3056804	453.75742|453.76118|453.774675|453.784785|604.662894|604.67147|604.67369|604.679887|906.514416|906.515008|906.525052|906.53297	Rep.1	Alpha 3AAERRNIHKLLDEVF	1810.966854|1810.992582|1810.999242|1811.000576|1811.01428|1811.015464|1811.015616|1811.017833|1811.035552|1811.051388|1811.069596|1811.110036	-0.0424598925144437|-0.0167318925145992|-0.0100718925148158|-0.00873789251454582|0.00496610748518833|0.00615010748515488|0.00630210748545323|0.0085191074854265|0.0262381074851419|0.0420741074851776|0.0602821074853637|0.100722107485353	0.000221236
Alpha 3	46	60	AAERRNIHKLLDEVF			14	1810.99	std20S	0	SYJLN180228-02|SYJLN180228-04|SYJLN180228-06|SYJLN180228-08	2|3|4	9.392347|9.394764|9.396183|9.397734|9.398768|9.398802|9.398834|9.400367|9.400433|9.401489|9.403083|9.404954	350639|369924|370920|372729|1487682|1520789|1639219|1756163|2662873|2859374|2991502|3056804	453.75742|453.76118|453.774675|453.784785|604.662894|604.67147|604.67369|604.679887|906.514416|906.515008|906.525052|906.53297	Rep.2	Alpha 3AAERRNIHKLLDEVF	1810.966854|1810.992582|1810.999242|1811.000576|1811.01428|1811.015464|1811.015616|1811.017833|1811.035552|1811.051388|1811.069596|1811.110036	-0.0424598925144437|-0.0167318925145992|-0.0100718925148158|-0.00873789251454582|0.00496610748518833|0.00615010748515488|0.00630210748545323|0.0085191074854265|0.0262381074851419|0.0420741074851776|0.0602821074853637|0.100722107485353	-0.000824466
Alpha 3	46	60	AAERRNIHKLLDEVF			14	1810.99	std20S	0	SYJLN180228-02|SYJLN180228-04|SYJLN180228-06|SYJLN180228-08	2|3|4	9.392347|9.394764|9.396183|9.397734|9.398768|9.398802|9.398834|9.400367|9.400433|9.401489|9.403083|9.404954	350639|369924|370920|372729|1487682|1520789|1639219|1756163|2662873|2859374|2991502|3056804	453.75742|453.76118|453.774675|453.784785|604.662894|604.67147|604.67369|604.679887|906.514416|906.515008|906.525052|906.53297	Rep.3	Alpha 3AAERRNIHKLLDEVF	1810.966854|1810.992582|1810.999242|1811.000576|1811.01428|1811.015464|1811.015616|1811.017833|1811.035552|1811.051388|1811.069596|1811.110036	-0.0424598925144437|-0.0167318925145992|-0.0100718925148158|-0.00873789251454582|0.00496610748518833|0.00615010748515488|0.00630210748545323|0.0085191074854265|0.0262381074851419|0.0420741074851776|0.0602821074853637|0.100722107485353	0.00020673
Alpha 3	46	60	AAERRNIHKLLDEVF			14	1810.99	std20S	0	SYJLN180228-02|SYJLN180228-04|SYJLN180228-06|SYJLN180228-08	2|3|4	9.392347|9.394764|9.396183|9.397734|9.398768|9.398802|9.398834|9.400367|9.400433|9.401489|9.403083|9.404954	350639|369924|370920|372729|1487682|1520789|1639219|1756163|2662873|2859374|2991502|3056804	453.75742|453.76118|453.774675|453.784785|604.662894|604.67147|604.67369|604.679887|906.514416|906.515008|906.525052|906.53297	Rep.4	Alpha 3AAERRNIHKLLDEVF	1810.966854|1810.992582|1810.999242|1811.000576|1811.01428|1811.015464|1811.015616|1811.017833|1811.035552|1811.051388|1811.069596|1811.110036	-0.0424598925144437|-0.0167318925145992|-0.0100718925148158|-0.00873789251454582|0.00496610748518833|0.00615010748515488|0.00630210748545323|0.0085191074854265|0.0262381074851419|0.0420741074851776|0.0602821074853637|0.100722107485353	0.000456433
Alpha 3	46	60	AAERRNIHKLLDEVF			14	1810.99	std20S	0.5	SYJLN180228-10|SYJLN180228-12|SYJLN180228-14	2|3|4	9.358159|9.359511|9.360905|9.361351|9.363725|9.364124|9.37007|9.373534|9.374024	333972|349017|378188|1249558|1315472|1353234|2365966|2403825|2425273	454.812527|454.817186|454.821536|606.058268|606.062256|606.064363|908.607893|908.618215|908.646762	Rep.1	Alpha 3AAERRNIHKLLDEVF	1815.152976|1815.16494|1815.171261|1815.201234|1815.221004|1815.221878|1815.23964|1815.25704|1815.278972	4.1436621074854|4.15562610748543|4.16194710748528|4.1919201074852|4.21169010748531|4.21256410748515|4.23032610748533|4.24772610748528|4.26965810748516	0.298619
Alpha 3	46	60	AAERRNIHKLLDEVF			14	1810.99	std20S	0.5	SYJLN180228-10|SYJLN180228-12|SYJLN180228-14	2|3|4	9.358159|9.359511|9.360905|9.361351|9.363725|9.364124|9.37007|9.373534|9.374024	333972|349017|378188|1249558|1315472|1353234|2365966|2403825|2425273	454.812527|454.817186|454.821536|606.058268|606.062256|606.064363|908.607893|908.618215|908.646762	Rep.2	Alpha 3AAERRNIHKLLDEVF	1815.152976|1815.16494|1815.171261|1815.201234|1815.221004|1815.221878|1815.23964|1815.25704|1815.278972	4.1436621074854|4.15562610748543|4.16194710748528|4.1919201074852|4.21169010748531|4.21256410748515|4.23032610748533|4.24772610748528|4.26965810748516	0.297477
Alpha 3	46	60	AAERRNIHKLLDEVF			14	1810.99	std20S	0.5	SYJLN180228-10|SYJLN180228-12|SYJLN180228-14	2|3|4	9.358159|9.359511|9.360905|9.361351|9.363725|9.364124|9.37007|9.373534|9.374024	333972|349017|378188|1249558|1315472|1353234|2365966|2403825|2425273	454.812527|454.817186|454.821536|606.058268|606.062256|606.064363|908.607893|908.618215|908.646762	Rep.3	Alpha 3AAERRNIHKLLDEVF	1815.152976|1815.16494|1815.171261|1815.201234|1815.221004|1815.221878|1815.23964|1815.25704|1815.278972	4.1436621074854|4.15562610748543|4.16194710748528|4.1919201074852|4.21169010748531|4.21256410748515|4.23032610748533|4.24772610748528|4.26965810748516	0.300338
Alpha 3	46	60	AAERRNIHKLLDEVF			14	1810.99	std20S	1	SYJLN180228-16|SYJLN180228-18|SYJLN180228-20	2|3|4	9.36007|9.361127|9.361751|9.36289|9.366161|9.366822|9.373507|9.37388|9.376618	313419|319117|333973|1031467|1037902|1112210|1999944|2002510|2150376	454.832523|454.842977|454.847834|606.091889|606.093792|606.094125|908.67622|908.682274|908.68362	Rep.1	Alpha 3AAERRNIHKLLDEVF	1815.253839|1815.259548|1815.260547|1815.300988|1815.337888|1815.342804|1815.349996|1815.352688|1815.362232	4.24452510748552|4.25023410748531|4.25123310748518|4.29167410748528|4.32857410748511|4.33349010748543|4.34068210748524|4.34337410748526|4.35291810748527	0.305755
Alpha 3	46	60	AAERRNIHKLLDEVF			14	1810.99	std20S	1	SYJLN180228-16|SYJLN180228-18|SYJLN180228-20	2|3|4	9.36007|9.361127|9.361751|9.36289|9.366161|9.366822|9.373507|9.37388|9.376618	313419|319117|333973|1031467|1037902|1112210|1999944|2002510|2150376	454.832523|454.842977|454.847834|606.091889|606.093792|606.094125|908.67622|908.682274|908.68362	Rep.2	Alpha 3AAERRNIHKLLDEVF	1815.253839|1815.259548|1815.260547|1815.300988|1815.337888|1815.342804|1815.349996|1815.352688|1815.362232	4.24452510748552|4.25023410748531|4.25123310748518|4.29167410748528|4.32857410748511|4.33349010748543|4.34068210748524|4.34337410748526|4.35291810748527	0.305861
Alpha 3	46	60	AAERRNIHKLLDEVF			14	1810.99	std20S	1	SYJLN180228-16|SYJLN180228-18|SYJLN180228-20	2|3|4	9.36007|9.361127|9.361751|9.36289|9.366161|9.366822|9.373507|9.37388|9.376618	313419|319117|333973|1031467|1037902|1112210|1999944|2002510|2150376	454.832523|454.842977|454.847834|606.091889|606.093792|606.094125|908.67622|908.682274|908.68362	Rep.3	Alpha 3AAERRNIHKLLDEVF	1815.253839|1815.259548|1815.260547|1815.300988|1815.337888|1815.342804|1815.349996|1815.352688|1815.362232	4.24452510748552|4.25023410748531|4.25123310748518|4.29167410748528|4.32857410748511|4.33349010748543|4.34068210748524|4.34337410748526|4.35291810748527	0.306253
Alpha 3	46	60	AAERRNIHKLLDEVF			14	1810.99	std20S	5	SYJLN180228-22|SYJLN180228-24|SYJLN180228-26	2|3|4	9.370399|9.372991|9.373126|9.375916|9.377376|9.377835|9.377978|9.380836|9.381747	315866|334609|335577|889070|971118|1003306|1894539|1971314|2017617	454.862662|454.866454|454.870134|606.109764|606.140847|606.152559|908.675869|908.704792|908.715149	Rep.1	Alpha 3AAERRNIHKLLDEVF	1815.307464|1815.337186|1815.395032|1815.400713|1815.415746|1815.421544|1815.435849|1815.436712|1815.451432	4.29815010748553|4.32787210748529|4.38571810748522|4.39139910748531|4.40643210748522|4.41223010748536|4.42653510748528|4.42739810748526|4.44211810748538	0.308472
Alpha 3	46	60	AAERRNIHKLLDEVF			14	1810.99	std20S	5	SYJLN180228-22|SYJLN180228-24|SYJLN180228-26	2|3|4	9.370399|9.372991|9.373126|9.375916|9.377376|9.377835|9.377978|9.380836|9.381747	315866|334609|335577|889070|971118|1003306|1894539|1971314|2017617	454.862662|454.866454|454.870134|606.109764|606.140847|606.152559|908.675869|908.704792|908.715149	Rep.2	Alpha 3AAERRNIHKLLDEVF	1815.307464|1815.337186|1815.395032|1815.400713|1815.415746|1815.421544|1815.435849|1815.436712|1815.451432	4.29815010748553|4.32787210748529|4.38571810748522|4.39139910748531|4.40643210748522|4.41223010748536|4.42653510748528|4.42739810748526|4.44211810748538	0.313807
Alpha 3	46	60	AAERRNIHKLLDEVF			14	1810.99	std20S	5	SYJLN180228-22|SYJLN180228-24|SYJLN180228-26	2|3|4	9.370399|9.372991|9.373126|9.375916|9.377376|9.377835|9.377978|9.380836|9.381747	315866|334609|335577|889070|971118|1003306|1894539|1971314|2017617	454.862662|454.866454|454.870134|606.109764|606.140847|606.152559|908.675869|908.704792|908.715149	Rep.3	Alpha 3AAERRNIHKLLDEVF	1815.307464|1815.337186|1815.395032|1815.400713|1815.415746|1815.421544|1815.435849|1815.436712|1815.451432	4.29815010748553|4.32787210748529|4.38571810748522|4.39139910748531|4.40643210748522|4.41223010748536|4.42653510748528|4.42739810748526|4.44211810748538	0.315883
Alpha 3	46	60	AAERRNIHKLLDEVF			14	1810.99	std20S	10	SYJLN180228-28|SYJLN180302-39|SYJLN180302-41	2|3|4	9.331306|9.332006|9.33434|9.335964|9.340474|9.34062|9.373281|9.375251|9.376415	190001|193732|291696|475115|485049|798461|1116551|1136395|1693240	454.87964|454.893781|454.895168|606.125988|606.134724|606.184102|908.687087|908.741124|908.771018	Rep.1	Alpha 3AAERRNIHKLLDEVF	1815.356136|1815.359622|1815.382344|1815.467696|1815.489456|1815.527484|1815.530478|1815.54602|1815.551568	4.34682210748542|4.35030810748526|4.37303010748542|4.45838210748525|4.48014210748534|4.51817010748528|4.52116410748545|4.53670610748532|4.54225410748541	0.322995
Alpha 3	46	60	AAERRNIHKLLDEVF			14	1810.99	std20S	10	SYJLN180228-28|SYJLN180302-39|SYJLN180302-41	2|3|4	9.331306|9.332006|9.33434|9.335964|9.340474|9.34062|9.373281|9.375251|9.376415	190001|193732|291696|475115|485049|798461|1116551|1136395|1693240	454.87964|454.893781|454.895168|606.125988|606.134724|606.184102|908.687087|908.741124|908.771018	Rep.2	Alpha 3AAERRNIHKLLDEVF	1815.356136|1815.359622|1815.382344|1815.467696|1815.489456|1815.527484|1815.530478|1815.54602|1815.551568	4.34682210748542|4.35030810748526|4.37303010748542|4.45838210748525|4.48014210748534|4.51817010748528|4.52116410748545|4.53670610748532|4.54225410748541	0.311553
Alpha 3	46	60	AAERRNIHKLLDEVF			14	1810.99	std20S	10	SYJLN180228-28|SYJLN180302-39|SYJLN180302-41	2|3|4	9.331306|9.332006|9.33434|9.335964|9.340474|9.34062|9.373281|9.375251|9.376415	190001|193732|291696|475115|485049|798461|1116551|1136395|1693240	454.87964|454.893781|454.895168|606.125988|606.134724|606.184102|908.687087|908.741124|908.771018	Rep.3	Alpha 3AAERRNIHKLLDEVF	1815.356136|1815.359622|1815.382344|1815.467696|1815.489456|1815.527484|1815.530478|1815.54602|1815.551568	4.34682210748542|4.35030810748526|4.37303010748542|4.45838210748525|4.48014210748534|4.51817010748528|4.52116410748545|4.53670610748532|4.54225410748541	0.315293
Alpha 3	46	60	AAERRNIHKLLDEVF			14	1810.99	std20S	30	SYJLN180302-43|SYJLN180302-45|SYJLN180302-47	2|3|4	9.328479|9.329092|9.329219|9.329651|9.330101|9.333022|9.334061|9.337852|9.340928	165249|177618|185141|370448|385181|441628|871886|925822|1022275	454.981255|454.989849|455.001255|606.240162|606.255624|606.263309|908.872775|908.874115|908.945124	Rep.1	Alpha 3AAERRNIHKLLDEVF	1815.698658|1815.730998|1815.733678|1815.745044|1815.768099|1815.875696|1815.895916|1815.930292|1815.975916	4.68934410748557|4.72168410748532|4.72436410748514|4.73573010748555|4.75878510748566|4.86638210748515|4.88660210748526|4.92097810748533|4.96660210748541	0.339208
Alpha 3	46	60	AAERRNIHKLLDEVF			14	1810.99	std20S	30	SYJLN180302-43|SYJLN180302-45|SYJLN180302-47	2|3|4	9.328479|9.329092|9.329219|9.329651|9.330101|9.333022|9.334061|9.337852|9.340928	165249|177618|185141|370448|385181|441628|871886|925822|1022275	454.981255|454.989849|455.001255|606.240162|606.255624|606.263309|908.872775|908.874115|908.945124	Rep.2	Alpha 3AAERRNIHKLLDEVF	1815.698658|1815.730998|1815.733678|1815.745044|1815.768099|1815.875696|1815.895916|1815.930292|1815.975916	4.68934410748557|4.72168410748532|4.72436410748514|4.73573010748555|4.75878510748566|4.86638210748515|4.88660210748526|4.92097810748533|4.96660210748541	0.340626
Alpha 3	46	60	AAERRNIHKLLDEVF			14	1810.99	std20S	30	SYJLN180302-43|SYJLN180302-45|SYJLN180302-47	2|3|4	9.328479|9.329092|9.329219|9.329651|9.330101|9.333022|9.334061|9.337852|9.340928	165249|177618|185141|370448|385181|441628|871886|925822|1022275	454.981255|454.989849|455.001255|606.240162|606.255624|606.263309|908.872775|908.874115|908.945124	Rep.3	Alpha 3AAERRNIHKLLDEVF	1815.698658|1815.730998|1815.733678|1815.745044|1815.768099|1815.875696|1815.895916|1815.930292|1815.975916	4.68934410748557|4.72168410748532|4.72436410748514|4.73573010748555|4.75878510748566|4.86638210748515|4.88660210748526|4.92097810748533|4.96660210748541	0.340588
Alpha 3	73	83	ACSVAGITSDA		NA	10	994.451	i20S + PA28ab	0	SYJLN180316-04	1	7.94677	102262	994.921	Rep.1	Alpha 3ACSVAGITSDA	993.914	0.0151732	0.00151732
Alpha 3	73	83	ACSVAGITSDA		NA	10	994.451	i20S + PA28ab	0	SYJLN180316-06	1	7.95156	238356	994.899	Rep.2	Alpha 3ACSVAGITSDA	993.892	-0.00650978	-0.000650978
Alpha 3	73	83	ACSVAGITSDA		NA	10	994.451	i20S + PA28ab	0.5	SYJLN180316-08	1	7.98125	193108	997.451	Rep.1	Alpha 3ACSVAGITSDA	996.443	2.5449	0.25449
Alpha 3	73	83	ACSVAGITSDA		NA	10	994.451	i20S + PA28ab	0.5	SYJLN180316-18	1	7.98535	217109	997.48	Rep.2	Alpha 3ACSVAGITSDA	996.472	2.57411	0.257411
Alpha 3	73	83	ACSVAGITSDA		NA	10	994.451	i20S + PA28ab	0.5	SYJLN180316-28	1	7.98903	133439	997.444	Rep.3	Alpha 3ACSVAGITSDA	996.437	2.53878	0.253878
Alpha 3	73	83	ACSVAGITSDA		NA	10	994.451	i20S + PA28ab	1	SYJLN180316-10	1	7.98784	202499	997.639	Rep.1	Alpha 3ACSVAGITSDA	996.632	2.73372	0.273372
Alpha 3	73	83	ACSVAGITSDA		NA	10	994.451	i20S + PA28ab	1	SYJLN180316-20	1	7.98625	201089	997.615	Rep.2	Alpha 3ACSVAGITSDA	996.607	2.70899	0.270899
Alpha 3	73	83	ACSVAGITSDA		NA	10	994.451	i20S + PA28ab	1	SYJLN180316-30	1	7.98447	113839	997.592	Rep.3	Alpha 3ACSVAGITSDA	996.585	2.68639	0.268639
Alpha 3	73	83	ACSVAGITSDA		NA	10	994.451	i20S + PA28ab	5	SYJLN180316-12	1	7.97979	208852	997.91	Rep.1	Alpha 3ACSVAGITSDA	996.903	3.00484	0.300484
Alpha 3	73	83	ACSVAGITSDA		NA	10	994.451	i20S + PA28ab	5	SYJLN180316-22	1	7.99048	153842	997.958	Rep.2	Alpha 3ACSVAGITSDA	996.95	3.05209	0.305209
Alpha 3	73	83	ACSVAGITSDA		NA	10	994.451	i20S + PA28ab	5	SYJLN180316-32	1	7.98042	100256	997.793	Rep.3	Alpha 3ACSVAGITSDA	996.786	2.88731	0.288731
Alpha 3	73	83	ACSVAGITSDA		NA	10	994.451	i20S + PA28ab	10	SYJLN180316-14	1	7.98183	194952	997.957	Rep.1	Alpha 3ACSVAGITSDA	996.95	3.05146	0.305146
Alpha 3	73	83	ACSVAGITSDA		NA	10	994.451	i20S + PA28ab	10	SYJLN180316-24	1	7.98125	87780	998.068	Rep.2	Alpha 3ACSVAGITSDA	997.061	3.16285	0.316285
Alpha 3	73	83	ACSVAGITSDA		NA	10	994.451	i20S + PA28ab	10	SYJLN180316-34	1	7.98071	51300	998.145	Rep.3	Alpha 3ACSVAGITSDA	997.138	3.23965	0.323965
Alpha 3	73	83	ACSVAGITSDA		NA	10	994.451	i20S + PA28ab	30	SYJLN180316-16	1	7.97689	139839	998.387	Rep.1	Alpha 3ACSVAGITSDA	997.38	3.48116	0.348116
Alpha 3	73	83	ACSVAGITSDA		NA	10	994.451	i20S + PA28ab	30	SYJLN180316-26	1	7.97916	101423	998.331	Rep.2	Alpha 3ACSVAGITSDA	997.324	3.42524	0.342524
Alpha 3	73	83	ACSVAGITSDA		NA	10	994.451	i20S + PA28g	0	SYJLN180305-03	1	7.96224	395740	994.9	Rep.1	Alpha 3ACSVAGITSDA	993.892	0.00542264	0.000542264
Alpha 3	73	83	ACSVAGITSDA		NA	10	994.451	i20S + PA28g	0	SYJLN180305-05	1	7.95319	420537	994.874	Rep.2	Alpha 3ACSVAGITSDA	993.867	-0.0204314	-0.00204314
Alpha 3	73	83	ACSVAGITSDA		NA	10	994.451	i20S + PA28g	0	SYJLN180305-07	1	7.95239	273774	994.918	Rep.3	Alpha 3ACSVAGITSDA	993.911	0.0235456	0.00235456
Alpha 3	73	83	ACSVAGITSDA		NA	10	994.451	i20S + PA28g	0.5	SYJLN180305-09	1	7.93069	154885	997.816	Rep.1	Alpha 3ACSVAGITSDA	996.809	2.92163	0.292163
Alpha 3	73	83	ACSVAGITSDA		NA	10	994.451	i20S + PA28g	0.5	SYJLN180305-11	1	7.9345	154781	997.737	Rep.2	Alpha 3ACSVAGITSDA	996.73	2.84321	0.284321
Alpha 3	73	83	ACSVAGITSDA		NA	10	994.451	i20S + PA28g	0.5	SYJLN180305-13	1	7.92801	165918	997.783	Rep.3	Alpha 3ACSVAGITSDA	996.776	2.88877	0.288877
Alpha 3	73	83	ACSVAGITSDA		NA	10	994.451	i20S + PA28g	1	SYJLN180305-15	1	7.93	148303	997.873	Rep.1	Alpha 3ACSVAGITSDA	996.866	2.97858	0.297858
Alpha 3	73	83	ACSVAGITSDA		NA	10	994.451	i20S + PA28g	1	SYJLN180305-17	1	7.93059	140443	997.781	Rep.2	Alpha 3ACSVAGITSDA	996.774	2.88686	0.288686
Alpha 3	73	83	ACSVAGITSDA		NA	10	994.451	i20S + PA28g	1	SYJLN180305-19	1	7.93153	137667	997.745	Rep.3	Alpha 3ACSVAGITSDA	996.738	2.85124	0.285124
Alpha 3	73	83	ACSVAGITSDA		NA	10	994.451	i20S + PA28g	5	SYJLN180305-21	1	7.92793	129408	997.944	Rep.1	Alpha 3ACSVAGITSDA	996.937	3.04969	0.304969
Alpha 3	73	83	ACSVAGITSDA		NA	10	994.451	i20S + PA28g	5	SYJLN180305-23	1	7.92476	122700	998.035	Rep.2	Alpha 3ACSVAGITSDA	997.028	3.14102	0.314102
Alpha 3	73	83	ACSVAGITSDA		NA	10	994.451	i20S + PA28g	5	SYJLN180305-25	1	7.93344	126519	998.049	Rep.3	Alpha 3ACSVAGITSDA	997.042	3.15487	0.315487
Alpha 3	73	83	ACSVAGITSDA		NA	10	994.451	i20S + PA28g	10	SYJLN180305-27	1	7.92101	109160	998.034	Rep.1	Alpha 3ACSVAGITSDA	997.027	3.13971	0.313971
Alpha 3	73	83	ACSVAGITSDA		NA	10	994.451	i20S + PA28g	10	SYJLN180305-29	1	7.92692	101744	998.05	Rep.2	Alpha 3ACSVAGITSDA	997.043	3.15617	0.315617
Alpha 3	73	83	ACSVAGITSDA		NA	10	994.451	i20S + PA28g	30	SYJLN180306-03	1	7.93002	89393	998.576	Rep.1	Alpha 3ACSVAGITSDA	997.568	3.68127	0.368127
Alpha 3	73	83	ACSVAGITSDA		NA	10	994.451	i20S + PA28g	30	SYJLN180306-05	1	7.93053	51078	998.509	Rep.2	Alpha 3ACSVAGITSDA	997.501	3.61434	0.361434
Alpha 3	73	83	ACSVAGITSDA		NA	10	994.451	i20S + PA28g	30	SYJLN180306-07	1	7.94412	42806	998.479	Rep.3	Alpha 3ACSVAGITSDA	997.471	3.58434	0.358434
Alpha 3	73	83	ACSVAGITSDA		NA	10	994.451	i20S	0	SYJLN180306-09	1	7.95796	402857	994.882	Rep.1	Alpha 3ACSVAGITSDA	993.875	-0.00317817	-0.000317817
Alpha 3	73	83	ACSVAGITSDA		NA	10	994.451	i20S	0	SYJLN180306-11	1	7.96097	367493	994.894	Rep.2	Alpha 3ACSVAGITSDA	993.887	0.00838583	0.000838583
Alpha 3	73	83	ACSVAGITSDA		NA	10	994.451	i20S	0	SYJLN180306-13	1	7.96037	395719	994.881	Rep.3	Alpha 3ACSVAGITSDA	993.874	-0.00455217	-0.000455217
Alpha 3	73	83	ACSVAGITSDA		NA	10	994.451	i20S	0.5	SYJLN180306-15	1	7.93749	285835	997.584	Rep.1	Alpha 3ACSVAGITSDA	996.577	2.69873	0.269873
Alpha 3	73	83	ACSVAGITSDA		NA	10	994.451	i20S	0.5	SYJLN180306-25	1	7.94397	275856	997.506	Rep.2	Alpha 3ACSVAGITSDA	996.499	2.62073	0.262073
Alpha 3	73	83	ACSVAGITSDA		NA	10	994.451	i20S	0.5	SYJLN180306-35	1	7.94137	209298	997.656	Rep.3	Alpha 3ACSVAGITSDA	996.649	2.77081	0.277081
Alpha 3	73	83	ACSVAGITSDA		NA	10	994.451	i20S	1	SYJLN180306-17	1	7.9417	279972	997.604	Rep.1	Alpha 3ACSVAGITSDA	996.597	2.71848	0.271848
Alpha 3	73	83	ACSVAGITSDA		NA	10	994.451	i20S	1	SYJLN180306-27	1	7.94221	245073	997.622	Rep.2	Alpha 3ACSVAGITSDA	996.615	2.73625	0.273625
Alpha 3	73	83	ACSVAGITSDA		NA	10	994.451	i20S	1	SYJLN180306-37	1	7.94294	188256	997.651	Rep.3	Alpha 3ACSVAGITSDA	996.644	2.76544	0.276544
Alpha 3	73	83	ACSVAGITSDA		NA	10	994.451	i20S	5	SYJLN180306-19	1	7.93083	230530	997.923	Rep.1	Alpha 3ACSVAGITSDA	996.916	3.03723	0.303723
Alpha 3	73	83	ACSVAGITSDA		NA	10	994.451	i20S	5	SYJLN180306-29	1	7.93817	194756	997.873	Rep.2	Alpha 3ACSVAGITSDA	996.866	2.98785	0.298785
Alpha 3	73	83	ACSVAGITSDA		NA	10	994.451	i20S	5	SYJLN180306-39	1	7.93998	148274	997.921	Rep.3	Alpha 3ACSVAGITSDA	996.914	3.03591	0.303591
Alpha 3	73	83	ACSVAGITSDA		NA	10	994.451	i20S	10	SYJLN180306-21	1	7.93245	228294	998.028	Rep.1	Alpha 3ACSVAGITSDA	997.02	3.14222	0.314222
Alpha 3	73	83	ACSVAGITSDA		NA	10	994.451	i20S	10	SYJLN180306-31	1	7.93034	184664	998.076	Rep.2	Alpha 3ACSVAGITSDA	997.069	3.19043	0.319043
Alpha 3	73	83	ACSVAGITSDA		NA	10	994.451	i20S	10	SYJLN180306-41	1	7.94228	127041	998.059	Rep.3	Alpha 3ACSVAGITSDA	997.051	3.17298	0.317298
Alpha 3	73	83	ACSVAGITSDA		NA	10	994.451	i20S	30	SYJLN180306-23	1	7.9307	161301	998.361	Rep.1	Alpha 3ACSVAGITSDA	997.354	3.47534	0.347534
Alpha 3	73	83	ACSVAGITSDA		NA	10	994.451	i20S	30	SYJLN180306-33	1	7.93195	127471	998.513	Rep.2	Alpha 3ACSVAGITSDA	997.506	3.62786	0.362786
Alpha 3	73	83	ACSVAGITSDA		NA	10	994.451	i20S	30	SYJLN180306-43	1	7.93551	86885	998.437	Rep.3	Alpha 3ACSVAGITSDA	997.43	3.55153	0.355153
Alpha 3	73	83	ACSVAGITSDA		NA	10	994.451	std20S + PA28ab	0	SYJLN180315-02	1	7.96263	67594	994.996	Rep.1	Alpha 3ACSVAGITSDA	993.989	0.0911295	0.00911295
Alpha 3	73	83	ACSVAGITSDA		NA	10	994.451	std20S + PA28ab	0	SYJLN180315-04	1	7.94669	264811	994.892	Rep.2	Alpha 3ACSVAGITSDA	993.885	-0.0131425	-0.00131425
Alpha 3	73	83	ACSVAGITSDA		NA	10	994.451	std20S + PA28ab	0	SYJLN180315-06	1	7.94351	310902	994.897	Rep.3	Alpha 3ACSVAGITSDA	993.889	-0.00861853	-0.000861853
Alpha 3	73	83	ACSVAGITSDA		NA	10	994.451	std20S + PA28ab	0.5	SYJLN180315-28	1	7.92352	258531	997.602	Rep.1	Alpha 3ACSVAGITSDA	996.595	2.69676	0.269676
Alpha 3	73	83	ACSVAGITSDA		NA	10	994.451	std20S + PA28ab	1	SYJLN180315-20	1	7.92268	285538	997.679	Rep.1	Alpha 3ACSVAGITSDA	996.672	2.77395	0.277395
Alpha 3	73	83	ACSVAGITSDA		NA	10	994.451	std20S + PA28ab	1	SYJLN180315-30	1	7.92513	239185	997.688	Rep.2	Alpha 3ACSVAGITSDA	996.681	2.78278	0.278278
Alpha 3	73	83	ACSVAGITSDA		NA	10	994.451	std20S + PA28ab	5	SYJLN180315-12	1	7.92356	267297	997.858	Rep.1	Alpha 3ACSVAGITSDA	996.851	2.9526	0.29526
Alpha 3	73	83	ACSVAGITSDA		NA	10	994.451	std20S + PA28ab	5	SYJLN180315-22	1	7.92399	249246	997.914	Rep.2	Alpha 3ACSVAGITSDA	996.907	3.00895	0.300895
Alpha 3	73	83	ACSVAGITSDA		NA	10	994.451	std20S + PA28ab	5	SYJLN180315-32	1	7.9299	226328	997.942	Rep.3	Alpha 3ACSVAGITSDA	996.935	3.03673	0.303673
Alpha 3	73	83	ACSVAGITSDA		NA	10	994.451	std20S + PA28ab	10	SYJLN180315-14	1	7.93335	233648	997.966	Rep.1	Alpha 3ACSVAGITSDA	996.959	3.0605	0.30605
Alpha 3	73	83	ACSVAGITSDA		NA	10	994.451	std20S + PA28ab	10	SYJLN180315-24	1	7.92026	249296	998.017	Rep.2	Alpha 3ACSVAGITSDA	997.009	3.11124	0.311124
Alpha 3	73	83	ACSVAGITSDA		NA	10	994.451	std20S + PA28ab	30	SYJLN180315-16	1	7.92198	199161	998.512	Rep.1	Alpha 3ACSVAGITSDA	997.505	3.60649	0.360649
Alpha 3	73	83	ACSVAGITSDA		NA	10	994.451	std20S + PA28ab	30	SYJLN180315-26	1	7.91746	192294	998.461	Rep.2	Alpha 3ACSVAGITSDA	997.454	3.55563	0.355563
Alpha 3	73	83	ACSVAGITSDA		NA	10	994.451	std20S + PA28ab	30	SYJLN180315-36	1	7.92813	158118	998.473	Rep.3	Alpha 3ACSVAGITSDA	997.466	3.56768	0.356768
Alpha 3	73	83	ACSVAGITSDA		NA	10	994.451	std20S + PA28g	0	SYJLN180302-02	1	7.97669	3912501	994.861	Rep.1	Alpha 3ACSVAGITSDA	993.854	0.00446762	0.000446762
Alpha 3	73	83	ACSVAGITSDA		NA	10	994.451	std20S + PA28g	0	SYJLN180302-04	1	7.97166	3499935	994.85	Rep.2	Alpha 3ACSVAGITSDA	993.843	-0.00648538	-0.000648538
Alpha 3	73	83	ACSVAGITSDA		NA	10	994.451	std20S + PA28g	0	SYJLN180302-06	1	7.97843	2653736	994.859	Rep.3	Alpha 3ACSVAGITSDA	993.852	0.00196662	0.000196662
Alpha 3	73	83	ACSVAGITSDA		NA	10	994.451	std20S + PA28g	0.5	SYJLN180302-08	1	7.96928	1258132	997.621	Rep.1	Alpha 3ACSVAGITSDA	996.614	2.76398	0.276398
Alpha 3	73	83	ACSVAGITSDA		NA	10	994.451	std20S + PA28g	0.5	SYJLN180302-10	1	7.96496	1196133	997.625	Rep.2	Alpha 3ACSVAGITSDA	996.617	2.76781	0.276781
Alpha 3	73	83	ACSVAGITSDA		NA	10	994.451	std20S + PA28g	0.5	SYJLN180302-12	1	7.97578	924398	997.682	Rep.3	Alpha 3ACSVAGITSDA	996.675	2.82534	0.282534
Alpha 3	73	83	ACSVAGITSDA		NA	10	994.451	std20S + PA28g	1	SYJLN180302-14	1	7.9702	1131062	997.81	Rep.1	Alpha 3ACSVAGITSDA	996.803	2.95339	0.295339
Alpha 3	73	83	ACSVAGITSDA		NA	10	994.451	std20S + PA28g	1	SYJLN180302-16	1	7.96796	1076012	997.681	Rep.2	Alpha 3ACSVAGITSDA	996.674	2.82399	0.282399
Alpha 3	73	83	ACSVAGITSDA		NA	10	994.451	std20S + PA28g	1	SYJLN180302-18	1	7.96847	1103737	997.706	Rep.3	Alpha 3ACSVAGITSDA	996.698	2.84879	0.284879
Alpha 3	73	83	ACSVAGITSDA		NA	10	994.451	std20S + PA28g	5	SYJLN180302-20	1	7.96842	954817	997.878	Rep.1	Alpha 3ACSVAGITSDA	996.87	3.02087	0.302087
Alpha 3	73	83	ACSVAGITSDA		NA	10	994.451	std20S + PA28g	5	SYJLN180302-23	1	8.01502	1264933	997.847	Rep.2	Alpha 3ACSVAGITSDA	996.84	2.99046	0.299046
Alpha 3	73	83	ACSVAGITSDA		NA	10	994.451	std20S + PA28g	5	SYJLN180302-25	1	7.97521	1251290	997.88	Rep.3	Alpha 3ACSVAGITSDA	996.873	3.02314	0.302314
Alpha 3	73	83	ACSVAGITSDA		NA	10	994.451	std20S + PA28g	10	SYJLN180302-27	1	7.97188	1140696	997.949	Rep.1	Alpha 3ACSVAGITSDA	996.941	3.09175	0.309175
Alpha 3	73	83	ACSVAGITSDA		NA	10	994.451	std20S + PA28g	10	SYJLN180302-29	1	7.96058	949789	997.946	Rep.2	Alpha 3ACSVAGITSDA	996.939	3.08926	0.308926
Alpha 3	73	83	ACSVAGITSDA		NA	10	994.451	std20S + PA28g	10	SYJLN180302-31	1	7.96956	1128277	997.952	Rep.3	Alpha 3ACSVAGITSDA	996.945	3.09523	0.309523
Alpha 3	73	83	ACSVAGITSDA		NA	10	994.451	std20S + PA28g	30	SYJLN180302-33	1	7.97096	909366	998.372	Rep.1	Alpha 3ACSVAGITSDA	997.365	3.51542	0.351542
Alpha 3	73	83	ACSVAGITSDA		NA	10	994.451	std20S + PA28g	30	SYJLN180302-35	1	7.9696	904282	998.374	Rep.2	Alpha 3ACSVAGITSDA	997.367	3.51752	0.351752
Alpha 3	73	83	ACSVAGITSDA		NA	10	994.451	std20S + PA28g	30	SYJLN180302-37	1	7.96321	715345	998.401	Rep.3	Alpha 3ACSVAGITSDA	997.394	3.54456	0.354456
Alpha 3	73	83	ACSVAGITSDA		NA	10	994.451	std20S	0	SYJLN180228-02	1	7.9685	7837639	994.914	Rep.1	Alpha 3ACSVAGITSDA	993.907	0.0109625	0.00109625
Alpha 3	73	83	ACSVAGITSDA		NA	10	994.451	std20S	0	SYJLN180228-04	1	7.96311	7684900	994.89	Rep.2	Alpha 3ACSVAGITSDA	993.883	-0.0137295	-0.00137295
Alpha 3	73	83	ACSVAGITSDA		NA	10	994.451	std20S	0	SYJLN180228-06	1	7.9651	6862861	994.906	Rep.3	Alpha 3ACSVAGITSDA	993.899	0.0026855	0.00026855
Alpha 3	73	83	ACSVAGITSDA		NA	10	994.451	std20S	0	SYJLN180228-08	1	7.95959	7006138	994.904	Rep.4	Alpha 3ACSVAGITSDA	993.896	0.0001655	1.655e-05
Alpha 3	73	83	ACSVAGITSDA		NA	10	994.451	std20S	0.5	SYJLN180228-10	1	7.94856	5016789	997.551	Rep.1	Alpha 3ACSVAGITSDA	996.543	2.647	0.2647
Alpha 3	73	83	ACSVAGITSDA		NA	10	994.451	std20S	0.5	SYJLN180228-12	1	7.94839	4708430	997.521	Rep.2	Alpha 3ACSVAGITSDA	996.514	2.61736	0.261736
Alpha 3	73	83	ACSVAGITSDA		NA	10	994.451	std20S	0.5	SYJLN180228-14	1	7.95619	4779421	997.542	Rep.3	Alpha 3ACSVAGITSDA	996.535	2.63826	0.263826
Alpha 3	73	83	ACSVAGITSDA		NA	10	994.451	std20S	1	SYJLN180228-16	1	7.94509	3574318	997.685	Rep.1	Alpha 3ACSVAGITSDA	996.677	2.78124	0.278124
Alpha 3	73	83	ACSVAGITSDA		NA	10	994.451	std20S	1	SYJLN180228-18	1	7.95111	4042998	997.638	Rep.2	Alpha 3ACSVAGITSDA	996.63	2.73399	0.273399
Alpha 3	73	83	ACSVAGITSDA		NA	10	994.451	std20S	1	SYJLN180228-20	1	7.95867	3779630	997.662	Rep.3	Alpha 3ACSVAGITSDA	996.654	2.75825	0.275825
Alpha 3	73	83	ACSVAGITSDA		NA	10	994.451	std20S	5	SYJLN180228-22	1	7.96122	3642357	997.812	Rep.1	Alpha 3ACSVAGITSDA	996.805	2.90864	0.290864
Alpha 3	73	83	ACSVAGITSDA		NA	10	994.451	std20S	5	SYJLN180228-24	1	7.96396	3645729	997.832	Rep.2	Alpha 3ACSVAGITSDA	996.824	2.928	0.2928
Alpha 3	73	83	ACSVAGITSDA		NA	10	994.451	std20S	5	SYJLN180228-26	1	7.95977	3309679	997.818	Rep.3	Alpha 3ACSVAGITSDA	996.811	2.91487	0.291487
Alpha 3	73	83	ACSVAGITSDA		NA	10	994.451	std20S	10	SYJLN180228-28	1	7.96334	2810466	997.857	Rep.1	Alpha 3ACSVAGITSDA	996.849	2.95304	0.295304
Alpha 3	73	83	ACSVAGITSDA		NA	10	994.451	std20S	10	SYJLN180302-39	1	7.95323	1853242	997.97	Rep.2	Alpha 3ACSVAGITSDA	996.963	3.06632	0.306632
Alpha 3	73	83	ACSVAGITSDA		NA	10	994.451	std20S	10	SYJLN180302-41	1	7.96289	1775797	997.958	Rep.3	Alpha 3ACSVAGITSDA	996.951	3.05469	0.305469
Alpha 3	73	83	ACSVAGITSDA		NA	10	994.451	std20S	30	SYJLN180302-43	1	7.95982	1574625	998.261	Rep.1	Alpha 3ACSVAGITSDA	997.253	3.35718	0.335718
Alpha 3	73	83	ACSVAGITSDA		NA	10	994.451	std20S	30	SYJLN180302-45	1	7.9639	1317999	998.26	Rep.2	Alpha 3ACSVAGITSDA	997.253	3.35659	0.335659
Alpha 3	73	83	ACSVAGITSDA		NA	10	994.451	std20S	30	SYJLN180302-47	1	7.95561	1303039	998.275	Rep.3	Alpha 3ACSVAGITSDA	997.268	3.37151	0.337151
Alpha 3	27	35	AIGHAGTCL			8	842.419	i20S + PA28ab	0	SYJLN180316-04|SYJLN180316-06	2	6.968512|6.970379	47772|92415	421.925099|421.936599	Rep.1	Alpha 3AIGHAGTCL	841.835646|841.858646	-0.00783778809739033|0.0151622119026342	0.00189528
Alpha 3	27	35	AIGHAGTCL			8	842.419	i20S + PA28ab	0	SYJLN180316-04|SYJLN180316-06	2	6.968512|6.970379	47772|92415	421.925099|421.936599	Rep.2	Alpha 3AIGHAGTCL	841.835646|841.858646	-0.00783778809739033|0.0151622119026342	-0.000979724
Alpha 3	27	35	AIGHAGTCL			8	842.419	i20S + PA28ab	0.5	SYJLN180316-08|SYJLN180316-18|SYJLN180316-28	2	7.005908|7.008885|7.009231	64142|96459|129342	422.307988|422.312225|422.346415	Rep.1	Alpha 3AIGHAGTCL	842.601424|842.609898|842.678278	0.757940211902678|0.766414211902656|0.83479421190259	0.0958018
Alpha 3	27	35	AIGHAGTCL			8	842.419	i20S + PA28ab	0.5	SYJLN180316-08|SYJLN180316-18|SYJLN180316-28	2	7.005908|7.008885|7.009231	64142|96459|129342	422.307988|422.312225|422.346415	Rep.2	Alpha 3AIGHAGTCL	842.601424|842.609898|842.678278	0.757940211902678|0.766414211902656|0.83479421190259	0.0947425
Alpha 3	27	35	AIGHAGTCL			8	842.419	i20S + PA28ab	0.5	SYJLN180316-08|SYJLN180316-18|SYJLN180316-28	2	7.005908|7.008885|7.009231	64142|96459|129342	422.307988|422.312225|422.346415	Rep.3	Alpha 3AIGHAGTCL	842.601424|842.609898|842.678278	0.757940211902678|0.766414211902656|0.83479421190259	0.104349
Alpha 3	27	35	AIGHAGTCL			8	842.419	i20S + PA28ab	1	SYJLN180316-10|SYJLN180316-20|SYJLN180316-30	2	7.006445|7.010342|7.014896	63826|106413|119103	422.316056|422.329177|422.379614	Rep.1	Alpha 3AIGHAGTCL	842.61756|842.643802|842.744676	0.774076211902639|0.800318211902663|0.901192211902639	0.10004
Alpha 3	27	35	AIGHAGTCL			8	842.419	i20S + PA28ab	1	SYJLN180316-10|SYJLN180316-20|SYJLN180316-30	2	7.006445|7.010342|7.014896	63826|106413|119103	422.316056|422.329177|422.379614	Rep.2	Alpha 3AIGHAGTCL	842.61756|842.643802|842.744676	0.774076211902639|0.800318211902663|0.901192211902639	0.0967595
Alpha 3	27	35	AIGHAGTCL			8	842.419	i20S + PA28ab	1	SYJLN180316-10|SYJLN180316-20|SYJLN180316-30	2	7.006445|7.010342|7.014896	63826|106413|119103	422.316056|422.329177|422.379614	Rep.3	Alpha 3AIGHAGTCL	842.61756|842.643802|842.744676	0.774076211902639|0.800318211902663|0.901192211902639	0.112649
Alpha 3	27	35	AIGHAGTCL			8	842.419	i20S + PA28ab	5	SYJLN180316-12|SYJLN180316-22|SYJLN180316-32	2	7.006997|7.011521|7.019461	53639|88692|104593	422.390063|422.428979|422.447621	Rep.1	Alpha 3AIGHAGTCL	842.765574|842.843406|842.88069	0.922090211902628|0.999922211902685|1.03720621190269	0.12499
Alpha 3	27	35	AIGHAGTCL			8	842.419	i20S + PA28ab	5	SYJLN180316-12|SYJLN180316-22|SYJLN180316-32	2	7.006997|7.011521|7.019461	53639|88692|104593	422.390063|422.428979|422.447621	Rep.2	Alpha 3AIGHAGTCL	842.765574|842.843406|842.88069	0.922090211902628|0.999922211902685|1.03720621190269	0.115261
Alpha 3	27	35	AIGHAGTCL			8	842.419	i20S + PA28ab	5	SYJLN180316-12|SYJLN180316-22|SYJLN180316-32	2	7.006997|7.011521|7.019461	53639|88692|104593	422.390063|422.428979|422.447621	Rep.3	Alpha 3AIGHAGTCL	842.765574|842.843406|842.88069	0.922090211902628|0.999922211902685|1.03720621190269	0.129651
Alpha 3	27	35	AIGHAGTCL			8	842.419	i20S + PA28ab	10	SYJLN180316-14|SYJLN180316-24|SYJLN180316-34	2	7.004044|7.005167|7.013606	28370|51392|105218	422.467687|422.487978|422.550239	Rep.1	Alpha 3AIGHAGTCL	842.920822|842.961404|843.085926	1.07733821190266|1.11792021190263|1.24244221190258	0.134667
Alpha 3	27	35	AIGHAGTCL			8	842.419	i20S + PA28ab	10	SYJLN180316-14|SYJLN180316-24|SYJLN180316-34	2	7.004044|7.005167|7.013606	28370|51392|105218	422.467687|422.487978|422.550239	Rep.2	Alpha 3AIGHAGTCL	842.920822|842.961404|843.085926	1.07733821190266|1.11792021190263|1.24244221190258	0.155305
Alpha 3	27	35	AIGHAGTCL			8	842.419	i20S + PA28ab	10	SYJLN180316-14|SYJLN180316-24|SYJLN180316-34	2	7.004044|7.005167|7.013606	28370|51392|105218	422.467687|422.487978|422.550239	Rep.3	Alpha 3AIGHAGTCL	842.920822|842.961404|843.085926	1.07733821190266|1.11792021190263|1.24244221190258	0.13974
Alpha 3	27	35	AIGHAGTCL			8	842.419	i20S + PA28ab	30	SYJLN180316-16|SYJLN180316-26	2	7.002609|7.006535	58641|81857	422.51723|422.568341	Rep.1	Alpha 3AIGHAGTCL	843.019908|843.12213	1.1764242119026|1.27864621190258	0.147053
Alpha 3	27	35	AIGHAGTCL			8	842.419	i20S + PA28ab	30	SYJLN180316-16|SYJLN180316-26	2	7.002609|7.006535	58641|81857	422.51723|422.568341	Rep.2	Alpha 3AIGHAGTCL	843.019908|843.12213	1.1764242119026|1.27864621190258	0.159831
Alpha 3	27	35	AIGHAGTCL			8	842.419	i20S + PA28g	0	SYJLN180305-03|SYJLN180305-05|SYJLN180305-07	1|2	7.003535|7.004032|7.004924|7.007858|7.018854|7.020411	101946|136815|163325|169223|204559|234845	421.911995|421.921063|421.930579|842.828834|842.844405|842.846528	Rep.1	Alpha 3AIGHAGTCL	841.809438|841.821558|841.827574|841.837129|841.839252|841.846606	-0.0213384699405879|-0.00921846994060616|-0.00320246994056106|0.00635253005941649|0.00847553005939972|0.0158295300594773	0.000588659
Alpha 3	27	35	AIGHAGTCL			8	842.419	i20S + PA28g	0	SYJLN180305-03|SYJLN180305-05|SYJLN180305-07	1|2	7.003535|7.004032|7.004924|7.007858|7.018854|7.020411	101946|136815|163325|169223|204559|234845	421.911995|421.921063|421.930579|842.828834|842.844405|842.846528	Rep.2	Alpha 3AIGHAGTCL	841.809438|841.821558|841.827574|841.837129|841.839252|841.846606	-0.0213384699405879|-0.00921846994060616|-0.00320246994056106|0.00635253005941649|0.00847553005939972|0.0158295300594773	9.98935e-05
Alpha 3	27	35	AIGHAGTCL			8	842.419	i20S + PA28g	0	SYJLN180305-03|SYJLN180305-05|SYJLN180305-07	1|2	7.003535|7.004032|7.004924|7.007858|7.018854|7.020411	101946|136815|163325|169223|204559|234845	421.911995|421.921063|421.930579|842.828834|842.844405|842.846528	Rep.3	Alpha 3AIGHAGTCL	841.809438|841.821558|841.827574|841.837129|841.839252|841.846606	-0.0213384699405879|-0.00921846994060616|-0.00320246994056106|0.00635253005941649|0.00847553005939972|0.0158295300594773	-0.00107606
Alpha 3	27	35	AIGHAGTCL			8	842.419	i20S + PA28g	0.5	SYJLN180305-09|SYJLN180305-11|SYJLN180305-13	1|2	6.992816|6.993755|6.99448|6.994931|6.996325|6.999879	68304|75269|76545|108828|115405|117597	422.304696|422.315344|422.319957|843.608573|843.73796|843.761733	Rep.1	Alpha 3AIGHAGTCL	842.59484|842.601297|842.616136|842.625362|842.730684|842.754457	0.764063530059389|0.770520530059343|0.785359530059395|0.794585530059408|0.899907530059409|0.923680530059414	0.104759
Alpha 3	27	35	AIGHAGTCL			8	842.419	i20S + PA28g	0.5	SYJLN180305-09|SYJLN180305-11|SYJLN180305-13	1|2	6.992816|6.993755|6.99448|6.994931|6.996325|6.999879	68304|75269|76545|108828|115405|117597	422.304696|422.315344|422.319957|843.608573|843.73796|843.761733	Rep.2	Alpha 3AIGHAGTCL	842.59484|842.601297|842.616136|842.625362|842.730684|842.754457	0.764063530059389|0.770520530059343|0.785359530059395|0.794585530059408|0.899907530059409|0.923680530059414	0.104599
Alpha 3	27	35	AIGHAGTCL			8	842.419	i20S + PA28g	0.5	SYJLN180305-09|SYJLN180305-11|SYJLN180305-13	1|2	6.992816|6.993755|6.99448|6.994931|6.996325|6.999879	68304|75269|76545|108828|115405|117597	422.304696|422.315344|422.319957|843.608573|843.73796|843.761733	Rep.3	Alpha 3AIGHAGTCL	842.59484|842.601297|842.616136|842.625362|842.730684|842.754457	0.764063530059389|0.770520530059343|0.785359530059395|0.794585530059408|0.899907530059409|0.923680530059414	0.0958229
Alpha 3	27	35	AIGHAGTCL			8	842.419	i20S + PA28g	1	SYJLN180305-15|SYJLN180305-17|SYJLN180305-19	1|2	6.989247|6.991343|6.992199|6.993469|6.994603|6.997002	66237|66448|73328|95092|97333|105322	422.304252|422.320503|422.33316|843.735607|843.765358|843.779507	Rep.1	Alpha 3AIGHAGTCL	842.593952|842.626454|842.651768|842.728331|842.758082|842.772231	0.76317553005947|0.795677530059379|0.820991530059473|0.897554530059324|0.927305530059357|0.941454530059332	0.104687
Alpha 3	27	35	AIGHAGTCL			8	842.419	i20S + PA28g	1	SYJLN180305-15|SYJLN180305-17|SYJLN180305-19	1|2	6.989247|6.991343|6.992199|6.993469|6.994603|6.997002	66237|66448|73328|95092|97333|105322	422.304252|422.320503|422.33316|843.735607|843.765358|843.779507	Rep.2	Alpha 3AIGHAGTCL	842.593952|842.626454|842.651768|842.728331|842.758082|842.772231	0.76317553005947|0.795677530059379|0.820991530059473|0.897554530059324|0.927305530059357|0.941454530059332	0.108005
Alpha 3	27	35	AIGHAGTCL			8	842.419	i20S + PA28g	1	SYJLN180305-15|SYJLN180305-17|SYJLN180305-19	1|2	6.989247|6.991343|6.992199|6.993469|6.994603|6.997002	66237|66448|73328|95092|97333|105322	422.304252|422.320503|422.33316|843.735607|843.765358|843.779507	Rep.3	Alpha 3AIGHAGTCL	842.593952|842.626454|842.651768|842.728331|842.758082|842.772231	0.76317553005947|0.795677530059379|0.820991530059473|0.897554530059324|0.927305530059357|0.941454530059332	0.104564
Alpha 3	27	35	AIGHAGTCL			8	842.419	i20S + PA28g	5	SYJLN180305-21|SYJLN180305-23|SYJLN180305-25	1|2	6.981149|6.98368|6.98594|6.988711|6.990981|6.995386	52914|53872|54274|88157|89784|92410	422.375352|422.395622|422.405181|843.860924|843.907684|843.908111	Rep.1	Alpha 3AIGHAGTCL	842.736152|842.776692|842.79581|842.853648|842.900408|842.900835	0.905375530059473|0.945915530059438|0.965033530059486|1.02287153005932|1.06963153005938|1.07005853005933	0.121848
Alpha 3	27	35	AIGHAGTCL			8	842.419	i20S + PA28g	5	SYJLN180305-21|SYJLN180305-23|SYJLN180305-25	1|2	6.981149|6.98368|6.98594|6.988711|6.990981|6.995386	52914|53872|54274|88157|89784|92410	422.375352|422.395622|422.405181|843.860924|843.907684|843.908111	Rep.2	Alpha 3AIGHAGTCL	842.736152|842.776692|842.79581|842.853648|842.900408|842.900835	0.905375530059473|0.945915530059438|0.965033530059486|1.02287153005932|1.06963153005938|1.07005853005933	0.120892
Alpha 3	27	35	AIGHAGTCL			8	842.419	i20S + PA28g	5	SYJLN180305-21|SYJLN180305-23|SYJLN180305-25	1|2	6.981149|6.98368|6.98594|6.988711|6.990981|6.995386	52914|53872|54274|88157|89784|92410	422.375352|422.395622|422.405181|843.860924|843.907684|843.908111	Rep.3	Alpha 3AIGHAGTCL	842.736152|842.776692|842.79581|842.853648|842.900408|842.900835	0.905375530059473|0.945915530059438|0.965033530059486|1.02287153005932|1.06963153005938|1.07005853005933	0.125467
Alpha 3	27	35	AIGHAGTCL			8	842.419	i20S + PA28g	10	SYJLN180305-27|SYJLN180305-29|SYJLN180305-31	1|2	6.979159|6.979227|6.980156|6.98017|6.985868|6.986013	24610|43574|44619|48226|72526|81624	422.388812|422.438375|422.441322|843.965008|843.998375|844.124465	Rep.1	Alpha 3AIGHAGTCL	842.763072|842.862198|842.868092|842.957732|842.991099|843.117189	0.932295530059378|1.03142153005945|1.03731553005946|1.12695553005938|1.16032253005937|1.28641253005935	0.134912
Alpha 3	27	35	AIGHAGTCL			8	842.419	i20S + PA28g	10	SYJLN180305-27|SYJLN180305-29|SYJLN180305-31	1|2	6.979159|6.979227|6.980156|6.98017|6.985868|6.986013	24610|43574|44619|48226|72526|81624	422.388812|422.438375|422.441322|843.965008|843.998375|844.124465	Rep.2	Alpha 3AIGHAGTCL	842.763072|842.862198|842.868092|842.957732|842.991099|843.117189	0.932295530059378|1.03142153005945|1.03731553005946|1.12695553005938|1.16032253005937|1.28641253005935	0.13315
Alpha 3	27	35	AIGHAGTCL			8	842.419	i20S + PA28g	10	SYJLN180305-27|SYJLN180305-29|SYJLN180305-31	1|2	6.979159|6.979227|6.980156|6.98017|6.985868|6.986013	24610|43574|44619|48226|72526|81624	422.388812|422.438375|422.441322|843.965008|843.998375|844.124465	Rep.3	Alpha 3AIGHAGTCL	842.763072|842.862198|842.868092|842.957732|842.991099|843.117189	0.932295530059378|1.03142153005945|1.03731553005946|1.12695553005938|1.16032253005937|1.28641253005935	0.133648
Alpha 3	27	35	AIGHAGTCL			8	842.419	i20S + PA28g	30	SYJLN180306-03|SYJLN180306-05|SYJLN180306-07	1|2	6.986983|6.994175|7.003318|7.009563	40152|43854|47423|85154	422.485509|422.488874|422.520175|844.131885	Rep.1	Alpha 3AIGHAGTCL	842.956466|842.963196|843.025798|843.124609	1.12568953005939|1.13241953005945|1.19502153005942|1.29383253005938	0.153796
Alpha 3	27	35	AIGHAGTCL			8	842.419	i20S + PA28g	30	SYJLN180306-03|SYJLN180306-05|SYJLN180306-07	1|2	6.986983|6.994175|7.003318|7.009563	40152|43854|47423|85154	422.485509|422.488874|422.520175|844.131885	Rep.2	Alpha 3AIGHAGTCL	842.956466|842.963196|843.025798|843.124609	1.12568953005939|1.13241953005945|1.19502153005942|1.29383253005938	0.141552
Alpha 3	27	35	AIGHAGTCL			8	842.419	i20S + PA28g	30	SYJLN180306-03|SYJLN180306-05|SYJLN180306-07	1|2	6.986983|6.994175|7.003318|7.009563	40152|43854|47423|85154	422.485509|422.488874|422.520175|844.131885	Rep.3	Alpha 3AIGHAGTCL	842.956466|842.963196|843.025798|843.124609	1.12568953005939|1.13241953005945|1.19502153005942|1.29383253005938	0.140711
Alpha 3	27	35	AIGHAGTCL			8	842.419	i20S	0	SYJLN180306-09|SYJLN180306-11|SYJLN180306-13	1|2	6.99551|6.99871|6.999063|6.99969|7.000765|7.001539	163468|166356|168419|215595|215678|235626	421.910406|421.910886|421.915593|842.815844|842.824397|842.85699	Rep.1	Alpha 3AIGHAGTCL	841.80626|841.80722|841.808568|841.816634|841.817121|841.849714	-0.0101104684330267|-0.009150468433063|-0.00780246843316945|0.000263531566929487|0.000750531566836798|0.0333435315668567	5.96339e-05
Alpha 3	27	35	AIGHAGTCL			8	842.419	i20S	0	SYJLN180306-09|SYJLN180306-11|SYJLN180306-13	1|2	6.99551|6.99871|6.999063|6.99969|7.000765|7.001539	163468|166356|168419|215595|215678|235626	421.910406|421.910886|421.915593|842.815844|842.824397|842.85699	Rep.2	Alpha 3AIGHAGTCL	841.80626|841.80722|841.808568|841.816634|841.817121|841.849714	-0.0101104684330267|-0.009150468433063|-0.00780246843316945|0.000263531566929487|0.000750531566836798|0.0333435315668567	-0.00113815
Alpha 3	27	35	AIGHAGTCL			8	842.419	i20S	0	SYJLN180306-09|SYJLN180306-11|SYJLN180306-13	1|2	6.99551|6.99871|6.999063|6.99969|7.000765|7.001539	163468|166356|168419|215595|215678|235626	421.910406|421.910886|421.915593|842.815844|842.824397|842.85699	Rep.3	Alpha 3AIGHAGTCL	841.80626|841.80722|841.808568|841.816634|841.817121|841.849714	-0.0101104684330267|-0.009150468433063|-0.00780246843316945|0.000263531566929487|0.000750531566836798|0.0333435315668567	0.00103187
Alpha 3	27	35	AIGHAGTCL			8	842.419	i20S	0.5	SYJLN180306-15|SYJLN180306-25|SYJLN180306-35	1|2	6.992791|6.993994|6.996609|6.996794|6.997237|6.997463	114385|131849|154270|182478|193007|228574	422.267746|422.269142|422.300777|843.625203|843.658267|843.665568	Rep.1	Alpha 3AIGHAGTCL	842.52094|842.523732|842.587002|842.617927|842.650991|842.658292	0.704569531566904|0.707361531566903|0.770631531566892|0.801556531566916|0.834620531566884|0.841921531566868	0.0999198
Alpha 3	27	35	AIGHAGTCL			8	842.419	i20S	0.5	SYJLN180306-15|SYJLN180306-25|SYJLN180306-35	1|2	6.992791|6.993994|6.996609|6.996794|6.997237|6.997463	114385|131849|154270|182478|193007|228574	422.267746|422.269142|422.300777|843.625203|843.658267|843.665568	Rep.2	Alpha 3AIGHAGTCL	842.52094|842.523732|842.587002|842.617927|842.650991|842.658292	0.704569531566904|0.707361531566903|0.770631531566892|0.801556531566916|0.834620531566884|0.841921531566868	0.093199
Alpha 3	27	35	AIGHAGTCL			8	842.419	i20S	0.5	SYJLN180306-15|SYJLN180306-25|SYJLN180306-35	1|2	6.992791|6.993994|6.996609|6.996794|6.997237|6.997463	114385|131849|154270|182478|193007|228574	422.267746|422.269142|422.300777|843.625203|843.658267|843.665568	Rep.3	Alpha 3AIGHAGTCL	842.52094|842.523732|842.587002|842.617927|842.650991|842.658292	0.704569531566904|0.707361531566903|0.770631531566892|0.801556531566916|0.834620531566884|0.841921531566868	0.094335
Alpha 3	27	35	AIGHAGTCL			8	842.419	i20S	1	SYJLN180306-17|SYJLN180306-27|SYJLN180306-37	1|2	6.996565|6.99719|6.997803|7.002683|7.003497	126699|154362|171751|188697|204849	422.272714|422.273338|422.291649|843.641559|843.676859	Rep.1	Alpha 3AIGHAGTCL	842.530876|842.532124|842.568746|842.634283|842.669583	0.714505531566942|0.715753531566975|0.75237553156694|0.81791253156689|0.853212531566896	0.0948678
Alpha 3	27	35	AIGHAGTCL			8	842.419	i20S	1	SYJLN180306-17|SYJLN180306-27|SYJLN180306-37	1|2	6.996565|6.99719|6.997803|7.002683|7.003497	126699|154362|171751|188697|204849	422.272714|422.273338|422.291649|843.641559|843.676859	Rep.2	Alpha 3AIGHAGTCL	842.530876|842.532124|842.568746|842.634283|842.669583	0.714505531566942|0.715753531566975|0.75237553156694|0.81791253156689|0.853212531566896	0.0991104
Alpha 3	27	35	AIGHAGTCL			8	842.419	i20S	1	SYJLN180306-17|SYJLN180306-27|SYJLN180306-37	1|2	6.996565|6.99719|6.997803|7.002683|7.003497	126699|154362|171751|188697|204849	422.272714|422.273338|422.291649|843.641559|843.676859	Rep.3	Alpha 3AIGHAGTCL	842.530876|842.532124|842.568746|842.634283|842.669583	0.714505531566942|0.715753531566975|0.75237553156694|0.81791253156689|0.853212531566896	0.0894692
Alpha 3	27	35	AIGHAGTCL			8	842.419	i20S	5	SYJLN180306-19|SYJLN180306-29|SYJLN180306-39	1|2	6.987963|6.99478|6.995288|6.998055|7.006558	97267|102597|120126|158609|172854	422.34095|422.342897|422.354487|843.741719|843.824745	Rep.1	Alpha 3AIGHAGTCL	842.667348|842.671242|842.694422|842.734443|842.817469	0.850977531566969|0.854871531566914|0.878051531566939|0.91807253156685|1.00109853156687	0.109801
Alpha 3	27	35	AIGHAGTCL			8	842.419	i20S	5	SYJLN180306-19|SYJLN180306-29|SYJLN180306-39	1|2	6.987963|6.99478|6.995288|6.998055|7.006558	97267|102597|120126|158609|172854	422.34095|422.342897|422.354487|843.741719|843.824745	Rep.2	Alpha 3AIGHAGTCL	842.667348|842.671242|842.694422|842.734443|842.817469	0.850977531566969|0.854871531566914|0.878051531566939|0.91807253156685|1.00109853156687	0.115603
Alpha 3	27	35	AIGHAGTCL			8	842.419	i20S	5	SYJLN180306-19|SYJLN180306-29|SYJLN180306-39	1|2	6.987963|6.99478|6.995288|6.998055|7.006558	97267|102597|120126|158609|172854	422.34095|422.342897|422.354487|843.741719|843.824745	Rep.3	Alpha 3AIGHAGTCL	842.667348|842.671242|842.694422|842.734443|842.817469	0.850977531566969|0.854871531566914|0.878051531566939|0.91807253156685|1.00109853156687	0.106372
Alpha 3	27	35	AIGHAGTCL			8	842.419	i20S	10	SYJLN180306-21|SYJLN180306-31|SYJLN180306-41	1|2	6.985914|6.991189|6.991321|6.994372|7.002381|7.008109	62299|93138|105199|109622|151774|168498	422.366038|422.380255|422.397672|843.861703|843.909559|843.94056	Rep.1	Alpha 3AIGHAGTCL	842.717524|842.745958|842.780792|842.854427|842.902283|842.933284	0.901153531566933|0.929587531566881|0.964421531566927|1.03805653156689|1.08591253156681|1.11691353156687	0.123275
Alpha 3	27	35	AIGHAGTCL			8	842.419	i20S	10	SYJLN180306-21|SYJLN180306-31|SYJLN180306-41	1|2	6.985914|6.991189|6.991321|6.994372|7.002381|7.008109	62299|93138|105199|109622|151774|168498	422.366038|422.380255|422.397672|843.861703|843.909559|843.94056	Rep.2	Alpha 3AIGHAGTCL	842.717524|842.745958|842.780792|842.854427|842.902283|842.933284	0.901153531566933|0.929587531566881|0.964421531566927|1.03805653156689|1.08591253156681|1.11691353156687	0.126328
Alpha 3	27	35	AIGHAGTCL			8	842.419	i20S	10	SYJLN180306-21|SYJLN180306-31|SYJLN180306-41	1|2	6.985914|6.991189|6.991321|6.994372|7.002381|7.008109	62299|93138|105199|109622|151774|168498	422.366038|422.380255|422.397672|843.861703|843.909559|843.94056	Rep.3	Alpha 3AIGHAGTCL	842.717524|842.745958|842.780792|842.854427|842.902283|842.933284	0.901153531566933|0.929587531566881|0.964421531566927|1.03805653156689|1.08591253156681|1.11691353156687	0.121241
Alpha 3	27	35	AIGHAGTCL			8	842.419	i20S	30	SYJLN180306-23|SYJLN180306-33	1|2	6.989246|6.989347|6.989896	76370|132037|151706	422.667482|422.692884|844.125432	Rep.1	Alpha 3AIGHAGTCL	843.118156|843.320412|843.371216	1.30178553156691|1.50404153156694|1.55484553156691	0.17954
Alpha 3	27	35	AIGHAGTCL			8	842.419	i20S	30	SYJLN180306-23|SYJLN180306-33	1|2	6.989246|6.989347|6.989896	76370|132037|151706	422.667482|422.692884|844.125432	Rep.2	Alpha 3AIGHAGTCL	843.118156|843.320412|843.371216	1.30178553156691|1.50404153156694|1.55484553156691	0.194356
Alpha 3	27	35	AIGHAGTCL			8	842.419	std20S + PA28ab	0	SYJLN180315-04|SYJLN180315-06	1	6.960797|6.967479	159516|164901	842.934403|842.978128	Rep.1	Alpha 3AIGHAGTCL	841.927127|841.970852	-0.0222253957867906|0.0214996042132043	0.00268745
Alpha 3	27	35	AIGHAGTCL			8	842.419	std20S + PA28ab	0	SYJLN180315-04|SYJLN180315-06	1	6.960797|6.967479	159516|164901	842.934403|842.978128	Rep.2	Alpha 3AIGHAGTCL	841.927127|841.970852	-0.0222253957867906|0.0214996042132043	-0.00277817
Alpha 3	27	35	AIGHAGTCL			8	842.419	std20S + PA28ab	0.5	SYJLN180315-18|SYJLN180315-28	1	6.957975|6.962172	149430|154157	843.682592|843.840821	Rep.1	Alpha 3AIGHAGTCL	842.675316|842.833545	0.725963604213234|0.88419260421324	0.0907455
Alpha 3	27	35	AIGHAGTCL			8	842.419	std20S + PA28ab	0.5	SYJLN180315-18|SYJLN180315-28	1	6.957975|6.962172	149430|154157	843.682592|843.840821	Rep.2	Alpha 3AIGHAGTCL	842.675316|842.833545	0.725963604213234|0.88419260421324	0.110524
Alpha 3	27	35	AIGHAGTCL			8	842.419	std20S + PA28ab	1	SYJLN180315-10|SYJLN180315-20|SYJLN180315-30	1	6.951593|6.959648|6.990063	131589|134120|159917	843.713839|843.73589|843.755376	Rep.1	Alpha 3AIGHAGTCL	842.706563|842.728614|842.7481	0.757210604213242|0.779261604213275|0.79874760421319	0.0946513
Alpha 3	27	35	AIGHAGTCL			8	842.419	std20S + PA28ab	1	SYJLN180315-10|SYJLN180315-20|SYJLN180315-30	1	6.951593|6.959648|6.990063	131589|134120|159917	843.713839|843.73589|843.755376	Rep.2	Alpha 3AIGHAGTCL	842.706563|842.728614|842.7481	0.757210604213242|0.779261604213275|0.79874760421319	0.0974077
Alpha 3	27	35	AIGHAGTCL			8	842.419	std20S + PA28ab	1	SYJLN180315-10|SYJLN180315-20|SYJLN180315-30	1	6.951593|6.959648|6.990063	131589|134120|159917	843.713839|843.73589|843.755376	Rep.3	Alpha 3AIGHAGTCL	842.706563|842.728614|842.7481	0.757210604213242|0.779261604213275|0.79874760421319	0.0998435
Alpha 3	27	35	AIGHAGTCL			8	842.419	std20S + PA28ab	5	SYJLN180315-12|SYJLN180315-22|SYJLN180315-32	1	6.9554|6.95626|6.967465	135901|149033|156002	844.205029|844.224271|844.282258	Rep.1	Alpha 3AIGHAGTCL	843.197753|843.216995|843.274982	1.2484006042132|1.26764260421328|1.32562960421319	0.158455
Alpha 3	27	35	AIGHAGTCL			8	842.419	std20S + PA28ab	5	SYJLN180315-12|SYJLN180315-22|SYJLN180315-32	1	6.9554|6.95626|6.967465	135901|149033|156002	844.205029|844.224271|844.282258	Rep.2	Alpha 3AIGHAGTCL	843.197753|843.216995|843.274982	1.2484006042132|1.26764260421328|1.32562960421319	0.15605
Alpha 3	27	35	AIGHAGTCL			8	842.419	std20S + PA28ab	5	SYJLN180315-12|SYJLN180315-22|SYJLN180315-32	1	6.9554|6.95626|6.967465	135901|149033|156002	844.205029|844.224271|844.282258	Rep.3	Alpha 3AIGHAGTCL	843.197753|843.216995|843.274982	1.2484006042132|1.26764260421328|1.32562960421319	0.165704
Alpha 3	27	35	AIGHAGTCL			8	842.419	std20S + PA28ab	10	SYJLN180315-14|SYJLN180315-24|SYJLN180315-34	1	6.95667|6.959732|6.972466	129806|138344|144970	844.31099|844.335572|844.372992	Rep.1	Alpha 3AIGHAGTCL	843.303714|843.328296|843.365716	1.35436160421318|1.37894360421319|1.41636360421319	0.172368
Alpha 3	27	35	AIGHAGTCL			8	842.419	std20S + PA28ab	10	SYJLN180315-14|SYJLN180315-24|SYJLN180315-34	1	6.95667|6.959732|6.972466	129806|138344|144970	844.31099|844.335572|844.372992	Rep.2	Alpha 3AIGHAGTCL	843.303714|843.328296|843.365716	1.35436160421318|1.37894360421319|1.41636360421319	0.177045
Alpha 3	27	35	AIGHAGTCL			8	842.419	std20S + PA28ab	10	SYJLN180315-14|SYJLN180315-24|SYJLN180315-34	1	6.95667|6.959732|6.972466	129806|138344|144970	844.31099|844.335572|844.372992	Rep.3	Alpha 3AIGHAGTCL	843.303714|843.328296|843.365716	1.35436160421318|1.37894360421319|1.41636360421319	0.169295
Alpha 3	27	35	AIGHAGTCL			8	842.419	std20S + PA28ab	30	SYJLN180315-16|SYJLN180315-26|SYJLN180315-36	1	6.954515|6.956705|6.963704	105829|126460|127978	844.441847|844.458995|844.546011	Rep.1	Alpha 3AIGHAGTCL	843.434571|843.451719|843.538735	1.48521860421329|1.50236660421319|1.58938260421326	0.187796
Alpha 3	27	35	AIGHAGTCL			8	842.419	std20S + PA28ab	30	SYJLN180315-16|SYJLN180315-26|SYJLN180315-36	1	6.954515|6.956705|6.963704	105829|126460|127978	844.441847|844.458995|844.546011	Rep.2	Alpha 3AIGHAGTCL	843.434571|843.451719|843.538735	1.48521860421329|1.50236660421319|1.58938260421326	0.198673
Alpha 3	27	35	AIGHAGTCL			8	842.419	std20S + PA28ab	30	SYJLN180315-16|SYJLN180315-26|SYJLN180315-36	1	6.954515|6.956705|6.963704	105829|126460|127978	844.441847|844.458995|844.546011	Rep.3	Alpha 3AIGHAGTCL	843.434571|843.451719|843.538735	1.48521860421329|1.50236660421319|1.58938260421326	0.185652
Alpha 3	27	35	AIGHAGTCL			8	842.419	std20S + PA28g	0	SYJLN180302-02|SYJLN180302-04|SYJLN180302-06	1	7.003522|7.004425|7.015227	1524519|2036153|2258183	842.794271|842.807226|842.807764	Rep.1	Alpha 3AIGHAGTCL	841.786995|841.79995|841.800488	-0.00856269758082817|0.00439230241920541|0.00493030241921133	0.000549038
Alpha 3	27	35	AIGHAGTCL			8	842.419	std20S + PA28g	0	SYJLN180302-02|SYJLN180302-04|SYJLN180302-06	1	7.003522|7.004425|7.015227	1524519|2036153|2258183	842.794271|842.807226|842.807764	Rep.2	Alpha 3AIGHAGTCL	841.786995|841.79995|841.800488	-0.00856269758082817|0.00439230241920541|0.00493030241921133	-0.00107034
Alpha 3	27	35	AIGHAGTCL			8	842.419	std20S + PA28g	0	SYJLN180302-02|SYJLN180302-04|SYJLN180302-06	1	7.003522|7.004425|7.015227	1524519|2036153|2258183	842.794271|842.807226|842.807764	Rep.3	Alpha 3AIGHAGTCL	841.786995|841.79995|841.800488	-0.00856269758082817|0.00439230241920541|0.00493030241921133	0.000616288
Alpha 3	27	35	AIGHAGTCL			8	842.419	std20S + PA28g	0.5	SYJLN180302-08|SYJLN180302-10|SYJLN180302-12	1	7.02042|7.023557|7.033793	640213|790616|885654	843.599135|843.657733|843.766822	Rep.1	Alpha 3AIGHAGTCL	842.591859|842.650457|842.759546	0.796301302419238|0.854899302419199|0.963988302419239	0.106862
Alpha 3	27	35	AIGHAGTCL			8	842.419	std20S + PA28g	0.5	SYJLN180302-08|SYJLN180302-10|SYJLN180302-12	1	7.02042|7.023557|7.033793	640213|790616|885654	843.599135|843.657733|843.766822	Rep.2	Alpha 3AIGHAGTCL	842.591859|842.650457|842.759546	0.796301302419238|0.854899302419199|0.963988302419239	0.0995377
Alpha 3	27	35	AIGHAGTCL			8	842.419	std20S + PA28g	0.5	SYJLN180302-08|SYJLN180302-10|SYJLN180302-12	1	7.02042|7.023557|7.033793	640213|790616|885654	843.599135|843.657733|843.766822	Rep.3	Alpha 3AIGHAGTCL	842.591859|842.650457|842.759546	0.796301302419238|0.854899302419199|0.963988302419239	0.120499
Alpha 3	27	35	AIGHAGTCL			8	842.419	std20S + PA28g	1	SYJLN180302-14|SYJLN180302-16|SYJLN180302-18	1	7.022192|7.024379|7.025137	680277|692292|733024	843.632185|843.648115|843.770829	Rep.1	Alpha 3AIGHAGTCL	842.624909|842.640839|842.763553	0.829351302419241|0.845281302419153|0.96799530241924	0.120999
Alpha 3	27	35	AIGHAGTCL			8	842.419	std20S + PA28g	1	SYJLN180302-14|SYJLN180302-16|SYJLN180302-18	1	7.022192|7.024379|7.025137	680277|692292|733024	843.632185|843.648115|843.770829	Rep.2	Alpha 3AIGHAGTCL	842.624909|842.640839|842.763553	0.829351302419241|0.845281302419153|0.96799530241924	0.103669
Alpha 3	27	35	AIGHAGTCL			8	842.419	std20S + PA28g	1	SYJLN180302-14|SYJLN180302-16|SYJLN180302-18	1	7.022192|7.024379|7.025137	680277|692292|733024	843.632185|843.648115|843.770829	Rep.3	Alpha 3AIGHAGTCL	842.624909|842.640839|842.763553	0.829351302419241|0.845281302419153|0.96799530241924	0.10566
Alpha 3	27	35	AIGHAGTCL			8	842.419	std20S + PA28g	5	SYJLN180302-20|SYJLN180302-25	1	7.02364|7.025149	648470|767298	843.920098|843.921289	Rep.1	Alpha 3AIGHAGTCL	842.912822|842.914013	1.11726430241924|1.11845530241919	0.139658
Alpha 3	27	35	AIGHAGTCL			8	842.419	std20S + PA28g	5	SYJLN180302-20|SYJLN180302-25	1	7.02364|7.025149	648470|767298	843.920098|843.921289	Rep.2	Alpha 3AIGHAGTCL	842.912822|842.914013	1.11726430241924|1.11845530241919	0.139807
Alpha 3	27	35	AIGHAGTCL			8	842.419	std20S + PA28g	10	SYJLN180302-27|SYJLN180302-29|SYJLN180302-31	1	6.988612|6.999592|7.002187	534568|670568|671013	843.981751|844.032967|844.105616	Rep.1	Alpha 3AIGHAGTCL	842.974475|843.025691|843.09834	1.17891730241922|1.23013330241918|1.30278230241925	0.153767
Alpha 3	27	35	AIGHAGTCL			8	842.419	std20S + PA28g	10	SYJLN180302-27|SYJLN180302-29|SYJLN180302-31	1	6.988612|6.999592|7.002187	534568|670568|671013	843.981751|844.032967|844.105616	Rep.2	Alpha 3AIGHAGTCL	842.974475|843.025691|843.09834	1.17891730241922|1.23013330241918|1.30278230241925	0.162848
Alpha 3	27	35	AIGHAGTCL			8	842.419	std20S + PA28g	10	SYJLN180302-27|SYJLN180302-29|SYJLN180302-31	1	6.988612|6.999592|7.002187	534568|670568|671013	843.981751|844.032967|844.105616	Rep.3	Alpha 3AIGHAGTCL	842.974475|843.025691|843.09834	1.17891730241922|1.23013330241918|1.30278230241925	0.147365
Alpha 3	27	35	AIGHAGTCL			8	842.419	std20S + PA28g	30	SYJLN180302-33|SYJLN180302-35|SYJLN180302-37	1	6.999762|7.000956|7.002018	360981|509995|522803	844.221928|844.263127|844.324984	Rep.1	Alpha 3AIGHAGTCL	843.214652|843.255851|843.317708	1.41909430241924|1.46029330241925|1.52215030241916	0.177387
Alpha 3	27	35	AIGHAGTCL			8	842.419	std20S + PA28g	30	SYJLN180302-33|SYJLN180302-35|SYJLN180302-37	1	6.999762|7.000956|7.002018	360981|509995|522803	844.221928|844.263127|844.324984	Rep.2	Alpha 3AIGHAGTCL	843.214652|843.255851|843.317708	1.41909430241924|1.46029330241925|1.52215030241916	0.182537
Alpha 3	27	35	AIGHAGTCL			8	842.419	std20S + PA28g	30	SYJLN180302-33|SYJLN180302-35|SYJLN180302-37	1	6.999762|7.000956|7.002018	360981|509995|522803	844.221928|844.263127|844.324984	Rep.3	Alpha 3AIGHAGTCL	843.214652|843.255851|843.317708	1.41909430241924|1.46029330241925|1.52215030241916	0.190269
Alpha 3	27	35	AIGHAGTCL			8	842.419	std20S	0	SYJLN180228-02|SYJLN180228-04|SYJLN180228-06|SYJLN180228-08	1|2	6.985275|6.988587|6.988927|6.990637|6.991145|6.993802|6.99488|6.995119	2102253|2159087|2174468|2323334|3423479|3730435|4050220|4190501	421.934311|421.939527|421.942447|421.953062|842.846861|842.851478|842.851507|842.891979	Rep.1	Alpha 3AIGHAGTCL	841.839585|841.844202|841.844231|841.85407|841.864502|841.870342|841.884703|841.891572	-0.0203680957548613|-0.0157510957548084|-0.0157220957548816|-0.00588309575482526|0.00454890424521182|0.0103889042452465|0.0247499042451409|0.0316189042451924	0.00338707
Alpha 3	27	35	AIGHAGTCL			8	842.419	std20S	0	SYJLN180228-02|SYJLN180228-04|SYJLN180228-06|SYJLN180228-08	1|2	6.985275|6.988587|6.988927|6.990637|6.991145|6.993802|6.99488|6.995119	2102253|2159087|2174468|2323334|3423479|3730435|4050220|4190501	421.934311|421.939527|421.942447|421.953062|842.846861|842.851478|842.851507|842.891979	Rep.2	Alpha 3AIGHAGTCL	841.839585|841.844202|841.844231|841.85407|841.864502|841.870342|841.884703|841.891572	-0.0203680957548613|-0.0157510957548084|-0.0157220957548816|-0.00588309575482526|0.00454890424521182|0.0103889042452465|0.0247499042451409|0.0316189042451924	-0.0010439
Alpha 3	27	35	AIGHAGTCL			8	842.419	std20S	0	SYJLN180228-02|SYJLN180228-04|SYJLN180228-06|SYJLN180228-08	1|2	6.985275|6.988587|6.988927|6.990637|6.991145|6.993802|6.99488|6.995119	2102253|2159087|2174468|2323334|3423479|3730435|4050220|4190501	421.934311|421.939527|421.942447|421.953062|842.846861|842.851478|842.851507|842.891979	Rep.3	Alpha 3AIGHAGTCL	841.839585|841.844202|841.844231|841.85407|841.864502|841.870342|841.884703|841.891572	-0.0203680957548613|-0.0157510957548084|-0.0157220957548816|-0.00588309575482526|0.00454890424521182|0.0103889042452465|0.0247499042451409|0.0316189042451924	-0.00151439
Alpha 3	27	35	AIGHAGTCL			8	842.419	std20S	0	SYJLN180228-02|SYJLN180228-04|SYJLN180228-06|SYJLN180228-08	1|2	6.985275|6.988587|6.988927|6.990637|6.991145|6.993802|6.99488|6.995119	2102253|2159087|2174468|2323334|3423479|3730435|4050220|4190501	421.934311|421.939527|421.942447|421.953062|842.846861|842.851478|842.851507|842.891979	Rep.4	Alpha 3AIGHAGTCL	841.839585|841.844202|841.844231|841.85407|841.864502|841.870342|841.884703|841.891572	-0.0203680957548613|-0.0157510957548084|-0.0157220957548816|-0.00588309575482526|0.00454890424521182|0.0103889042452465|0.0247499042451409|0.0316189042451924	-0.00108333
Alpha 3	27	35	AIGHAGTCL			8	842.419	std20S	0.5	SYJLN180228-10|SYJLN180228-12|SYJLN180228-14	1|2	6.991156|6.991352|6.994384|6.994701|7.001342|7.003943	1656034|1734168|1751009|2793594|2864941|2882307	422.253897|422.255946|422.26364|843.566109|843.590842|843.609334	Rep.1	Alpha 3AIGHAGTCL	842.493242|842.49734|842.512728|842.558833|842.583566|842.602058	0.633288904245205|0.637386904245204|0.652774904245234|0.698879904245132|0.723612904245101|0.742104904245139	0.0885432
Alpha 3	27	35	AIGHAGTCL			8	842.419	std20S	0.5	SYJLN180228-10|SYJLN180228-12|SYJLN180228-14	1|2	6.991156|6.991352|6.994384|6.994701|7.001342|7.003943	1656034|1734168|1751009|2793594|2864941|2882307	422.253897|422.255946|422.26364|843.566109|843.590842|843.609334	Rep.2	Alpha 3AIGHAGTCL	842.493242|842.49734|842.512728|842.558833|842.583566|842.602058	0.633288904245205|0.637386904245204|0.652774904245234|0.698879904245132|0.723612904245101|0.742104904245139	0.0862496
Alpha 3	27	35	AIGHAGTCL			8	842.419	std20S	0.5	SYJLN180228-10|SYJLN180228-12|SYJLN180228-14	1|2	6.991156|6.991352|6.994384|6.994701|7.001342|7.003943	1656034|1734168|1751009|2793594|2864941|2882307	422.253897|422.255946|422.26364|843.566109|843.590842|843.609334	Rep.3	Alpha 3AIGHAGTCL	842.493242|842.49734|842.512728|842.558833|842.583566|842.602058	0.633288904245205|0.637386904245204|0.652774904245234|0.698879904245132|0.723612904245101|0.742104904245139	0.0844616
Alpha 3	27	35	AIGHAGTCL			8	842.419	std20S	1	SYJLN180228-16|SYJLN180228-18|SYJLN180228-20	1|2	6.994781|6.996196|6.997241|7.000515|7.003145|7.005322	1483762|1599975|1739829|2108583|2355553|2581539	422.270694|422.271027|422.282984|843.616847|843.658884|843.669066	Rep.1	Alpha 3AIGHAGTCL	842.526836|842.527502|842.551416|842.609571|842.651608|842.66179	0.666882904245199|0.667548904245223|0.691462904245213|0.749617904245156|0.791654904245092|0.801836904245192	0.0945311
Alpha 3	27	35	AIGHAGTCL			8	842.419	std20S	1	SYJLN180228-16|SYJLN180228-18|SYJLN180228-20	1|2	6.994781|6.996196|6.997241|7.000515|7.003145|7.005322	1483762|1599975|1739829|2108583|2355553|2581539	422.270694|422.271027|422.282984|843.616847|843.658884|843.669066	Rep.2	Alpha 3AIGHAGTCL	842.526836|842.527502|842.551416|842.609571|842.651608|842.66179	0.666882904245199|0.667548904245223|0.691462904245213|0.749617904245156|0.791654904245092|0.801836904245192	0.0895385
Alpha 3	27	35	AIGHAGTCL			8	842.419	std20S	1	SYJLN180228-16|SYJLN180228-18|SYJLN180228-20	1|2	6.994781|6.996196|6.997241|7.000515|7.003145|7.005322	1483762|1599975|1739829|2108583|2355553|2581539	422.270694|422.271027|422.282984|843.616847|843.658884|843.669066	Rep.3	Alpha 3AIGHAGTCL	842.526836|842.527502|842.551416|842.609571|842.651608|842.66179	0.666882904245199|0.667548904245223|0.691462904245213|0.749617904245156|0.791654904245092|0.801836904245192	0.0926819
Alpha 3	27	35	AIGHAGTCL			8	842.419	std20S	5	SYJLN180228-22|SYJLN180228-24|SYJLN180228-26	1|2	7.000347|7.004169|7.010578|7.011161|7.013542|7.014248	1446805|1516058|1564039|1936766|2082723|2255870	422.337439|422.337451|422.341377|843.806381|843.817045|843.827464	Rep.1	Alpha 3AIGHAGTCL	842.660326|842.66035|842.668202|842.799105|842.809769|842.820188	0.800372904245251|0.80039690424519|0.808248904245261|0.939151904245136|0.949815904245156|0.960234904245112	0.11108
Alpha 3	27	35	AIGHAGTCL			8	842.419	std20S	5	SYJLN180228-22|SYJLN180228-24|SYJLN180228-26	1|2	7.000347|7.004169|7.010578|7.011161|7.013542|7.014248	1446805|1516058|1564039|1936766|2082723|2255870	422.337439|422.337451|422.341377|843.806381|843.817045|843.827464	Rep.2	Alpha 3AIGHAGTCL	842.660326|842.66035|842.668202|842.799105|842.809769|842.820188	0.800372904245251|0.80039690424519|0.808248904245261|0.939151904245136|0.949815904245156|0.960234904245112	0.111611
Alpha 3	27	35	AIGHAGTCL			8	842.419	std20S	5	SYJLN180228-22|SYJLN180228-24|SYJLN180228-26	1|2	7.000347|7.004169|7.010578|7.011161|7.013542|7.014248	1446805|1516058|1564039|1936766|2082723|2255870	422.337439|422.337451|422.341377|843.806381|843.817045|843.827464	Rep.3	Alpha 3AIGHAGTCL	842.660326|842.66035|842.668202|842.799105|842.809769|842.820188	0.800372904245251|0.80039690424519|0.808248904245261|0.939151904245136|0.949815904245156|0.960234904245112	0.110397
Alpha 3	27	35	AIGHAGTCL			8	842.419	std20S	10	SYJLN180228-28|SYJLN180302-39|SYJLN180302-41	1|2	6.977014|6.977722|6.987148|6.994129|7.013318|7.017327	794270|848978|975489|1012886|1310714|1599297	422.381187|422.385117|422.404772|843.85218|843.955578|843.972367	Rep.1	Alpha 3AIGHAGTCL	842.747822|842.755682|842.794992|842.844904|842.948302|842.965091	0.887868904245238|0.895728904245175|0.935038904245175|0.984950904245125|1.08834890424509|1.10513790424511	0.124756
Alpha 3	27	35	AIGHAGTCL			8	842.419	std20S	10	SYJLN180228-28|SYJLN180302-39|SYJLN180302-41	1|2	6.977014|6.977722|6.987148|6.994129|7.013318|7.017327	794270|848978|975489|1012886|1310714|1599297	422.381187|422.385117|422.404772|843.85218|843.955578|843.972367	Rep.2	Alpha 3AIGHAGTCL	842.747822|842.755682|842.794992|842.844904|842.948302|842.965091	0.887868904245238|0.895728904245175|0.935038904245175|0.984950904245125|1.08834890424509|1.10513790424511	0.118033
Alpha 3	27	35	AIGHAGTCL			8	842.419	std20S	10	SYJLN180228-28|SYJLN180302-39|SYJLN180302-41	1|2	6.977014|6.977722|6.987148|6.994129|7.013318|7.017327	794270|848978|975489|1012886|1310714|1599297	422.381187|422.385117|422.404772|843.85218|843.955578|843.972367	Rep.3	Alpha 3AIGHAGTCL	842.747822|842.755682|842.794992|842.844904|842.948302|842.965091	0.887868904245238|0.895728904245175|0.935038904245175|0.984950904245125|1.08834890424509|1.10513790424511	0.1286
Alpha 3	27	35	AIGHAGTCL			8	842.419	std20S	30	SYJLN180302-43|SYJLN180302-45|SYJLN180302-47	1|2	6.984988|6.985592|6.986941|6.991241|6.992866|6.99404	611304|651279|710342|743567|794484|874855	422.468753|422.479826|422.482321|844.173292|844.188267|844.207053	Rep.1	Alpha 3AIGHAGTCL	842.922954|842.9451|842.95009|843.166016|843.180991|843.199777	1.0630009042452|1.08514690424522|1.09013690424524|1.3060629042451|1.32103790424515|1.33982390424512	0.150676
Alpha 3	27	35	AIGHAGTCL			8	842.419	std20S	30	SYJLN180302-43|SYJLN180302-45|SYJLN180302-47	1|2	6.984988|6.985592|6.986941|6.991241|6.992866|6.99404	611304|651279|710342|743567|794484|874855	422.468753|422.479826|422.482321|844.173292|844.188267|844.207053	Rep.2	Alpha 3AIGHAGTCL	842.922954|842.9451|842.95009|843.166016|843.180991|843.199777	1.0630009042452|1.08514690424522|1.09013690424524|1.3060629042451|1.32103790424515|1.33982390424512	0.150818
Alpha 3	27	35	AIGHAGTCL			8	842.419	std20S	30	SYJLN180302-43|SYJLN180302-45|SYJLN180302-47	1|2	6.984988|6.985592|6.986941|6.991241|6.992866|6.99404	611304|651279|710342|743567|794484|874855	422.468753|422.479826|422.482321|844.173292|844.188267|844.207053	Rep.3	Alpha 3AIGHAGTCL	842.922954|842.9451|842.95009|843.166016|843.180991|843.199777	1.0630009042452|1.08514690424522|1.09013690424524|1.3060629042451|1.32103790424515|1.33982390424512	0.153396
Alpha 3	193	202	AIKVLNKTMD			9	1132.64	i20S + PA28ab	0	SYJLN180316-02|SYJLN180316-04|SYJLN180316-06	1|2	6.650025|6.67234|6.675992|6.683192|6.703991	8004|15312|313571|425018|569968	567.116405|567.11682|567.122176|1132.937429|1133.028141	Rep.1	Alpha 3AIKVLNKTMD	1131.930153|1132.020865|1132.218258|1132.219088|1132.2298	-0.289239012439566|-0.198527012439627|-0.00113401243970657|-0.000304012439755752|0.0104079875602565	-0.000832845
Alpha 3	193	202	AIKVLNKTMD			9	1132.64	i20S + PA28ab	0	SYJLN180316-02|SYJLN180316-04|SYJLN180316-06	1|2	6.650025|6.67234|6.675992|6.683192|6.703991	8004|15312|313571|425018|569968	567.116405|567.11682|567.122176|1132.937429|1133.028141	Rep.2	Alpha 3AIKVLNKTMD	1131.930153|1132.020865|1132.218258|1132.219088|1132.2298	-0.289239012439566|-0.198527012439627|-0.00113401243970657|-0.000304012439755752|0.0104079875602565	-0.000888682
Alpha 3	193	202	AIKVLNKTMD			9	1132.64	i20S + PA28ab	0	SYJLN180316-02|SYJLN180316-04|SYJLN180316-06	1|2	6.650025|6.67234|6.675992|6.683192|6.703991	8004|15312|313571|425018|569968	567.116405|567.11682|567.122176|1132.937429|1133.028141	Rep.3	Alpha 3AIKVLNKTMD	1131.930153|1132.020865|1132.218258|1132.219088|1132.2298	-0.289239012439566|-0.198527012439627|-0.00113401243970657|-0.000304012439755752|0.0104079875602565	0.00115644
Alpha 3	193	202	AIKVLNKTMD			9	1132.64	i20S + PA28ab	0.5	SYJLN180316-08|SYJLN180316-18|SYJLN180316-28	1|2	6.711068|6.713363|6.719011|6.737602|6.743438|6.74694	10121|15973|16094|347127|512030|587139	567.495504|567.558105|567.563263|1133.607607|1133.659954|1134.268436	Rep.1	Alpha 3AIKVLNKTMD	1132.600331|1132.652678|1132.976456|1133.101658|1133.111974|1133.26116	0.380938987560285|0.433285987560339|0.757063987560286|0.882265987560231|0.892581987560334|1.04176798756043	0.0965093
Alpha 3	193	202	AIKVLNKTMD			9	1132.64	i20S + PA28ab	0.5	SYJLN180316-08|SYJLN180316-18|SYJLN180316-28	1|2	6.711068|6.713363|6.719011|6.737602|6.743438|6.74694	10121|15973|16094|347127|512030|587139	567.495504|567.558105|567.563263|1133.607607|1133.659954|1134.268436	Rep.2	Alpha 3AIKVLNKTMD	1132.600331|1132.652678|1132.976456|1133.101658|1133.111974|1133.26116	0.380938987560285|0.433285987560339|0.757063987560286|0.882265987560231|0.892581987560334|1.04176798756043	0.084956
Alpha 3	193	202	AIKVLNKTMD			9	1132.64	i20S + PA28ab	0.5	SYJLN180316-08|SYJLN180316-18|SYJLN180316-28	1|2	6.711068|6.713363|6.719011|6.737602|6.743438|6.74694	10121|15973|16094|347127|512030|587139	567.495504|567.558105|567.563263|1133.607607|1133.659954|1134.268436	Rep.3	Alpha 3AIKVLNKTMD	1132.600331|1132.652678|1132.976456|1133.101658|1133.111974|1133.26116	0.380938987560285|0.433285987560339|0.757063987560286|0.882265987560231|0.892581987560334|1.04176798756043	0.0975652
Alpha 3	193	202	AIKVLNKTMD			9	1132.64	i20S + PA28ab	1	SYJLN180316-10|SYJLN180316-20|SYJLN180316-30	1|2	6.714981|6.721613|6.723234|6.740953|6.743667|6.749461	11358|14156|16012|307526|469680|548901	567.523902|567.524469|567.554992|1133.603292|1133.67863|1134.127439	Rep.1	Alpha 3AIKVLNKTMD	1132.596016|1132.671354|1133.033252|1133.034386|1133.095432|1133.120163	0.376623987560379|0.45196198756048|0.813859987560363|0.814993987560229|0.876039987560262|0.900770987560463	0.0957649
Alpha 3	193	202	AIKVLNKTMD			9	1132.64	i20S + PA28ab	1	SYJLN180316-10|SYJLN180316-20|SYJLN180316-30	1|2	6.714981|6.721613|6.723234|6.740953|6.743667|6.749461	11358|14156|16012|307526|469680|548901	567.523902|567.524469|567.554992|1133.603292|1133.67863|1134.127439	Rep.2	Alpha 3AIKVLNKTMD	1132.596016|1132.671354|1133.033252|1133.034386|1133.095432|1133.120163	0.376623987560379|0.45196198756048|0.813859987560363|0.814993987560229|0.876039987560262|0.900770987560463	0.0892524
Alpha 3	193	202	AIKVLNKTMD			9	1132.64	i20S + PA28ab	1	SYJLN180316-10|SYJLN180316-20|SYJLN180316-30	1|2	6.714981|6.721613|6.723234|6.740953|6.743667|6.749461	11358|14156|16012|307526|469680|548901	567.523902|567.524469|567.554992|1133.603292|1133.67863|1134.127439	Rep.3	Alpha 3AIKVLNKTMD	1132.596016|1132.671354|1133.033252|1133.034386|1133.095432|1133.120163	0.376623987560379|0.45196198756048|0.813859987560363|0.814993987560229|0.876039987560262|0.900770987560463	0.0908944
Alpha 3	193	202	AIKVLNKTMD			9	1132.64	i20S + PA28ab	5	SYJLN180316-12|SYJLN180316-22|SYJLN180316-32	1|2	6.711684|6.720562|6.730148|6.741574|6.741764|6.756033	8343|13986|16146|264129|338438|474487	567.563644|567.567655|567.583444|1133.769551|1133.971924|1133.999345	Rep.1	Alpha 3AIKVLNKTMD	1132.762275|1132.964648|1132.992069|1133.112736|1133.120758|1133.152336	0.542882987560461|0.745255987560313|0.772676987560317|0.893343987560229|0.901365987560212|0.932943987560293	0.098719
Alpha 3	193	202	AIKVLNKTMD			9	1132.64	i20S + PA28ab	5	SYJLN180316-12|SYJLN180316-22|SYJLN180316-32	1|2	6.711684|6.720562|6.730148|6.741574|6.741764|6.756033	8343|13986|16146|264129|338438|474487	567.563644|567.567655|567.583444|1133.769551|1133.971924|1133.999345	Rep.2	Alpha 3AIKVLNKTMD	1132.762275|1132.964648|1132.992069|1133.112736|1133.120758|1133.152336	0.542882987560461|0.745255987560313|0.772676987560317|0.893343987560229|0.901365987560212|0.932943987560293	0.102954
Alpha 3	193	202	AIKVLNKTMD			9	1132.64	i20S + PA28ab	5	SYJLN180316-12|SYJLN180316-22|SYJLN180316-32	1|2	6.711684|6.720562|6.730148|6.741574|6.741764|6.756033	8343|13986|16146|264129|338438|474487	567.563644|567.567655|567.583444|1133.769551|1133.971924|1133.999345	Rep.3	Alpha 3AIKVLNKTMD	1132.762275|1132.964648|1132.992069|1133.112736|1133.120758|1133.152336	0.542882987560461|0.745255987560313|0.772676987560317|0.893343987560229|0.901365987560212|0.932943987560293	0.0989322
Alpha 3	193	202	AIKVLNKTMD			9	1132.64	i20S + PA28ab	10	SYJLN180316-14|SYJLN180316-24|SYJLN180316-34	1|2	6.717642|6.719932|6.737959|6.740769|6.74632	5360|13303|130251|248119|473650	567.622517|567.633398|567.68209|1133.93186|1134.135173	Rep.1	Alpha 3AIKVLNKTMD	1132.924584|1133.127897|1133.230482|1133.252244|1133.349628	0.705191987560283|0.908504987560264|1.01108998756035|1.03285198756043|1.13023598756035	0.111415
Alpha 3	193	202	AIKVLNKTMD			9	1132.64	i20S + PA28ab	10	SYJLN180316-14|SYJLN180316-24|SYJLN180316-34	1|2	6.717642|6.719932|6.737959|6.740769|6.74632	5360|13303|130251|248119|473650	567.622517|567.633398|567.68209|1133.93186|1134.135173	Rep.2	Alpha 3AIKVLNKTMD	1132.924584|1133.127897|1133.230482|1133.252244|1133.349628	0.705191987560283|0.908504987560264|1.01108998756035|1.03285198756043|1.13023598756035	0.125061
Alpha 3	193	202	AIKVLNKTMD			9	1132.64	i20S + PA28ab	10	SYJLN180316-14|SYJLN180316-24|SYJLN180316-34	1|2	6.717642|6.719932|6.737959|6.740769|6.74632	5360|13303|130251|248119|473650	567.622517|567.633398|567.68209|1133.93186|1134.135173	Rep.3	Alpha 3AIKVLNKTMD	1132.924584|1133.127897|1133.230482|1133.252244|1133.349628	0.705191987560283|0.908504987560264|1.01108998756035|1.03285198756043|1.13023598756035	0.114761
Alpha 3	193	202	AIKVLNKTMD			9	1132.64	i20S + PA28ab	30	SYJLN180316-16|SYJLN180316-26	1|2	6.720641|6.73748|6.742887	6934|276764|363584	567.838839|567.898892|1133.633945	Rep.1	Alpha 3AIKVLNKTMD	1132.626669|1133.663126|1133.783232	0.407276987560408|1.44373398756034|1.56383998756041	0.15826
Alpha 3	193	202	AIKVLNKTMD			9	1132.64	i20S + PA28ab	30	SYJLN180316-16|SYJLN180316-26	1|2	6.720641|6.73748|6.742887	6934|276764|363584	567.838839|567.898892|1133.633945	Rep.2	Alpha 3AIKVLNKTMD	1132.626669|1133.663126|1133.783232	0.407276987560408|1.44373398756034|1.56383998756041	0.17376
Alpha 3	193	202	AIKVLNKTMD			9	1132.64	i20S + PA28g	0	SYJLN180305-03|SYJLN180305-05|SYJLN180305-07	1|2	6.714479|6.714892|6.725931|6.72752|6.730208|6.74249	27396|45150|49497|361755|533752|537183	567.124699|567.126372|567.151527|1133.17411|1133.176382|1133.17735	Rep.1	Alpha 3AIKVLNKTMD	1132.166834|1132.169106|1132.170074|1132.234846|1132.238192|1132.288502	-0.0821571155572656|-0.0798851155570901|-0.0789171155572603|-0.0141451155573122|-0.0107991155573472|0.0395108844427341	0.00327085
Alpha 3	193	202	AIKVLNKTMD			9	1132.64	i20S + PA28g	0	SYJLN180305-03|SYJLN180305-05|SYJLN180305-07	1|2	6.714479|6.714892|6.725931|6.72752|6.730208|6.74249	27396|45150|49497|361755|533752|537183	567.124699|567.126372|567.151527|1133.17411|1133.176382|1133.17735	Rep.2	Alpha 3AIKVLNKTMD	1132.166834|1132.169106|1132.170074|1132.234846|1132.238192|1132.288502	-0.0821571155572656|-0.0798851155570901|-0.0789171155572603|-0.0141451155573122|-0.0107991155573472|0.0395108844427341	-0.00213298
Alpha 3	193	202	AIKVLNKTMD			9	1132.64	i20S + PA28g	0	SYJLN180305-03|SYJLN180305-05|SYJLN180305-07	1|2	6.714479|6.714892|6.725931|6.72752|6.730208|6.74249	27396|45150|49497|361755|533752|537183	567.124699|567.126372|567.151527|1133.17411|1133.176382|1133.17735	Rep.3	Alpha 3AIKVLNKTMD	1132.166834|1132.169106|1132.170074|1132.234846|1132.238192|1132.288502	-0.0821571155572656|-0.0798851155570901|-0.0789171155572603|-0.0141451155573122|-0.0107991155573472|0.0395108844427341	-0.00175808
Alpha 3	193	202	AIKVLNKTMD			9	1132.64	i20S + PA28g	0.5	SYJLN180305-09|SYJLN180305-11|SYJLN180305-13	1|2	6.704071|6.708893|6.710225|6.712204|6.719349|6.721231	12008|12218|14282|237160|246992|259587	567.492513|567.493443|567.496541|1133.650563|1133.659691|1133.695679	Rep.1	Alpha 3AIKVLNKTMD	1132.643287|1132.652415|1132.688403|1132.970474|1132.972334|1132.97853	0.394295884442727|0.403423884442873|0.439411884442734|0.721482884442821|0.723342884442673|0.729538884442718	0.078499
Alpha 3	193	202	AIKVLNKTMD			9	1132.64	i20S + PA28g	0.5	SYJLN180305-09|SYJLN180305-11|SYJLN180305-13	1|2	6.704071|6.708893|6.710225|6.712204|6.719349|6.721231	12008|12218|14282|237160|246992|259587	567.492513|567.493443|567.496541|1133.650563|1133.659691|1133.695679	Rep.2	Alpha 3AIKVLNKTMD	1132.643287|1132.652415|1132.688403|1132.970474|1132.972334|1132.97853	0.394295884442727|0.403423884442873|0.439411884442734|0.721482884442821|0.723342884442673|0.729538884442718	0.0788511
Alpha 3	193	202	AIKVLNKTMD			9	1132.64	i20S + PA28g	0.5	SYJLN180305-09|SYJLN180305-11|SYJLN180305-13	1|2	6.704071|6.708893|6.710225|6.712204|6.719349|6.721231	12008|12218|14282|237160|246992|259587	567.492513|567.493443|567.496541|1133.650563|1133.659691|1133.695679	Rep.3	Alpha 3AIKVLNKTMD	1132.643287|1132.652415|1132.688403|1132.970474|1132.972334|1132.97853	0.394295884442727|0.403423884442873|0.439411884442734|0.721482884442821|0.723342884442673|0.729538884442718	0.0791174
Alpha 3	193	202	AIKVLNKTMD			9	1132.64	i20S + PA28g	1	SYJLN180305-15|SYJLN180305-17|SYJLN180305-19	1|2	6.699078|6.702823|6.713445|6.713521|6.714734|6.71558	10780|11101|13357|205393|210351|232220	567.481988|567.4945|567.496083|1133.553039|1133.631048|1133.695072	Rep.1	Alpha 3AIKVLNKTMD	1132.545763|1132.623772|1132.687796|1132.949424|1132.974448|1132.977614	0.296771884442705|0.374780884442771|0.438804884442789|0.700432884442762|0.725456884442792|0.728622884442757	0.0783483
Alpha 3	193	202	AIKVLNKTMD			9	1132.64	i20S + PA28g	1	SYJLN180305-15|SYJLN180305-17|SYJLN180305-19	1|2	6.699078|6.702823|6.713445|6.713521|6.714734|6.71558	10780|11101|13357|205393|210351|232220	567.481988|567.4945|567.496083|1133.553039|1133.631048|1133.695072	Rep.2	Alpha 3AIKVLNKTMD	1132.545763|1132.623772|1132.687796|1132.949424|1132.974448|1132.977614	0.296771884442705|0.374780884442771|0.438804884442789|0.700432884442762|0.725456884442792|0.728622884442757	0.0760121
Alpha 3	193	202	AIKVLNKTMD			9	1132.64	i20S + PA28g	1	SYJLN180305-15|SYJLN180305-17|SYJLN180305-19	1|2	6.699078|6.702823|6.713445|6.713521|6.714734|6.71558	10780|11101|13357|205393|210351|232220	567.481988|567.4945|567.496083|1133.553039|1133.631048|1133.695072	Rep.3	Alpha 3AIKVLNKTMD	1132.545763|1132.623772|1132.687796|1132.949424|1132.974448|1132.977614	0.296771884442705|0.374780884442771|0.438804884442789|0.700432884442762|0.725456884442792|0.728622884442757	0.079018
Alpha 3	193	202	AIKVLNKTMD			9	1132.64	i20S + PA28g	5	SYJLN180305-21|SYJLN180305-23|SYJLN180305-25	1|2	6.698298|6.703304|6.704444|6.704967|6.713472|6.71393	6270|6575|10148|180211|181607|192711	567.532909|567.53513|567.548724|1133.706675|1134.077303|1134.10162	Rep.1	Alpha 3AIKVLNKTMD	1132.699399|1133.051266|1133.055708|1133.070027|1133.082896|1133.094344	0.450407884442711|0.802274884442795|0.806716884442721|0.821035884442836|0.833904884442745|0.845352884442718	0.0875247
Alpha 3	193	202	AIKVLNKTMD			9	1132.64	i20S + PA28g	5	SYJLN180305-21|SYJLN180305-23|SYJLN180305-25	1|2	6.698298|6.703304|6.704444|6.704967|6.713472|6.71393	6270|6575|10148|180211|181607|192711	567.532909|567.53513|567.548724|1133.706675|1134.077303|1134.10162	Rep.2	Alpha 3AIKVLNKTMD	1132.699399|1133.051266|1133.055708|1133.070027|1133.082896|1133.094344	0.450407884442711|0.802274884442795|0.806716884442721|0.821035884442836|0.833904884442745|0.845352884442718	0.0893014
Alpha 3	193	202	AIKVLNKTMD			9	1132.64	i20S + PA28g	5	SYJLN180305-21|SYJLN180305-23|SYJLN180305-25	1|2	6.698298|6.703304|6.704444|6.704967|6.713472|6.71393	6270|6575|10148|180211|181607|192711	567.532909|567.53513|567.548724|1133.706675|1134.077303|1134.10162	Rep.3	Alpha 3AIKVLNKTMD	1132.699399|1133.051266|1133.055708|1133.070027|1133.082896|1133.094344	0.450407884442711|0.802274884442795|0.806716884442721|0.821035884442836|0.833904884442745|0.845352884442718	0.0926089
Alpha 3	193	202	AIKVLNKTMD			9	1132.64	i20S + PA28g	10	SYJLN180305-27|SYJLN180305-29|SYJLN180305-31	1|2	6.700113|6.70858|6.709263|6.714499	4862|84024|138150|153544	567.564599|567.593903|567.623472|1134.158591	Rep.1	Alpha 3AIKVLNKTMD	1133.114646|1133.151315|1133.173254|1133.232392	0.865654884442847|0.902323884442694|0.924262884442669|0.983400884442744	0.102621
Alpha 3	193	202	AIKVLNKTMD			9	1132.64	i20S + PA28g	10	SYJLN180305-27|SYJLN180305-29|SYJLN180305-31	1|2	6.700113|6.70858|6.709263|6.714499	4862|84024|138150|153544	567.564599|567.593903|567.623472|1134.158591	Rep.2	Alpha 3AIKVLNKTMD	1133.114646|1133.151315|1133.173254|1133.232392	0.865654884442847|0.902323884442694|0.924262884442669|0.983400884442744	0.109267
Alpha 3	193	202	AIKVLNKTMD			9	1132.64	i20S + PA28g	10	SYJLN180305-27|SYJLN180305-29|SYJLN180305-31	1|2	6.700113|6.70858|6.709263|6.714499	4862|84024|138150|153544	567.564599|567.593903|567.623472|1134.158591	Rep.3	Alpha 3AIKVLNKTMD	1133.114646|1133.151315|1133.173254|1133.232392	0.865654884442847|0.902323884442694|0.924262884442669|0.983400884442744	0.0961839
Alpha 3	193	202	AIKVLNKTMD			9	1132.64	i20S + PA28g	30	SYJLN180306-03|SYJLN180306-05|SYJLN180306-07	2	6.723897|6.732617|6.737154	79549|114252|165529	567.804254|567.806332|567.863114	Rep.1	Alpha 3AIKVLNKTMD	1133.593956|1133.598112|1133.711676	1.34496488444279|1.34912088444275|1.46268488444275	0.149902
Alpha 3	193	202	AIKVLNKTMD			9	1132.64	i20S + PA28g	30	SYJLN180306-03|SYJLN180306-05|SYJLN180306-07	2	6.723897|6.732617|6.737154	79549|114252|165529	567.804254|567.806332|567.863114	Rep.2	Alpha 3AIKVLNKTMD	1133.593956|1133.598112|1133.711676	1.34496488444279|1.34912088444275|1.46268488444275	0.149441
Alpha 3	193	202	AIKVLNKTMD			9	1132.64	i20S + PA28g	30	SYJLN180306-03|SYJLN180306-05|SYJLN180306-07	2	6.723897|6.732617|6.737154	79549|114252|165529	567.804254|567.806332|567.863114	Rep.3	Alpha 3AIKVLNKTMD	1133.593956|1133.598112|1133.711676	1.34496488444279|1.34912088444275|1.46268488444275	0.162521
Alpha 3	193	202	AIKVLNKTMD			9	1132.64	i20S	0	SYJLN180306-09|SYJLN180306-11|SYJLN180306-13	1|2	6.710098|6.712387|6.714924|6.722841|6.724078|6.724672	40855|41659|43414|491072|507638|516874	567.102797|567.109024|567.118489|1133.170614|1133.203511|1133.208733	Rep.1	Alpha 3AIKVLNKTMD	1132.163338|1132.191042|1132.196235|1132.201457|1132.203496|1132.222426	-0.0407935297969289|-0.0130895297968436|-0.00789652979688071|-0.00267452979687732|-0.000635529796909395|0.0182944702030454	-8.80152e-05
Alpha 3	193	202	AIKVLNKTMD			9	1132.64	i20S	0	SYJLN180306-09|SYJLN180306-11|SYJLN180306-13	1|2	6.710098|6.712387|6.714924|6.722841|6.724078|6.724672	40855|41659|43414|491072|507638|516874	567.102797|567.109024|567.118489|1133.170614|1133.203511|1133.208733	Rep.2	Alpha 3AIKVLNKTMD	1132.163338|1132.191042|1132.196235|1132.201457|1132.203496|1132.222426	-0.0407935297969289|-0.0130895297968436|-0.00789652979688071|-0.00267452979687732|-0.000635529796909395|0.0182944702030454	0.00181201
Alpha 3	193	202	AIKVLNKTMD			9	1132.64	i20S	0	SYJLN180306-09|SYJLN180306-11|SYJLN180306-13	1|2	6.710098|6.712387|6.714924|6.722841|6.724078|6.724672	40855|41659|43414|491072|507638|516874	567.102797|567.109024|567.118489|1133.170614|1133.203511|1133.208733	Rep.3	Alpha 3AIKVLNKTMD	1132.163338|1132.191042|1132.196235|1132.201457|1132.203496|1132.222426	-0.0407935297969289|-0.0130895297968436|-0.00789652979688071|-0.00267452979687732|-0.000635529796909395|0.0182944702030454	-0.00169291
Alpha 3	193	202	AIKVLNKTMD			9	1132.64	i20S	0.5	SYJLN180306-15|SYJLN180306-25|SYJLN180306-35	1|2	6.707085|6.7094|6.711881|6.720061|6.720792|6.72189	25253|30530|34119|373054|447365|474539	567.459639|567.466469|567.481842|1133.831235|1133.839116|1133.874351	Rep.1	Alpha 3AIKVLNKTMD	1132.823959|1132.83184|1132.867075|1132.904726|1132.918386|1132.949132	0.61982747020329|0.627708470203288|0.662943470203118|0.700594470203214|0.714254470203059|0.745000470203195	0.0772419
Alpha 3	193	202	AIKVLNKTMD			9	1132.64	i20S	0.5	SYJLN180306-15|SYJLN180306-25|SYJLN180306-35	1|2	6.707085|6.7094|6.711881|6.720061|6.720792|6.72189	25253|30530|34119|373054|447365|474539	567.459639|567.466469|567.481842|1133.831235|1133.839116|1133.874351	Rep.2	Alpha 3AIKVLNKTMD	1132.823959|1132.83184|1132.867075|1132.904726|1132.918386|1132.949132	0.61982747020329|0.627708470203288|0.662943470203118|0.700594470203214|0.714254470203059|0.745000470203195	0.0819453
Alpha 3	193	202	AIKVLNKTMD			9	1132.64	i20S	0.5	SYJLN180306-15|SYJLN180306-25|SYJLN180306-35	1|2	6.707085|6.7094|6.711881|6.720061|6.720792|6.72189	25253|30530|34119|373054|447365|474539	567.459639|567.466469|567.481842|1133.831235|1133.839116|1133.874351	Rep.3	Alpha 3AIKVLNKTMD	1132.823959|1132.83184|1132.867075|1132.904726|1132.918386|1132.949132	0.61982747020329|0.627708470203288|0.662943470203118|0.700594470203214|0.714254470203059|0.745000470203195	0.0790001
Alpha 3	193	202	AIKVLNKTMD			9	1132.64	i20S	1	SYJLN180306-17|SYJLN180306-27|SYJLN180306-37	1|2	6.710608|6.710819|6.711154|6.722801|6.723225|6.723416	21775|27508|37784|363275|414996|508284	567.467203|567.483359|567.493195|1133.799151|1133.849702|1133.866646	Rep.1	Alpha 3AIKVLNKTMD	1132.791875|1132.842426|1132.85937|1132.919854|1132.952166|1132.971838	0.587743470203122|0.638294470203164|0.65523847020313|0.715722470203218|0.748034470203038|0.767706470203166	0.0824015
Alpha 3	193	202	AIKVLNKTMD			9	1132.64	i20S	1	SYJLN180306-17|SYJLN180306-27|SYJLN180306-37	1|2	6.710608|6.710819|6.711154|6.722801|6.723225|6.723416	21775|27508|37784|363275|414996|508284	567.467203|567.483359|567.493195|1133.799151|1133.849702|1133.866646	Rep.2	Alpha 3AIKVLNKTMD	1132.791875|1132.842426|1132.85937|1132.919854|1132.952166|1132.971838	0.587743470203122|0.638294470203164|0.65523847020313|0.715722470203218|0.748034470203038|0.767706470203166	0.0840577
Alpha 3	193	202	AIKVLNKTMD			9	1132.64	i20S	1	SYJLN180306-17|SYJLN180306-27|SYJLN180306-37	1|2	6.710608|6.710819|6.711154|6.722801|6.723225|6.723416	21775|27508|37784|363275|414996|508284	567.467203|567.483359|567.493195|1133.799151|1133.849702|1133.866646	Rep.3	Alpha 3AIKVLNKTMD	1132.791875|1132.842426|1132.85937|1132.919854|1132.952166|1132.971838	0.587743470203122|0.638294470203164|0.65523847020313|0.715722470203218|0.748034470203038|0.767706470203166	0.0790382
Alpha 3	193	202	AIKVLNKTMD			9	1132.64	i20S	5	SYJLN180306-19|SYJLN180306-29|SYJLN180306-39	1|2	6.701543|6.708938|6.713256|6.716761|6.721864|6.724795	10318|18142|27077|265964|343333|391672	567.516207|567.5233|567.524253|1133.632373|1133.670767|1133.76405	Rep.1	Alpha 3AIKVLNKTMD	1132.625097|1132.663491|1132.756774|1133.017862|1133.032048|1133.033954	0.4209654702031|0.459359470203253|0.552642470203182|0.813730470203154|0.827916470203036|0.829822470203226	0.0902111
Alpha 3	193	202	AIKVLNKTMD			9	1132.64	i20S	5	SYJLN180306-19|SYJLN180306-29|SYJLN180306-39	1|2	6.701543|6.708938|6.713256|6.716761|6.721864|6.724795	10318|18142|27077|265964|343333|391672	567.516207|567.5233|567.524253|1133.632373|1133.670767|1133.76405	Rep.2	Alpha 3AIKVLNKTMD	1132.625097|1132.663491|1132.756774|1133.017862|1133.032048|1133.033954	0.4209654702031|0.459359470203253|0.552642470203182|0.813730470203154|0.827916470203036|0.829822470203226	0.0884383
Alpha 3	193	202	AIKVLNKTMD			9	1132.64	i20S	5	SYJLN180306-19|SYJLN180306-29|SYJLN180306-39	1|2	6.701543|6.708938|6.713256|6.716761|6.721864|6.724795	10318|18142|27077|265964|343333|391672	567.516207|567.5233|567.524253|1133.632373|1133.670767|1133.76405	Rep.3	Alpha 3AIKVLNKTMD	1132.625097|1132.663491|1132.756774|1133.017862|1133.032048|1133.033954	0.4209654702031|0.459359470203253|0.552642470203182|0.813730470203154|0.827916470203036|0.829822470203226	0.0903021
Alpha 3	193	202	AIKVLNKTMD			9	1132.64	i20S	10	SYJLN180306-21|SYJLN180306-31|SYJLN180306-41	1|2	6.705866|6.708185|6.715152|6.71621|6.718958|6.73226	8608|20054|21959|222789|320252|384704	567.543918|567.564832|567.567382|1133.581236|1133.941028|1133.979554	Rep.1	Alpha 3AIKVLNKTMD	1132.57396|1132.933752|1132.972278|1133.073284|1133.115112|1133.120212	0.369828470203174|0.729620470203145|0.768146470203192|0.869152470203062|0.910980470203185|0.916080470203042	0.100132
Alpha 3	193	202	AIKVLNKTMD			9	1132.64	i20S	10	SYJLN180306-21|SYJLN180306-31|SYJLN180306-41	1|2	6.705866|6.708185|6.715152|6.71621|6.718958|6.73226	8608|20054|21959|222789|320252|384704	567.543918|567.564832|567.567382|1133.581236|1133.941028|1133.979554	Rep.2	Alpha 3AIKVLNKTMD	1132.57396|1132.933752|1132.972278|1133.073284|1133.115112|1133.120212	0.369828470203174|0.729620470203145|0.768146470203192|0.869152470203062|0.910980470203185|0.916080470203042	0.100818
Alpha 3	193	202	AIKVLNKTMD			9	1132.64	i20S	10	SYJLN180306-21|SYJLN180306-31|SYJLN180306-41	1|2	6.705866|6.708185|6.715152|6.71621|6.718958|6.73226	8608|20054|21959|222789|320252|384704	567.543918|567.564832|567.567382|1133.581236|1133.941028|1133.979554	Rep.3	Alpha 3AIKVLNKTMD	1132.57396|1132.933752|1132.972278|1133.073284|1133.115112|1133.120212	0.369828470203174|0.729620470203145|0.768146470203192|0.869152470203062|0.910980470203185|0.916080470203042	0.0945086
Alpha 3	193	202	AIKVLNKTMD			9	1132.64	i20S	30	SYJLN180306-23|SYJLN180306-33|SYJLN180306-43	1|2	6.706115|6.709374|6.717474|6.719097|6.72874	9022|14458|176302|249374|277131	567.695411|567.742309|567.749256|1134.492091|1134.558057	Rep.1	Alpha 3AIKVLNKTMD	1133.37627|1133.470066|1133.48396|1133.484815|1133.550781	1.17213847020321|1.26593447020309|1.27982847020303|1.28068347020326|1.34664947020315	0.130836
Alpha 3	193	202	AIKVLNKTMD			9	1132.64	i20S	30	SYJLN180306-23|SYJLN180306-33|SYJLN180306-43	1|2	6.706115|6.709374|6.717474|6.719097|6.72874	9022|14458|176302|249374|277131	567.695411|567.742309|567.749256|1134.492091|1134.558057	Rep.2	Alpha 3AIKVLNKTMD	1133.37627|1133.470066|1133.48396|1133.484815|1133.550781	1.17213847020321|1.26593447020309|1.27982847020303|1.28068347020326|1.34664947020315	0.140973
Alpha 3	193	202	AIKVLNKTMD			9	1132.64	i20S	30	SYJLN180306-23|SYJLN180306-33|SYJLN180306-43	1|2	6.706115|6.709374|6.717474|6.719097|6.72874	9022|14458|176302|249374|277131	567.695411|567.742309|567.749256|1134.492091|1134.558057	Rep.3	Alpha 3AIKVLNKTMD	1133.37627|1133.470066|1133.48396|1133.484815|1133.550781	1.17213847020321|1.26593447020309|1.27982847020303|1.28068347020326|1.34664947020315	0.142203
Alpha 3	193	202	AIKVLNKTMD			9	1132.64	std20S + PA28ab	0	SYJLN180315-02|SYJLN180315-04|SYJLN180315-06	1|2	6.668013|6.674072|6.698367|6.703388|6.703866|6.711446	9205|9726|22587|160117|708330|772365	567.111351|567.116515|567.145002|1133.019459|1133.228642|1133.962681	Rep.1	Alpha 3AIKVLNKTMD	1132.012183|1132.20815|1132.218478|1132.221366|1132.275452|1132.955405	-0.228420044920313|-0.0324530449204303|-0.0221250449203581|-0.0192370449203736|0.0348489550794966|0.714801955079565	-0.00377094
Alpha 3	193	202	AIKVLNKTMD			9	1132.64	std20S + PA28ab	0	SYJLN180315-02|SYJLN180315-04|SYJLN180315-06	1|2	6.668013|6.674072|6.698367|6.703388|6.703866|6.711446	9205|9726|22587|160117|708330|772365	567.111351|567.116515|567.145002|1133.019459|1133.228642|1133.962681	Rep.2	Alpha 3AIKVLNKTMD	1132.012183|1132.20815|1132.218478|1132.221366|1132.275452|1132.955405	-0.228420044920313|-0.0324530449204303|-0.0221250449203581|-0.0192370449203736|0.0348489550794966|0.714801955079565	0.00484131
Alpha 3	193	202	AIKVLNKTMD			9	1132.64	std20S + PA28ab	0	SYJLN180315-02|SYJLN180315-04|SYJLN180315-06	1|2	6.668013|6.674072|6.698367|6.703388|6.703866|6.711446	9205|9726|22587|160117|708330|772365	567.111351|567.116515|567.145002|1133.019459|1133.228642|1133.962681	Rep.3	Alpha 3AIKVLNKTMD	1132.012183|1132.20815|1132.218478|1132.221366|1132.275452|1132.955405	-0.228420044920313|-0.0324530449204303|-0.0221250449203581|-0.0192370449203736|0.0348489550794966|0.714801955079565	-0.00356417
Alpha 3	193	202	AIKVLNKTMD			9	1132.64	std20S + PA28ab	0.5	SYJLN180315-18|SYJLN180315-28	1|2	6.666578|6.671685|6.696019|6.701823	20556|21940|640594|787384	567.482895|567.4915|1133.829827|1133.991118	Rep.1	Alpha 3AIKVLNKTMD	1132.822551|1132.951238|1132.968448|1132.983842	0.581947955079613|0.710634955079513|0.72784495507949|0.743238955079505	0.080918
Alpha 3	193	202	AIKVLNKTMD			9	1132.64	std20S + PA28ab	0.5	SYJLN180315-18|SYJLN180315-28	1|2	6.666578|6.671685|6.696019|6.701823	20556|21940|640594|787384	567.482895|567.4915|1133.829827|1133.991118	Rep.2	Alpha 3AIKVLNKTMD	1132.822551|1132.951238|1132.968448|1132.983842	0.581947955079613|0.710634955079513|0.72784495507949|0.743238955079505	0.0785149
Alpha 3	193	202	AIKVLNKTMD			9	1132.64	std20S + PA28ab	1	SYJLN180315-10|SYJLN180315-20|SYJLN180315-30	1|2	6.664248|6.668946|6.690272|6.697112|6.702468|6.714433	20652|20811|89967|608000|641169|793438	567.495577|567.503068|567.59459|1133.916244|1133.91802|1134.253309	Rep.1	Alpha 3AIKVLNKTMD	1132.908968|1132.910744|1132.976602|1132.991584|1133.174628|1133.246033	0.668364955079596|0.67014095507966|0.735998955079594|0.750980955079513|0.934024955079622|1.00542995507953	0.104803
Alpha 3	193	202	AIKVLNKTMD			9	1132.64	std20S + PA28ab	1	SYJLN180315-10|SYJLN180315-20|SYJLN180315-30	1|2	6.664248|6.668946|6.690272|6.697112|6.702468|6.714433	20652|20811|89967|608000|641169|793438	567.495577|567.503068|567.59459|1133.916244|1133.91802|1134.253309	Rep.2	Alpha 3AIKVLNKTMD	1132.908968|1132.910744|1132.976602|1132.991584|1133.174628|1133.246033	0.668364955079596|0.67014095507966|0.735998955079594|0.750980955079513|0.934024955079622|1.00542995507953	0.0815906
Alpha 3	193	202	AIKVLNKTMD			9	1132.64	std20S + PA28ab	1	SYJLN180315-10|SYJLN180315-20|SYJLN180315-30	1|2	6.664248|6.668946|6.690272|6.697112|6.702468|6.714433	20652|20811|89967|608000|641169|793438	567.495577|567.503068|567.59459|1133.916244|1133.91802|1134.253309	Rep.3	Alpha 3AIKVLNKTMD	1132.908968|1132.910744|1132.976602|1132.991584|1133.174628|1133.246033	0.668364955079596|0.67014095507966|0.735998955079594|0.750980955079513|0.934024955079622|1.00542995507953	0.0831559
Alpha 3	193	202	AIKVLNKTMD			9	1132.64	std20S + PA28ab	5	SYJLN180315-12|SYJLN180315-22|SYJLN180315-32	1|2	6.667146|6.667315|6.681365|6.694174|6.695271|6.706678	18045|20239|21004|521459|596683|689665	567.552595|567.556393|567.585593|1133.967608|1133.977967|1134.007713	Rep.1	Alpha 3AIKVLNKTMD	1132.960332|1132.970691|1133.000437|1133.090638|1133.098234|1133.156634	0.719728955079518|0.730087955079625|0.759833955079557|0.850034955079536|0.857630955079458|0.916030955079577	0.0948883
Alpha 3	193	202	AIKVLNKTMD			9	1132.64	std20S + PA28ab	5	SYJLN180315-12|SYJLN180315-22|SYJLN180315-32	1|2	6.667146|6.667315|6.681365|6.694174|6.695271|6.706678	18045|20239|21004|521459|596683|689665	567.552595|567.556393|567.585593|1133.967608|1133.977967|1134.007713	Rep.2	Alpha 3AIKVLNKTMD	1132.960332|1132.970691|1133.000437|1133.090638|1133.098234|1133.156634	0.719728955079518|0.730087955079625|0.759833955079557|0.850034955079536|0.857630955079458|0.916030955079577	0.101191
Alpha 3	193	202	AIKVLNKTMD			9	1132.64	std20S + PA28ab	5	SYJLN180315-12|SYJLN180315-22|SYJLN180315-32	1|2	6.667146|6.667315|6.681365|6.694174|6.695271|6.706678	18045|20239|21004|521459|596683|689665	567.552595|567.556393|567.585593|1133.967608|1133.977967|1134.007713	Rep.3	Alpha 3AIKVLNKTMD	1132.960332|1132.970691|1133.000437|1133.090638|1133.098234|1133.156634	0.719728955079518|0.730087955079625|0.759833955079557|0.850034955079536|0.857630955079458|0.916030955079577	0.0939641
Alpha 3	193	202	AIKVLNKTMD			9	1132.64	std20S + PA28ab	10	SYJLN180315-14|SYJLN180315-24|SYJLN180315-34	1|2	6.67009|6.677279|6.683836|6.697277|6.698063|6.714149	15297|17868|24172|482584|562545|623479	567.60393|567.618238|567.619039|1133.988102|1134.036619|1134.245822	Rep.1	Alpha 3AIKVLNKTMD	1132.980826|1133.029343|1133.193308|1133.221924|1133.223526|1133.238546	0.740222955079616|0.788739955079564|0.952704955079525|0.981320955079582|0.98292295507963|0.997942955079679	0.105198
Alpha 3	193	202	AIKVLNKTMD			9	1132.64	std20S + PA28ab	10	SYJLN180315-14|SYJLN180315-24|SYJLN180315-34	1|2	6.67009|6.677279|6.683836|6.697277|6.698063|6.714149	15297|17868|24172|482584|562545|623479	567.60393|567.618238|567.619039|1133.988102|1134.036619|1134.245822	Rep.2	Alpha 3AIKVLNKTMD	1132.980826|1133.029343|1133.193308|1133.221924|1133.223526|1133.238546	0.740222955079616|0.788739955079564|0.952704955079525|0.981320955079582|0.98292295507963|0.997942955079679	0.109112
Alpha 3	193	202	AIKVLNKTMD			9	1132.64	std20S + PA28ab	10	SYJLN180315-14|SYJLN180315-24|SYJLN180315-34	1|2	6.67009|6.677279|6.683836|6.697277|6.698063|6.714149	15297|17868|24172|482584|562545|623479	567.60393|567.618238|567.619039|1133.988102|1134.036619|1134.245822	Rep.3	Alpha 3AIKVLNKTMD	1132.980826|1133.029343|1133.193308|1133.221924|1133.223526|1133.238546	0.740222955079616|0.788739955079564|0.952704955079525|0.981320955079582|0.98292295507963|0.997942955079679	0.108551
Alpha 3	193	202	AIKVLNKTMD			9	1132.64	std20S + PA28ab	30	SYJLN180315-16|SYJLN180315-26|SYJLN180315-36	1|2	6.669014|6.67541|6.675686|6.692151|6.698111|6.702194	9211|9529|12305|442651|544054|575429	567.829223|567.843854|567.863179|1134.155001|1134.222099|1134.606034	Rep.1	Alpha 3AIKVLNKTMD	1133.147725|1133.214823|1133.598758|1133.643894|1133.673156|1133.711806	0.907121955079674|0.974219955079661|1.3581549550795|1.40329095507946|1.43255295507947|1.47120295507943	0.162246
Alpha 3	193	202	AIKVLNKTMD			9	1132.64	std20S + PA28ab	30	SYJLN180315-16|SYJLN180315-26|SYJLN180315-36	1|2	6.669014|6.67541|6.675686|6.692151|6.698111|6.702194	9211|9529|12305|442651|544054|575429	567.829223|567.843854|567.863179|1134.155001|1134.222099|1134.606034	Rep.2	Alpha 3AIKVLNKTMD	1133.147725|1133.214823|1133.598758|1133.643894|1133.673156|1133.711806	0.907121955079674|0.974219955079661|1.3581549550795|1.40329095507946|1.43255295507947|1.47120295507943	0.158253
Alpha 3	193	202	AIKVLNKTMD			9	1132.64	std20S + PA28ab	30	SYJLN180315-16|SYJLN180315-26|SYJLN180315-36	1|2	6.669014|6.67541|6.675686|6.692151|6.698111|6.702194	9211|9529|12305|442651|544054|575429	567.829223|567.843854|567.863179|1134.155001|1134.222099|1134.606034	Rep.3	Alpha 3AIKVLNKTMD	1133.147725|1133.214823|1133.598758|1133.643894|1133.673156|1133.711806	0.907121955079674|0.974219955079661|1.3581549550795|1.40329095507946|1.43255295507947|1.47120295507943	0.155816
Alpha 3	193	202	AIKVLNKTMD			9	1132.64	std20S + PA28g	0	SYJLN180302-02|SYJLN180302-04|SYJLN180302-06	1|2	6.733438|6.735271|6.740762|6.741462|6.74314|6.751076	595303|895348|1129265|3067225|3689060|3913047	567.115292|567.118192|567.118751|1133.160863|1133.163494|1133.163586	Rep.1	Alpha 3AIKVLNKTMD	1132.153587|1132.156218|1132.15631|1132.216032|1132.221832|1132.22295	-0.0538554858158022|-0.0512244858159647|-0.0511324858159696|0.00858951418399556|0.0143895141841313|0.0155075141840371	6.24848e-05
Alpha 3	193	202	AIKVLNKTMD			9	1132.64	std20S + PA28g	0	SYJLN180302-02|SYJLN180302-04|SYJLN180302-06	1|2	6.733438|6.735271|6.740762|6.741462|6.74314|6.751076	595303|895348|1129265|3067225|3689060|3913047	567.115292|567.118192|567.118751|1133.160863|1133.163494|1133.163586	Rep.2	Alpha 3AIKVLNKTMD	1132.153587|1132.156218|1132.15631|1132.216032|1132.221832|1132.22295	-0.0538554858158022|-0.0512244858159647|-0.0511324858159696|0.00858951418399556|0.0143895141841313|0.0155075141840371	-0.000400686
Alpha 3	193	202	AIKVLNKTMD			9	1132.64	std20S + PA28g	0	SYJLN180302-02|SYJLN180302-04|SYJLN180302-06	1|2	6.733438|6.735271|6.740762|6.741462|6.74314|6.751076	595303|895348|1129265|3067225|3689060|3913047	567.115292|567.118192|567.118751|1133.160863|1133.163494|1133.163586	Rep.3	Alpha 3AIKVLNKTMD	1132.153587|1132.156218|1132.15631|1132.216032|1132.221832|1132.22295	-0.0538554858158022|-0.0512244858159647|-0.0511324858159696|0.00858951418399556|0.0143895141841313|0.0155075141840371	0.000415516
Alpha 3	193	202	AIKVLNKTMD			9	1132.64	std20S + PA28g	0.5	SYJLN180302-08|SYJLN180302-10|SYJLN180302-12	1|2	6.741457|6.742988|6.751451|6.752018|6.755349|6.763984	181203|259203|306019|1511277|1841598|1961558	567.484628|567.49462|567.502787|1133.933978|1133.952075|1133.980819	Rep.1	Alpha 3AIKVLNKTMD	1132.926702|1132.944799|1132.954704|1132.973543|1132.974688|1132.991022	0.719259514184159|0.737356514184057|0.747261514184174|0.766100514184245|0.767245514184197|0.783579514184112	0.0833115
Alpha 3	193	202	AIKVLNKTMD			9	1132.64	std20S + PA28g	0.5	SYJLN180302-08|SYJLN180302-10|SYJLN180302-12	1|2	6.741457|6.742988|6.751451|6.752018|6.755349|6.763984	181203|259203|306019|1511277|1841598|1961558	567.484628|567.49462|567.502787|1133.933978|1133.952075|1133.980819	Rep.2	Alpha 3AIKVLNKTMD	1132.926702|1132.944799|1132.954704|1132.973543|1132.974688|1132.991022	0.719259514184159|0.737356514184057|0.747261514184174|0.766100514184245|0.767245514184197|0.783579514184112	0.0845917
Alpha 3	193	202	AIKVLNKTMD			9	1132.64	std20S + PA28g	0.5	SYJLN180302-08|SYJLN180302-10|SYJLN180302-12	1|2	6.741457|6.742988|6.751451|6.752018|6.755349|6.763984	181203|259203|306019|1511277|1841598|1961558	567.484628|567.49462|567.502787|1133.933978|1133.952075|1133.980819	Rep.3	Alpha 3AIKVLNKTMD	1132.926702|1132.944799|1132.954704|1132.973543|1132.974688|1132.991022	0.719259514184159|0.737356514184057|0.747261514184174|0.766100514184245|0.767245514184197|0.783579514184112	0.0865145
Alpha 3	193	202	AIKVLNKTMD			9	1132.64	std20S + PA28g	1	SYJLN180302-14|SYJLN180302-16|SYJLN180302-18	1|2	6.744352|6.746703|6.748405|6.753525|6.754844|6.759809	230438|241771|250168|1531944|1698781|1710568	567.500312|567.505989|567.522105|1133.97019|1133.978889|1134.029851	Rep.1	Alpha 3AIKVLNKTMD	1132.962914|1132.971613|1132.986072|1132.997426|1133.022575|1133.029658	0.755471514184137|0.764170514184116|0.778629514184104|0.789983514184087|0.815132514184143|0.822215514184109	0.09125
Alpha 3	193	202	AIKVLNKTMD			9	1132.64	std20S + PA28g	1	SYJLN180302-14|SYJLN180302-16|SYJLN180302-18	1|2	6.744352|6.746703|6.748405|6.753525|6.754844|6.759809	230438|241771|250168|1531944|1698781|1710568	567.500312|567.505989|567.522105|1133.97019|1133.978889|1134.029851	Rep.2	Alpha 3AIKVLNKTMD	1132.962914|1132.971613|1132.986072|1132.997426|1133.022575|1133.029658	0.755471514184137|0.764170514184116|0.778629514184104|0.789983514184087|0.815132514184143|0.822215514184109	0.0873179
Alpha 3	193	202	AIKVLNKTMD			9	1132.64	std20S + PA28g	1	SYJLN180302-14|SYJLN180302-16|SYJLN180302-18	1|2	6.744352|6.746703|6.748405|6.753525|6.754844|6.759809	230438|241771|250168|1531944|1698781|1710568	567.500312|567.505989|567.522105|1133.97019|1133.978889|1134.029851	Rep.3	Alpha 3AIKVLNKTMD	1132.962914|1132.971613|1132.986072|1132.997426|1133.022575|1133.029658	0.755471514184137|0.764170514184116|0.778629514184104|0.789983514184087|0.815132514184143|0.822215514184109	0.0863094
Alpha 3	193	202	AIKVLNKTMD			9	1132.64	std20S + PA28g	5	SYJLN180302-20|SYJLN180302-23|SYJLN180302-25	1|2	6.744114|6.75604|6.756104|6.763175|6.850812|6.853485	207286|217779|380411|1585298|1851820|2024492	567.560737|567.571953|567.59982|1134.084958|1134.110104|1134.192104	Rep.1	Alpha 3AIKVLNKTMD	1133.077682|1133.102828|1133.106922|1133.129354|1133.184828|1133.185088	0.87023951418405|0.895385514184227|0.899479514184122|0.921911514184103|0.977385514184107|0.977645514184132	0.108624
Alpha 3	193	202	AIKVLNKTMD			9	1132.64	std20S + PA28g	5	SYJLN180302-20|SYJLN180302-23|SYJLN180302-25	1|2	6.744114|6.75604|6.756104|6.763175|6.850812|6.853485	207286|217779|380411|1585298|1851820|2024492	567.560737|567.571953|567.59982|1134.084958|1134.110104|1134.192104	Rep.2	Alpha 3AIKVLNKTMD	1133.077682|1133.102828|1133.106922|1133.129354|1133.184828|1133.185088	0.87023951418405|0.895385514184227|0.899479514184122|0.921911514184103|0.977385514184107|0.977645514184132	0.0996404
Alpha 3	193	202	AIKVLNKTMD			9	1132.64	std20S + PA28g	5	SYJLN180302-20|SYJLN180302-23|SYJLN180302-25	1|2	6.744114|6.75604|6.756104|6.763175|6.850812|6.853485	207286|217779|380411|1585298|1851820|2024492	567.560737|567.571953|567.59982|1134.084958|1134.110104|1134.192104	Rep.3	Alpha 3AIKVLNKTMD	1133.077682|1133.102828|1133.106922|1133.129354|1133.184828|1133.185088	0.87023951418405|0.895385514184227|0.899479514184122|0.921911514184103|0.977385514184107|0.977645514184132	0.101932
Alpha 3	193	202	AIKVLNKTMD			9	1132.64	std20S + PA28g	10	SYJLN180302-27|SYJLN180302-29|SYJLN180302-31	1|2	6.725982|6.731132|6.735357|6.738132|6.739799|6.743583	318275|428021|465652|1435026|1741846|1767902	567.653423|567.662001|567.664958|1134.287675|1134.291511|1134.30609	Rep.1	Alpha 3AIKVLNKTMD	1133.280399|1133.284235|1133.292294|1133.298814|1133.30945|1133.315364	1.07295651418417|1.07679251418404|1.08485151418404|1.09137151418417|1.10200751418415|1.107921514184	0.122428
Alpha 3	193	202	AIKVLNKTMD			9	1132.64	std20S + PA28g	10	SYJLN180302-27|SYJLN180302-29|SYJLN180302-31	1|2	6.725982|6.731132|6.735357|6.738132|6.739799|6.743583	318275|428021|465652|1435026|1741846|1767902	567.653423|567.662001|567.664958|1134.287675|1134.291511|1134.30609	Rep.2	Alpha 3AIKVLNKTMD	1133.280399|1133.284235|1133.292294|1133.298814|1133.30945|1133.315364	1.07295651418417|1.07679251418404|1.08485151418404|1.09137151418417|1.10200751418415|1.107921514184	0.121859
Alpha 3	193	202	AIKVLNKTMD			9	1132.64	std20S + PA28g	10	SYJLN180302-27|SYJLN180302-29|SYJLN180302-31	1|2	6.725982|6.731132|6.735357|6.738132|6.739799|6.743583	318275|428021|465652|1435026|1741846|1767902	567.653423|567.662001|567.664958|1134.287675|1134.291511|1134.30609	Rep.3	Alpha 3AIKVLNKTMD	1133.280399|1133.284235|1133.292294|1133.298814|1133.30945|1133.315364	1.07295651418417|1.07679251418404|1.08485151418404|1.09137151418417|1.10200751418415|1.107921514184	0.120692
Alpha 3	193	202	AIKVLNKTMD			9	1132.64	std20S + PA28g	30	SYJLN180302-33|SYJLN180302-35|SYJLN180302-37	1|2	6.731362|6.735435|6.737041|6.737313|6.741158|6.744852	216018|338537|342820|1121196|1388484|1472320	567.914391|567.915186|567.916559|1134.833908|1134.834352|1134.846681	Rep.1	Alpha 3AIKVLNKTMD	1133.81423|1133.81582|1133.818566|1133.826632|1133.827076|1133.839405	1.60678751418413|1.60837751418399|1.6111235141841|1.6191895141842|1.61963351418422|1.63196251418412	0.178944
Alpha 3	193	202	AIKVLNKTMD			9	1132.64	std20S + PA28g	30	SYJLN180302-33|SYJLN180302-35|SYJLN180302-37	1|2	6.731362|6.735435|6.737041|6.737313|6.741158|6.744852	216018|338537|342820|1121196|1388484|1472320	567.914391|567.915186|567.916559|1134.833908|1134.834352|1134.846681	Rep.2	Alpha 3AIKVLNKTMD	1133.81423|1133.81582|1133.818566|1133.826632|1133.827076|1133.839405	1.60678751418413|1.60837751418399|1.6111235141841|1.6191895141842|1.61963351418422|1.63196251418412	0.17906
Alpha 3	193	202	AIKVLNKTMD			9	1132.64	std20S + PA28g	30	SYJLN180302-33|SYJLN180302-35|SYJLN180302-37	1|2	6.731362|6.735435|6.737041|6.737313|6.741158|6.744852	216018|338537|342820|1121196|1388484|1472320	567.914391|567.915186|567.916559|1134.833908|1134.834352|1134.846681	Rep.3	Alpha 3AIKVLNKTMD	1133.81423|1133.81582|1133.818566|1133.826632|1133.827076|1133.839405	1.60678751418413|1.60837751418399|1.6111235141841|1.6191895141842|1.61963351418422|1.63196251418412	0.179166
Alpha 3	193	202	AIKVLNKTMD			9	1132.64	std20S	0	SYJLN180228-02|SYJLN180228-04|SYJLN180228-06|SYJLN180228-08	1|2	6.711325|6.715827|6.717896|6.719157|6.723262|6.723919|6.72579|6.729485	1588625|1695065|1723640|1929843|6110235|6469823|6828838|6837528	567.106598|567.122686|567.138888|567.148225|1133.214452|1133.233631|1133.235764|1133.246765	Rep.1	Alpha 3AIKVLNKTMD	1132.198644|1132.207176|1132.226355|1132.228488|1132.23082|1132.239489|1132.263224|1132.281898	-0.0408637974128396|-0.0323317974127804|-0.0131527974126584|-0.0110197974127004|-0.00868779741267645|-1.8797412622007e-05|0.0237162025871385|0.0423902025872849	0.00340246
Alpha 3	193	202	AIKVLNKTMD			9	1132.64	std20S	0	SYJLN180228-02|SYJLN180228-04|SYJLN180228-06|SYJLN180228-08	1|2	6.711325|6.715827|6.717896|6.719157|6.723262|6.723919|6.72579|6.729485	1588625|1695065|1723640|1929843|6110235|6469823|6828838|6837528	567.106598|567.122686|567.138888|567.148225|1133.214452|1133.233631|1133.235764|1133.246765	Rep.2	Alpha 3AIKVLNKTMD	1132.198644|1132.207176|1132.226355|1132.228488|1132.23082|1132.239489|1132.263224|1132.281898	-0.0408637974128396|-0.0323317974127804|-0.0131527974126584|-0.0110197974127004|-0.00868779741267645|-1.8797412622007e-05|0.0237162025871385|0.0423902025872849	-0.00392052
Alpha 3	193	202	AIKVLNKTMD			9	1132.64	std20S	0	SYJLN180228-02|SYJLN180228-04|SYJLN180228-06|SYJLN180228-08	1|2	6.711325|6.715827|6.717896|6.719157|6.723262|6.723919|6.72579|6.729485	1588625|1695065|1723640|1929843|6110235|6469823|6828838|6837528	567.106598|567.122686|567.138888|567.148225|1133.214452|1133.233631|1133.235764|1133.246765	Rep.3	Alpha 3AIKVLNKTMD	1132.198644|1132.207176|1132.226355|1132.228488|1132.23082|1132.239489|1132.263224|1132.281898	-0.0408637974128396|-0.0323317974127804|-0.0131527974126584|-0.0110197974127004|-0.00868779741267645|-1.8797412622007e-05|0.0237162025871385|0.0423902025872849	-0.00151071
Alpha 3	193	202	AIKVLNKTMD			9	1132.64	std20S	0	SYJLN180228-02|SYJLN180228-04|SYJLN180228-06|SYJLN180228-08	1|2	6.711325|6.715827|6.717896|6.719157|6.723262|6.723919|6.72579|6.729485	1588625|1695065|1723640|1929843|6110235|6469823|6828838|6837528	567.106598|567.122686|567.138888|567.148225|1133.214452|1133.233631|1133.235764|1133.246765	Rep.4	Alpha 3AIKVLNKTMD	1132.198644|1132.207176|1132.226355|1132.228488|1132.23082|1132.239489|1132.263224|1132.281898	-0.0408637974128396|-0.0323317974127804|-0.0131527974126584|-0.0110197974127004|-0.00868779741267645|-1.8797412622007e-05|0.0237162025871385|0.0423902025872849	0.00209095
Alpha 3	193	202	AIKVLNKTMD			9	1132.64	std20S	0.5	SYJLN180228-10|SYJLN180228-12|SYJLN180228-14	1|2	6.714794|6.715909|6.724232|6.724754|6.725072|6.734244	1042320|1048064|1066917|4673149|4718188|4795275	567.46108|567.477415|567.477588|1133.927492|1133.943918|1133.957748	Rep.1	Alpha 3AIKVLNKTMD	1132.907608|1132.920216|1132.936642|1132.940278|1132.940624|1132.950472	0.668100202587311|0.680708202587311|0.697134202587222|0.700770202587137|0.701116202587173|0.71096420258732	0.0777898
Alpha 3	193	202	AIKVLNKTMD			9	1132.64	std20S	0.5	SYJLN180228-10|SYJLN180228-12|SYJLN180228-14	1|2	6.714794|6.715909|6.724232|6.724754|6.725072|6.734244	1042320|1048064|1066917|4673149|4718188|4795275	567.46108|567.477415|567.477588|1133.927492|1133.943918|1133.957748	Rep.2	Alpha 3AIKVLNKTMD	1132.907608|1132.920216|1132.936642|1132.940278|1132.940624|1132.950472	0.668100202587311|0.680708202587311|0.697134202587222|0.700770202587137|0.701116202587173|0.71096420258732	0.0780998
Alpha 3	193	202	AIKVLNKTMD			9	1132.64	std20S	0.5	SYJLN180228-10|SYJLN180228-12|SYJLN180228-14	1|2	6.714794|6.715909|6.724232|6.724754|6.725072|6.734244	1042320|1048064|1066917|4673149|4718188|4795275	567.46108|567.477415|567.477588|1133.927492|1133.943918|1133.957748	Rep.3	Alpha 3AIKVLNKTMD	1132.907608|1132.920216|1132.936642|1132.940278|1132.940624|1132.950472	0.668100202587311|0.680708202587311|0.697134202587222|0.700770202587137|0.701116202587173|0.71096420258732	0.07449
Alpha 3	193	202	AIKVLNKTMD			9	1132.64	std20S	1	SYJLN180228-16|SYJLN180228-18|SYJLN180228-20	1|2	6.715207|6.718538|6.724815|6.72489|6.728464|6.733239	670350|769647|863248|3686258|3945513|4283760	567.478177|567.479924|567.487673|1133.967648|1133.975304|1133.977449	Rep.1	Alpha 3AIKVLNKTMD	1132.941802|1132.945296|1132.960372|1132.960794|1132.968028|1132.970173	0.702294202587154|0.7057882025872|0.720864202587336|0.72128620258718|0.728520202587333|0.730665202587261	0.0802666
Alpha 3	193	202	AIKVLNKTMD			9	1132.64	std20S	1	SYJLN180228-16|SYJLN180228-18|SYJLN180228-20	1|2	6.715207|6.718538|6.724815|6.72489|6.728464|6.733239	670350|769647|863248|3686258|3945513|4283760	567.478177|567.479924|567.487673|1133.967648|1133.975304|1133.977449	Rep.2	Alpha 3AIKVLNKTMD	1132.941802|1132.945296|1132.960372|1132.960794|1132.968028|1132.970173	0.702294202587154|0.7057882025872|0.720864202587336|0.72128620258718|0.728520202587333|0.730665202587261	0.0788845
Alpha 3	193	202	AIKVLNKTMD			9	1132.64	std20S	1	SYJLN180228-16|SYJLN180228-18|SYJLN180228-20	1|2	6.715207|6.718538|6.724815|6.72489|6.728464|6.733239	670350|769647|863248|3686258|3945513|4283760	567.478177|567.479924|567.487673|1133.967648|1133.975304|1133.977449	Rep.3	Alpha 3AIKVLNKTMD	1132.941802|1132.945296|1132.960372|1132.960794|1132.968028|1132.970173	0.702294202587154|0.7057882025872|0.720864202587336|0.72128620258718|0.728520202587333|0.730665202587261	0.0783695
Alpha 3	193	202	AIKVLNKTMD			9	1132.64	std20S	5	SYJLN180228-22|SYJLN180228-24|SYJLN180228-26	1|2	6.726596|6.731227|6.731581|6.73427|6.736917|6.740756	518628|757581|1038118|3301831|3746806|4032497	567.536704|567.538105|567.538898|1134.047737|1134.048162|1134.093381	Rep.1	Alpha 3AIKVLNKTMD	1133.040461|1133.040886|1133.058856|1133.061658|1133.063244|1133.086105	0.80095320258738|0.80137820258733|0.819348202587207|0.822150202587181|0.82373620258727|0.846597202587191	0.0910176
Alpha 3	193	202	AIKVLNKTMD			9	1132.64	std20S	5	SYJLN180228-22|SYJLN180228-24|SYJLN180228-26	1|2	6.726596|6.731227|6.731581|6.73427|6.736917|6.740756	518628|757581|1038118|3301831|3746806|4032497	567.536704|567.538105|567.538898|1134.047737|1134.048162|1134.093381	Rep.2	Alpha 3AIKVLNKTMD	1133.040461|1133.040886|1133.058856|1133.061658|1133.063244|1133.086105	0.80095320258738|0.80137820258733|0.819348202587207|0.822150202587181|0.82373620258727|0.846597202587191	0.0909539
Alpha 3	193	202	AIKVLNKTMD			9	1132.64	std20S	5	SYJLN180228-22|SYJLN180228-24|SYJLN180228-26	1|2	6.726596|6.731227|6.731581|6.73427|6.736917|6.740756	518628|757581|1038118|3301831|3746806|4032497	567.536704|567.538105|567.538898|1134.047737|1134.048162|1134.093381	Rep.3	Alpha 3AIKVLNKTMD	1133.040461|1133.040886|1133.058856|1133.061658|1133.063244|1133.086105	0.80095320258738|0.80137820258733|0.819348202587207|0.822150202587181|0.82373620258727|0.846597202587191	0.0914497
Alpha 3	193	202	AIKVLNKTMD			9	1132.64	std20S	10	SYJLN180228-28|SYJLN180302-39|SYJLN180302-41	1|2	6.715518|6.721187|6.725081|6.731681|6.733958|6.743203	514636|773954|801086|2261915|2306568|2952646	567.602077|567.60285|567.620952|1134.177479|1134.185324|1134.238845	Rep.1	Alpha 3AIKVLNKTMD	1133.170203|1133.178048|1133.189602|1133.191148|1133.227352|1133.231569	0.930695202587231|0.938540202587319|0.950094202587252|0.951640202587214|0.987844202587212|0.992061202587365	0.105246
Alpha 3	193	202	AIKVLNKTMD			9	1132.64	std20S	10	SYJLN180228-28|SYJLN180302-39|SYJLN180302-41	1|2	6.715518|6.721187|6.725081|6.731681|6.733958|6.743203	514636|773954|801086|2261915|2306568|2952646	567.602077|567.60285|567.620952|1134.177479|1134.185324|1134.238845	Rep.2	Alpha 3AIKVLNKTMD	1133.170203|1133.178048|1133.189602|1133.191148|1133.227352|1133.231569	0.930695202587231|0.938540202587319|0.950094202587252|0.951640202587214|0.987844202587212|0.992061202587365	0.105372
Alpha 3	193	202	AIKVLNKTMD			9	1132.64	std20S	10	SYJLN180228-28|SYJLN180302-39|SYJLN180302-41	1|2	6.715518|6.721187|6.725081|6.731681|6.733958|6.743203	514636|773954|801086|2261915|2306568|2952646	567.602077|567.60285|567.620952|1134.177479|1134.185324|1134.238845	Rep.3	Alpha 3AIKVLNKTMD	1133.170203|1133.178048|1133.189602|1133.191148|1133.227352|1133.231569	0.930695202587231|0.938540202587319|0.950094202587252|0.951640202587214|0.987844202587212|0.992061202587365	0.109883
Alpha 3	193	202	AIKVLNKTMD			9	1132.64	std20S	30	SYJLN180302-43|SYJLN180302-45|SYJLN180302-47	1|2	6.7202|6.722068|6.725711|6.727998|6.728132|6.733309	578363|601446|657052|2030901|2087557|2223460	567.840531|567.840988|567.860475|1134.674527|1134.677213|1134.705285	Rep.1	Alpha 3AIKVLNKTMD	1133.66651|1133.667251|1133.667424|1133.669937|1133.698009|1133.706398	1.42700220258735|1.42774320258718|1.42791620258731|1.43042920258722|1.45850120258729|1.46689020258714	0.158721
Alpha 3	193	202	AIKVLNKTMD			9	1132.64	std20S	30	SYJLN180302-43|SYJLN180302-45|SYJLN180302-47	1|2	6.7202|6.722068|6.725711|6.727998|6.728132|6.733309	578363|601446|657052|2030901|2087557|2223460	567.840531|567.840988|567.860475|1134.674527|1134.677213|1134.705285	Rep.2	Alpha 3AIKVLNKTMD	1133.66651|1133.667251|1133.667424|1133.669937|1133.698009|1133.706398	1.42700220258735|1.42774320258718|1.42791620258731|1.43042920258722|1.45850120258729|1.46689020258714	0.158574
Alpha 3	193	202	AIKVLNKTMD			9	1132.64	std20S	30	SYJLN180302-43|SYJLN180302-45|SYJLN180302-47	1|2	6.7202|6.722068|6.725711|6.727998|6.728132|6.733309	578363|601446|657052|2030901|2087557|2223460	567.840531|567.840988|567.860475|1134.674527|1134.677213|1134.705285	Rep.3	Alpha 3AIKVLNKTMD	1133.66651|1133.667251|1133.667424|1133.669937|1133.698009|1133.706398	1.42700220258735|1.42774320258718|1.42791620258731|1.43042920258722|1.45850120258729|1.46689020258714	0.162775
Alpha 3	193	206	AIKVLNKTMDVSKL			13	1559.92	i20S + PA28ab	0	SYJLN180316-04|SYJLN180316-06	2|4	8.086783|8.089649|8.091419|8.093628	82354|142573|301539|604529	390.959908|390.960302|780.915255|780.924687	Rep.1	Alpha 3AIKVLNKTMDVSKL	1559.810528|1559.812104|1559.815958|1559.834822	-0.00949426906367989|-0.00791826906356619|-0.00406426906374691|0.0147997309361472	0.000763553
Alpha 3	193	206	AIKVLNKTMDVSKL			13	1559.92	i20S + PA28ab	0	SYJLN180316-04|SYJLN180316-06	2|4	8.086783|8.089649|8.091419|8.093628	82354|142573|301539|604529	390.959908|390.960302|780.915255|780.924687	Rep.2	Alpha 3AIKVLNKTMDVSKL	1559.810528|1559.812104|1559.815958|1559.834822	-0.00949426906367989|-0.00791826906356619|-0.00406426906374691|0.0147997309361472	-0.000392346
Alpha 3	193	206	AIKVLNKTMDVSKL			13	1559.92	i20S + PA28ab	0.5	SYJLN180316-08|SYJLN180316-18|SYJLN180316-28	2|4	8.127353|8.128432|8.129365|8.129645|8.130604|8.13323	129024|177899|208219|404010|543679|683509	391.675362|391.676234|391.678691|782.26884|782.275612|782.280599	Rep.1	Alpha 3AIKVLNKTMDVSKL	1562.523128|1562.536672|1562.546646|1562.672344|1562.675832|1562.68566	2.70310573093616|2.7166497309363|2.72662373093635|2.85232173093641|2.85580973093647|2.86563773093644	0.211014
Alpha 3	193	206	AIKVLNKTMDVSKL			13	1559.92	i20S + PA28ab	0.5	SYJLN180316-08|SYJLN180316-18|SYJLN180316-28	2|4	8.127353|8.128432|8.129365|8.129645|8.130604|8.13323	129024|177899|208219|404010|543679|683509	391.675362|391.676234|391.678691|782.26884|782.275612|782.280599	Rep.2	Alpha 3AIKVLNKTMDVSKL	1562.523128|1562.536672|1562.546646|1562.672344|1562.675832|1562.68566	2.70310573093616|2.7166497309363|2.72662373093635|2.85232173093641|2.85580973093647|2.86563773093644	0.212061
Alpha 3	193	206	AIKVLNKTMDVSKL			13	1559.92	i20S + PA28ab	0.5	SYJLN180316-08|SYJLN180316-18|SYJLN180316-28	2|4	8.127353|8.128432|8.129365|8.129645|8.130604|8.13323	129024|177899|208219|404010|543679|683509	391.675362|391.676234|391.678691|782.26884|782.275612|782.280599	Rep.3	Alpha 3AIKVLNKTMDVSKL	1562.523128|1562.536672|1562.546646|1562.672344|1562.675832|1562.68566	2.70310573093616|2.7166497309363|2.72662373093635|2.85232173093641|2.85580973093647|2.86563773093644	0.211499
Alpha 3	193	206	AIKVLNKTMDVSKL			13	1559.92	i20S + PA28ab	1	SYJLN180316-10|SYJLN180316-20|SYJLN180316-30	2|4	8.125379|8.125987|8.129203|8.131241|8.133233|8.133269	131367|190413|195228|384540|601787|609670	391.680195|391.685837|391.694729|782.304437|782.31429|782.314401	Rep.1	Alpha 3AIKVLNKTMDVSKL	1562.594322|1562.614028|1562.61425|1562.691676|1562.714244|1562.749812	2.77429973093626|2.79400573093631|2.7942277309362|2.87165373093649|2.89422173093635|2.92978973093636	0.216337
Alpha 3	193	206	AIKVLNKTMDVSKL			13	1559.92	i20S + PA28ab	1	SYJLN180316-10|SYJLN180316-20|SYJLN180316-30	2|4	8.125379|8.125987|8.129203|8.131241|8.133233|8.133269	131367|190413|195228|384540|601787|609670	391.680195|391.685837|391.694729|782.304437|782.31429|782.314401	Rep.2	Alpha 3AIKVLNKTMDVSKL	1562.594322|1562.614028|1562.61425|1562.691676|1562.714244|1562.749812	2.77429973093626|2.79400573093631|2.7942277309362|2.87165373093649|2.89422173093635|2.92978973093636	0.216758
Alpha 3	193	206	AIKVLNKTMDVSKL			13	1559.92	i20S + PA28ab	1	SYJLN180316-10|SYJLN180316-20|SYJLN180316-30	2|4	8.125379|8.125987|8.129203|8.131241|8.133233|8.133269	131367|190413|195228|384540|601787|609670	391.680195|391.685837|391.694729|782.304437|782.31429|782.314401	Rep.3	Alpha 3AIKVLNKTMDVSKL	1562.594322|1562.614028|1562.61425|1562.691676|1562.714244|1562.749812	2.77429973093626|2.79400573093631|2.7942277309362|2.87165373093649|2.89422173093635|2.92978973093636	0.216457
Alpha 3	193	206	AIKVLNKTMDVSKL			13	1559.92	i20S + PA28ab	5	SYJLN180316-12|SYJLN180316-22|SYJLN180316-32	2|4	8.126708|8.126913|8.129956|8.131558|8.137893|8.139115	113441|163747|196711|344189|488262|606857	391.709108|391.728725|391.742025|782.338469|782.355426|782.371788	Rep.1	Alpha 3AIKVLNKTMDVSKL	1562.662386|1562.6963|1562.729024|1562.807328|1562.885796|1562.938996	2.84236373093631|2.87627773093618|2.90900173093632|2.98730573093644|3.06577373093637|3.11897373093643	0.223852
Alpha 3	193	206	AIKVLNKTMDVSKL			13	1559.92	i20S + PA28ab	5	SYJLN180316-12|SYJLN180316-22|SYJLN180316-32	2|4	8.126708|8.126913|8.129956|8.131558|8.137893|8.139115	113441|163747|196711|344189|488262|606857	391.709108|391.728725|391.742025|782.338469|782.355426|782.371788	Rep.2	Alpha 3AIKVLNKTMDVSKL	1562.662386|1562.6963|1562.729024|1562.807328|1562.885796|1562.938996	2.84236373093631|2.87627773093618|2.90900173093632|2.98730573093644|3.06577373093637|3.11897373093643	0.223397
Alpha 3	193	206	AIKVLNKTMDVSKL			13	1559.92	i20S + PA28ab	5	SYJLN180316-12|SYJLN180316-22|SYJLN180316-32	2|4	8.126708|8.126913|8.129956|8.131558|8.137893|8.139115	113441|163747|196711|344189|488262|606857	391.709108|391.728725|391.742025|782.338469|782.355426|782.371788	Rep.3	Alpha 3AIKVLNKTMDVSKL	1562.662386|1562.6963|1562.729024|1562.807328|1562.885796|1562.938996	2.84236373093631|2.87627773093618|2.90900173093632|2.98730573093644|3.06577373093637|3.11897373093643	0.226759
Alpha 3	193	206	AIKVLNKTMDVSKL			13	1559.92	i20S + PA28ab	10	SYJLN180316-14|SYJLN180316-24|SYJLN180316-34	2|4	8.127443|8.129816|8.129857|8.129946	178837|192230|282745|573505	391.776251|782.42318|782.445797|782.448793	Rep.1	Alpha 3AIKVLNKTMDVSKL	1562.831808|1562.877042|1562.883034|1563.0759	3.01178573093625|3.05701973093619|3.0630117309363|3.25587773093639	0.236389
Alpha 3	193	206	AIKVLNKTMDVSKL			13	1559.92	i20S + PA28ab	10	SYJLN180316-14|SYJLN180316-24|SYJLN180316-34	2|4	8.127443|8.129816|8.129857|8.129946	178837|192230|282745|573505	391.776251|782.42318|782.445797|782.448793	Rep.2	Alpha 3AIKVLNKTMDVSKL	1562.831808|1562.877042|1562.883034|1563.0759	3.01178573093625|3.05701973093619|3.0630117309363|3.25587773093639	0.235616
Alpha 3	193	206	AIKVLNKTMDVSKL			13	1559.92	i20S + PA28ab	10	SYJLN180316-14|SYJLN180316-24|SYJLN180316-34	2|4	8.127443|8.129816|8.129857|8.129946	178837|192230|282745|573505	391.776251|782.42318|782.445797|782.448793	Rep.3	Alpha 3AIKVLNKTMDVSKL	1562.831808|1562.877042|1562.883034|1563.0759	3.01178573093625|3.05701973093619|3.0630117309363|3.25587773093639	0.235155
Alpha 3	193	206	AIKVLNKTMDVSKL			13	1559.92	i20S + PA28ab	30	SYJLN180316-16|SYJLN180316-26	2|4	8.128016|8.129853|8.132138|8.132201	111622|157316|320864|438256	391.845992|391.874864|782.583|782.585505	Rep.1	Alpha 3AIKVLNKTMDVSKL	1563.151448|1563.156458|1563.354864|1563.470352	3.33142573093619|3.33643573093627|3.53484173093648|3.65032973093639	0.260397
Alpha 3	193	206	AIKVLNKTMDVSKL			13	1559.92	i20S + PA28ab	30	SYJLN180316-16|SYJLN180316-26	2|4	8.128016|8.129853|8.132138|8.132201	111622|157316|320864|438256	391.845992|391.874864|782.583|782.585505	Rep.2	Alpha 3AIKVLNKTMDVSKL	1563.151448|1563.156458|1563.354864|1563.470352	3.33142573093619|3.33643573093627|3.53484173093648|3.65032973093639	0.262881
Alpha 3	193	206	AIKVLNKTMDVSKL			13	1559.92	i20S + PA28g	0	SYJLN180305-03|SYJLN180305-05|SYJLN180305-07	2|4	8.1106|8.111941|8.115633|8.117072|8.13201|8.133453	218275|289226|290743|552350|786684|855771	390.953294|390.968174|390.973089|780.908051|780.912737|780.934001	Rep.1	Alpha 3AIKVLNKTMDVSKL	1559.784072|1559.80155|1559.810922|1559.843592|1559.85345|1559.863252	-0.0425706111866475|-0.0250926111868921|-0.0157206111869073|0.0169493888131456|0.0268073888130402|0.0366093888133037	0.0022648
Alpha 3	193	206	AIKVLNKTMDVSKL			13	1559.92	i20S + PA28g	0	SYJLN180305-03|SYJLN180305-05|SYJLN180305-07	2|4	8.1106|8.111941|8.115633|8.117072|8.13201|8.133453	218275|289226|290743|552350|786684|855771	390.953294|390.968174|390.973089|780.908051|780.912737|780.934001	Rep.2	Alpha 3AIKVLNKTMDVSKL	1559.784072|1559.80155|1559.810922|1559.843592|1559.85345|1559.863252	-0.0425706111866475|-0.0250926111868921|-0.0157206111869073|0.0169493888131456|0.0268073888130402|0.0366093888133037	-0.00057199
Alpha 3	193	206	AIKVLNKTMDVSKL			13	1559.92	i20S + PA28g	0	SYJLN180305-03|SYJLN180305-05|SYJLN180305-07	2|4	8.1106|8.111941|8.115633|8.117072|8.13201|8.133453	218275|289226|290743|552350|786684|855771	390.953294|390.968174|390.973089|780.908051|780.912737|780.934001	Rep.3	Alpha 3AIKVLNKTMDVSKL	1559.784072|1559.80155|1559.810922|1559.843592|1559.85345|1559.863252	-0.0425706111866475|-0.0250926111868921|-0.0157206111869073|0.0169493888131456|0.0268073888130402|0.0366093888133037	-0.00231101
Alpha 3	193	206	AIKVLNKTMDVSKL			13	1559.92	i20S + PA28g	0.5	SYJLN180305-09|SYJLN180305-11|SYJLN180305-13	2|4	8.095787|8.096366|8.097711|8.099391|8.099465|8.10074	195520|196532|197123|431731|441270|450573	391.668579|391.687249|391.692424|782.295479|782.305788|782.31317	Rep.1	Alpha 3AIKVLNKTMDVSKL	1562.576406|1562.597024|1562.611788|1562.645212|1562.719892|1562.740592	2.74976338881311|2.77038138881312|2.78514538881313|2.81856938881333|2.89324938881327|2.91394938881331	0.216804
Alpha 3	193	206	AIKVLNKTMDVSKL			13	1559.92	i20S + PA28g	0.5	SYJLN180305-09|SYJLN180305-11|SYJLN180305-13	2|4	8.095787|8.096366|8.097711|8.099391|8.099465|8.10074	195520|196532|197123|431731|441270|450573	391.668579|391.687249|391.692424|782.295479|782.305788|782.31317	Rep.2	Alpha 3AIKVLNKTMDVSKL	1562.576406|1562.597024|1562.611788|1562.645212|1562.719892|1562.740592	2.74976338881311|2.77038138881312|2.78514538881313|2.81856938881333|2.89324938881327|2.91394938881331	0.215479
Alpha 3	193	206	AIKVLNKTMDVSKL			13	1559.92	i20S + PA28g	0.5	SYJLN180305-09|SYJLN180305-11|SYJLN180305-13	2|4	8.095787|8.096366|8.097711|8.099391|8.099465|8.10074	195520|196532|197123|431731|441270|450573	391.668579|391.687249|391.692424|782.295479|782.305788|782.31317	Rep.3	Alpha 3AIKVLNKTMDVSKL	1562.576406|1562.597024|1562.611788|1562.645212|1562.719892|1562.740592	2.74976338881311|2.77038138881312|2.78514538881313|2.81856938881333|2.89324938881327|2.91394938881331	0.214228
Alpha 3	193	206	AIKVLNKTMDVSKL			13	1559.92	i20S + PA28g	1	SYJLN180305-15|SYJLN180305-17|SYJLN180305-19	2|4	8.093526|8.09551|8.096338|8.096908|8.098762|8.100557	198213|202479|208587|399739|405621|441835	391.698686|391.701379|391.704872|782.307926|782.334209|782.335814	Rep.1	Alpha 3AIKVLNKTMDVSKL	1562.6013|1562.653866|1562.657076|1562.76564|1562.776412|1562.790384	2.77465738881301|2.82722338881308|2.83043338881316|2.93899738881328|2.94976938881314|2.96374138881333	0.220502
Alpha 3	193	206	AIKVLNKTMDVSKL			13	1559.92	i20S + PA28g	1	SYJLN180305-15|SYJLN180305-17|SYJLN180305-19	2|4	8.093526|8.09551|8.096338|8.096908|8.098762|8.100557	198213|202479|208587|399739|405621|441835	391.698686|391.701379|391.704872|782.307926|782.334209|782.335814	Rep.2	Alpha 3AIKVLNKTMDVSKL	1562.6013|1562.653866|1562.657076|1562.76564|1562.776412|1562.790384	2.77465738881301|2.82722338881308|2.83043338881316|2.93899738881328|2.94976938881314|2.96374138881333	0.217686
Alpha 3	193	206	AIKVLNKTMDVSKL			13	1559.92	i20S + PA28g	1	SYJLN180305-15|SYJLN180305-17|SYJLN180305-19	2|4	8.093526|8.09551|8.096338|8.096908|8.098762|8.100557	198213|202479|208587|399739|405621|441835	391.698686|391.701379|391.704872|782.307926|782.334209|782.335814	Rep.3	Alpha 3AIKVLNKTMDVSKL	1562.6013|1562.653866|1562.657076|1562.76564|1562.776412|1562.790384	2.77465738881301|2.82722338881308|2.83043338881316|2.93899738881328|2.94976938881314|2.96374138881333	0.221092
Alpha 3	193	206	AIKVLNKTMDVSKL			13	1559.92	i20S + PA28g	5	SYJLN180305-21|SYJLN180305-23|SYJLN180305-25	2|4	8.088268|8.091106|8.094151|8.09785|8.09835|8.099076	169824|185940|187837|344682|346390|353649	391.723299|391.728575|391.736601|782.358863|782.367759|782.386978	Rep.1	Alpha 3AIKVLNKTMDVSKL	1562.703174|1562.720966|1562.759404|1562.864092|1562.885196|1562.9173	2.87653138881319|2.89432338881306|2.93276138881311|3.03744938881323|3.05855338881315|3.09065738881327	0.227933
Alpha 3	193	206	AIKVLNKTMDVSKL			13	1559.92	i20S + PA28g	5	SYJLN180305-21|SYJLN180305-23|SYJLN180305-25	2|4	8.088268|8.091106|8.094151|8.09785|8.09835|8.099076	169824|185940|187837|344682|346390|353649	391.723299|391.728575|391.736601|782.358863|782.367759|782.386978	Rep.2	Alpha 3AIKVLNKTMDVSKL	1562.703174|1562.720966|1562.759404|1562.864092|1562.885196|1562.9173	2.87653138881319|2.89432338881306|2.93276138881311|3.03744938881323|3.05855338881315|3.09065738881327	0.225878
Alpha 3	193	206	AIKVLNKTMDVSKL			13	1559.92	i20S + PA28g	5	SYJLN180305-21|SYJLN180305-23|SYJLN180305-25	2|4	8.088268|8.091106|8.094151|8.09785|8.09835|8.099076	169824|185940|187837|344682|346390|353649	391.723299|391.728575|391.736601|782.358863|782.367759|782.386978	Rep.3	Alpha 3AIKVLNKTMDVSKL	1562.703174|1562.720966|1562.759404|1562.864092|1562.885196|1562.9173	2.87653138881319|2.89432338881306|2.93276138881311|3.03744938881323|3.05855338881315|3.09065738881327	0.228391
Alpha 3	193	206	AIKVLNKTMDVSKL			13	1559.92	i20S + PA28g	10	SYJLN180305-27|SYJLN180305-29|SYJLN180305-31	2|4	8.087922|8.088216|8.089022|8.089255|8.093637|8.098022	90704|146858|154409|180146|296952|320728	391.755164|391.762426|391.7703|782.439408|782.448888|782.46341	Rep.1	Alpha 3AIKVLNKTMDVSKL	1562.864264|1562.883224|1562.912268|1562.991552|1563.0206|1563.052096	3.03762138881302|3.05658138881313|3.08562538881301|3.16490938881316|3.19395738881326|3.22545338881332	0.236845
Alpha 3	193	206	AIKVLNKTMDVSKL			13	1559.92	i20S + PA28g	10	SYJLN180305-27|SYJLN180305-29|SYJLN180305-31	2|4	8.087922|8.088216|8.089022|8.089255|8.093637|8.098022	90704|146858|154409|180146|296952|320728	391.755164|391.762426|391.7703|782.439408|782.448888|782.46341	Rep.2	Alpha 3AIKVLNKTMDVSKL	1562.864264|1562.883224|1562.912268|1562.991552|1563.0206|1563.052096	3.03762138881302|3.05658138881313|3.08562538881301|3.16490938881316|3.19395738881326|3.22545338881332	0.238618
Alpha 3	193	206	AIKVLNKTMDVSKL			13	1559.92	i20S + PA28g	10	SYJLN180305-27|SYJLN180305-29|SYJLN180305-31	2|4	8.087922|8.088216|8.089022|8.089255|8.093637|8.098022	90704|146858|154409|180146|296952|320728	391.755164|391.762426|391.7703|782.439408|782.448888|782.46341	Rep.3	Alpha 3AIKVLNKTMDVSKL	1562.864264|1562.883224|1562.912268|1562.991552|1563.0206|1563.052096	3.03762138881302|3.05658138881313|3.08562538881301|3.16490938881316|3.19395738881326|3.22545338881332	0.240958
Alpha 3	193	206	AIKVLNKTMDVSKL			13	1559.92	i20S + PA28g	30	SYJLN180306-03|SYJLN180306-05|SYJLN180306-07	2|4	8.098485|8.098509|8.104004|8.105462|8.114876|8.117678	77639|94154|154921|158625|178864|305176	391.827307|391.848213|391.859083|782.586981|782.638898|782.71192	Rep.1	Alpha 3AIKVLNKTMDVSKL	1563.15941|1563.263244|1563.280124|1563.363748|1563.407228|1563.409288	3.33276738881318|3.43660138881319|3.45348138881332|3.53710538881319|3.58058538881323|3.58264538881303	0.259493
Alpha 3	193	206	AIKVLNKTMDVSKL			13	1559.92	i20S + PA28g	30	SYJLN180306-03|SYJLN180306-05|SYJLN180306-07	2|4	8.098485|8.098509|8.104004|8.105462|8.114876|8.117678	77639|94154|154921|158625|178864|305176	391.827307|391.848213|391.859083|782.586981|782.638898|782.71192	Rep.2	Alpha 3AIKVLNKTMDVSKL	1563.15941|1563.263244|1563.280124|1563.363748|1563.407228|1563.409288	3.33276738881318|3.43660138881319|3.45348138881332|3.53710538881319|3.58058538881323|3.58264538881303	0.26702
Alpha 3	193	206	AIKVLNKTMDVSKL			13	1559.92	i20S + PA28g	30	SYJLN180306-03|SYJLN180306-05|SYJLN180306-07	2|4	8.098485|8.098509|8.104004|8.105462|8.114876|8.117678	77639|94154|154921|158625|178864|305176	391.827307|391.848213|391.859083|782.586981|782.638898|782.71192	Rep.3	Alpha 3AIKVLNKTMDVSKL	1563.15941|1563.263244|1563.280124|1563.363748|1563.407228|1563.409288	3.33276738881318|3.43660138881319|3.45348138881332|3.53710538881319|3.58058538881323|3.58264538881303	0.275536
Alpha 3	193	206	AIKVLNKTMDVSKL			13	1559.92	i20S	0	SYJLN180306-09|SYJLN180306-11|SYJLN180306-13	2|4	8.111128|8.113304|8.113588|8.114288|8.115083|8.118503	293162|302161|337103|898266|915811|927235	390.965112|390.97266|390.976262|780.905453|780.909944|780.923218	Rep.1	Alpha 3AIKVLNKTMDVSKL	1559.796354|1559.805336|1559.831344|1559.831884|1559.861536|1559.875944	-0.0261367659038569|-0.0171547659037969|0.00885323409625016|0.00939323409625104|0.0390452340964202|0.0534532340964233	-2.54929e-06
Alpha 3	193	206	AIKVLNKTMDVSKL			13	1559.92	i20S	0	SYJLN180306-09|SYJLN180306-11|SYJLN180306-13	2|4	8.111128|8.113304|8.113588|8.114288|8.115083|8.118503	293162|302161|337103|898266|915811|927235	390.965112|390.97266|390.976262|780.905453|780.909944|780.923218	Rep.2	Alpha 3AIKVLNKTMDVSKL	1559.796354|1559.805336|1559.831344|1559.831884|1559.861536|1559.875944	-0.0261367659038569|-0.0171547659037969|0.00885323409625016|0.00939323409625104|0.0390452340964202|0.0534532340964233	-0.00134899
Alpha 3	193	206	AIKVLNKTMDVSKL			13	1559.92	i20S	0	SYJLN180306-09|SYJLN180306-11|SYJLN180306-13	2|4	8.111128|8.113304|8.113588|8.114288|8.115083|8.118503	293162|302161|337103|898266|915811|927235	390.965112|390.97266|390.976262|780.905453|780.909944|780.923218	Rep.3	Alpha 3AIKVLNKTMDVSKL	1559.796354|1559.805336|1559.831344|1559.831884|1559.861536|1559.875944	-0.0261367659038569|-0.0171547659037969|0.00885323409625016|0.00939323409625104|0.0390452340964202|0.0534532340964233	0.00134497
Alpha 3	193	206	AIKVLNKTMDVSKL			13	1559.92	i20S	0.5	SYJLN180306-15|SYJLN180306-25|SYJLN180306-35	2|4	8.101707|8.102073|8.10227|8.105107|8.106985|8.107703	287297|323871|329718|681615|846337|958842	391.646579|391.648941|391.665676|782.23193|782.237503|782.241719	Rep.1	Alpha 3AIKVLNKTMDVSKL	1562.449308|1562.460454|1562.468886|1562.557212|1562.56666|1562.6336	2.62681723409628|2.63796323409611|2.64639523409619|2.73472123409624|2.74416923409626|2.81110923409642	0.204159
Alpha 3	193	206	AIKVLNKTMDVSKL			13	1559.92	i20S	0.5	SYJLN180306-15|SYJLN180306-25|SYJLN180306-35	2|4	8.101707|8.102073|8.10227|8.105107|8.106985|8.107703	287297|323871|329718|681615|846337|958842	391.646579|391.648941|391.665676|782.23193|782.237503|782.241719	Rep.2	Alpha 3AIKVLNKTMDVSKL	1562.449308|1562.460454|1562.468886|1562.557212|1562.56666|1562.6336	2.62681723409628|2.63796323409611|2.64639523409619|2.73472123409624|2.74416923409626|2.81110923409642	0.205677
Alpha 3	193	206	AIKVLNKTMDVSKL			13	1559.92	i20S	0.5	SYJLN180306-15|SYJLN180306-25|SYJLN180306-35	2|4	8.101707|8.102073|8.10227|8.105107|8.106985|8.107703	287297|323871|329718|681615|846337|958842	391.646579|391.648941|391.665676|782.23193|782.237503|782.241719	Rep.3	Alpha 3AIKVLNKTMDVSKL	1562.449308|1562.460454|1562.468886|1562.557212|1562.56666|1562.6336	2.62681723409628|2.63796323409611|2.64639523409619|2.73472123409624|2.74416923409626|2.81110923409642	0.20687
Alpha 3	193	206	AIKVLNKTMDVSKL			13	1559.92	i20S	1	SYJLN180306-17|SYJLN180306-27|SYJLN180306-37	2|4	8.104384|8.104791|8.104956|8.10742|8.108307|8.109231	269734|311192|336327|617048|750795|904055	391.660264|391.682851|391.68847|782.263216|782.276681|782.284609	Rep.1	Alpha 3AIKVLNKTMDVSKL	1562.51188|1562.53881|1562.554666|1562.611952|1562.7023|1562.724776	2.68938923409632|2.71631923409632|2.7321752340963|2.78946123409628|2.87980923409646|2.90228523409633	0.211317
Alpha 3	193	206	AIKVLNKTMDVSKL			13	1559.92	i20S	1	SYJLN180306-17|SYJLN180306-27|SYJLN180306-37	2|4	8.104384|8.104791|8.104956|8.10742|8.108307|8.109231	269734|311192|336327|617048|750795|904055	391.660264|391.682851|391.68847|782.263216|782.276681|782.284609	Rep.2	Alpha 3AIKVLNKTMDVSKL	1562.51188|1562.53881|1562.554666|1562.611952|1562.7023|1562.724776	2.68938923409632|2.71631923409632|2.7321752340963|2.78946123409628|2.87980923409646|2.90228523409633	0.211459
Alpha 3	193	206	AIKVLNKTMDVSKL			13	1559.92	i20S	1	SYJLN180306-17|SYJLN180306-27|SYJLN180306-37	2|4	8.104384|8.104791|8.104956|8.10742|8.108307|8.109231	269734|311192|336327|617048|750795|904055	391.660264|391.682851|391.68847|782.263216|782.276681|782.284609	Rep.3	Alpha 3AIKVLNKTMDVSKL	1562.51188|1562.53881|1562.554666|1562.611952|1562.7023|1562.724776	2.68938923409632|2.71631923409632|2.7321752340963|2.78946123409628|2.87980923409646|2.90228523409633	0.212773
Alpha 3	193	206	AIKVLNKTMDVSKL			13	1559.92	i20S	5	SYJLN180306-19|SYJLN180306-29|SYJLN180306-39	2|4	8.099707|8.101517|8.104882|8.107174|8.107636|8.109612	228478|270890|274761|470098|621412|708197	391.687701|391.697519|391.72587|782.299554|782.32418|782.333236	Rep.1	Alpha 3AIKVLNKTMDVSKL	1562.584556|1562.633808|1562.65192|1562.7217|1562.760972|1562.874376	2.7620652340961|2.81131723409612|2.82942923409632|2.89920923409636|2.93848123409634|3.05188523409629	0.218145
Alpha 3	193	206	AIKVLNKTMDVSKL			13	1559.92	i20S	5	SYJLN180306-19|SYJLN180306-29|SYJLN180306-39	2|4	8.099707|8.101517|8.104882|8.107174|8.107636|8.109612	228478|270890|274761|470098|621412|708197	391.687701|391.697519|391.72587|782.299554|782.32418|782.333236	Rep.2	Alpha 3AIKVLNKTMDVSKL	1562.584556|1562.633808|1562.65192|1562.7217|1562.760972|1562.874376	2.7620652340961|2.81131723409612|2.82942923409632|2.89920923409636|2.93848123409634|3.05188523409629	0.220195
Alpha 3	193	206	AIKVLNKTMDVSKL			13	1559.92	i20S	5	SYJLN180306-19|SYJLN180306-29|SYJLN180306-39	2|4	8.099707|8.101517|8.104882|8.107174|8.107636|8.109612	228478|270890|274761|470098|621412|708197	391.687701|391.697519|391.72587|782.299554|782.32418|782.333236	Rep.3	Alpha 3AIKVLNKTMDVSKL	1562.584556|1562.633808|1562.65192|1562.7217|1562.760972|1562.874376	2.7620652340961|2.81131723409612|2.82942923409632|2.89920923409636|2.93848123409634|3.05188523409629	0.219758
Alpha 3	193	206	AIKVLNKTMDVSKL			13	1559.92	i20S	10	SYJLN180306-21|SYJLN180306-31|SYJLN180306-41	2|4	8.100485|8.101292|8.101551|8.103194|8.109622|8.111285	203484|247444|282279|417694|592794|718357	391.705891|391.714843|391.736215|782.352662|782.359352|782.371432	Rep.1	Alpha 3AIKVLNKTMDVSKL	1562.690772|1562.704152|1562.728312|1562.79446|1562.830268|1562.915756	2.86828123409623|2.8816612340961|2.90582123409627|2.97196923409638|3.00777723409624|3.09326523409641	0.227592
Alpha 3	193	206	AIKVLNKTMDVSKL			13	1559.92	i20S	10	SYJLN180306-21|SYJLN180306-31|SYJLN180306-41	2|4	8.100485|8.101292|8.101551|8.103194|8.109622|8.111285	203484|247444|282279|417694|592794|718357	391.705891|391.714843|391.736215|782.352662|782.359352|782.371432	Rep.2	Alpha 3AIKVLNKTMDVSKL	1562.690772|1562.704152|1562.728312|1562.79446|1562.830268|1562.915756	2.86828123409623|2.8816612340961|2.90582123409627|2.97196923409638|3.00777723409624|3.09326523409641	0.224523
Alpha 3	193	206	AIKVLNKTMDVSKL			13	1559.92	i20S	10	SYJLN180306-21|SYJLN180306-31|SYJLN180306-41	2|4	8.100485|8.101292|8.101551|8.103194|8.109622|8.111285	203484|247444|282279|417694|592794|718357	391.705891|391.714843|391.736215|782.352662|782.359352|782.371432	Rep.3	Alpha 3AIKVLNKTMDVSKL	1562.690772|1562.704152|1562.728312|1562.79446|1562.830268|1562.915756	2.86828123409623|2.8816612340961|2.90582123409627|2.97196923409638|3.00777723409624|3.09326523409641	0.22325
Alpha 3	193	206	AIKVLNKTMDVSKL			13	1559.92	i20S	30	SYJLN180306-23|SYJLN180306-33|SYJLN180306-43	2|4	8.101911|8.103008|8.103976|8.105358|8.108376|8.109696	152291|194384|242540|291540|418674|521439	391.79124|391.807207|391.812476|782.480349|782.487213|782.491599	Rep.1	Alpha 3AIKVLNKTMDVSKL	1562.946146|1562.959874|1562.968646|1563.135856|1563.199724|1563.2208	3.1236552340963|3.13738323409621|3.14615523409611|3.31336523409641|3.37723323409637|3.39830923409636	0.246095
Alpha 3	193	206	AIKVLNKTMDVSKL			13	1559.92	i20S	30	SYJLN180306-23|SYJLN180306-33|SYJLN180306-43	2|4	8.101911|8.103008|8.103976|8.105358|8.108376|8.109696	152291|194384|242540|291540|418674|521439	391.79124|391.807207|391.812476|782.480349|782.487213|782.491599	Rep.2	Alpha 3AIKVLNKTMDVSKL	1562.946146|1562.959874|1562.968646|1563.135856|1563.199724|1563.2208	3.1236552340963|3.13738323409621|3.14615523409611|3.31336523409641|3.37723323409637|3.39830923409636	0.247701
Alpha 3	193	206	AIKVLNKTMDVSKL			13	1559.92	i20S	30	SYJLN180306-23|SYJLN180306-33|SYJLN180306-43	2|4	8.101911|8.103008|8.103976|8.105358|8.108376|8.109696	152291|194384|242540|291540|418674|521439	391.79124|391.807207|391.812476|782.480349|782.487213|782.491599	Rep.3	Alpha 3AIKVLNKTMDVSKL	1562.946146|1562.959874|1562.968646|1563.135856|1563.199724|1563.2208	3.1236552340963|3.13738323409621|3.14615523409611|3.31336523409641|3.37723323409637|3.39830923409636	0.246974
Alpha 3	193	206	AIKVLNKTMDVSKL			13	1559.92	std20S + PA28ab	0	SYJLN180315-02|SYJLN180315-04|SYJLN180315-06	2|4	8.076129|8.076968|8.081002|8.082805|8.113277|8.117212	89770|192709|200741|229812|703617|714576	390.959114|390.972462|390.972841|780.905872|780.925643|780.941301	Rep.1	Alpha 3AIKVLNKTMDVSKL	1559.797192|1559.807352|1559.836734|1559.860744|1559.86226|1559.86805	-0.0329195847346|-0.0227595847345583|0.0066224152653831|0.0306324152654724|0.0321484152655103|0.0379384152652165	0.00147556
Alpha 3	193	206	AIKVLNKTMDVSKL			13	1559.92	std20S + PA28ab	0	SYJLN180315-02|SYJLN180315-04|SYJLN180315-06	2|4	8.076129|8.076968|8.081002|8.082805|8.113277|8.117212	89770|192709|200741|229812|703617|714576	390.959114|390.972462|390.972841|780.905872|780.925643|780.941301	Rep.2	Alpha 3AIKVLNKTMDVSKL	1559.797192|1559.807352|1559.836734|1559.860744|1559.86226|1559.86805	-0.0329195847346|-0.0227595847345583|0.0066224152653831|0.0306324152654724|0.0321484152655103|0.0379384152652165	0.000906503
Alpha 3	193	206	AIKVLNKTMDVSKL			13	1559.92	std20S + PA28ab	0	SYJLN180315-02|SYJLN180315-04|SYJLN180315-06	2|4	8.076129|8.076968|8.081002|8.082805|8.113277|8.117212	89770|192709|200741|229812|703617|714576	390.959114|390.972462|390.972841|780.905872|780.925643|780.941301	Rep.3	Alpha 3AIKVLNKTMDVSKL	1559.797192|1559.807352|1559.836734|1559.860744|1559.86226|1559.86805	-0.0329195847346|-0.0227595847345583|0.0066224152653831|0.0306324152654724|0.0321484152655103|0.0379384152652165	-0.00131428
Alpha 3	193	206	AIKVLNKTMDVSKL			13	1559.92	std20S + PA28ab	0.5	SYJLN180315-18|SYJLN180315-28	2|4	8.07115|8.07207|8.07848|8.078619	259534|265074|758060|801217	391.675992|391.694098|782.300691|782.306704	Rep.1	Alpha 3AIKVLNKTMDVSKL	1562.58683|1562.598856|1562.674864|1562.747288	2.75671841526537|2.76874441526525|2.84475241526548|2.91717641526543	0.214411
Alpha 3	193	206	AIKVLNKTMDVSKL			13	1559.92	std20S + PA28ab	0.5	SYJLN180315-18|SYJLN180315-28	2|4	8.07115|8.07207|8.07848|8.078619	259534|265074|758060|801217	391.675992|391.694098|782.300691|782.306704	Rep.2	Alpha 3AIKVLNKTMDVSKL	1562.58683|1562.598856|1562.674864|1562.747288	2.75671841526537|2.76874441526525|2.84475241526548|2.91717641526543	0.215253
Alpha 3	193	206	AIKVLNKTMDVSKL			13	1559.92	std20S + PA28ab	1	SYJLN180315-10|SYJLN180315-20|SYJLN180315-30	2|4	8.071616|8.072369|8.075022|8.075761|8.106188|8.108418	245307|289114|400689|740430|742663|829354	391.646774|391.706482|391.71245|782.263381|782.318286|782.340782	Rep.1	Alpha 3AIKVLNKTMDVSKL	1562.51221|1562.557992|1562.62202|1562.667012|1562.796824|1562.820696	2.68209841526527|2.72788041526542|2.7919084152652|2.83690041526529|2.96671241526542|2.9905844152654	0.207549
Alpha 3	193	206	AIKVLNKTMDVSKL			13	1559.92	std20S + PA28ab	1	SYJLN180315-10|SYJLN180315-20|SYJLN180315-30	2|4	8.071616|8.072369|8.075022|8.075761|8.106188|8.108418	245307|289114|400689|740430|742663|829354	391.646774|391.706482|391.71245|782.263381|782.318286|782.340782	Rep.2	Alpha 3AIKVLNKTMDVSKL	1562.51221|1562.557992|1562.62202|1562.667012|1562.796824|1562.820696	2.68209841526527|2.72788041526542|2.7919084152652|2.83690041526529|2.96671241526542|2.9905844152654	0.220804
Alpha 3	193	206	AIKVLNKTMDVSKL			13	1559.92	std20S + PA28ab	1	SYJLN180315-10|SYJLN180315-20|SYJLN180315-30	2|4	8.071616|8.072369|8.075022|8.075761|8.106188|8.108418	245307|289114|400689|740430|742663|829354	391.646774|391.706482|391.71245|782.263381|782.318286|782.340782	Rep.3	Alpha 3AIKVLNKTMDVSKL	1562.51221|1562.557992|1562.62202|1562.667012|1562.796824|1562.820696	2.68209841526527|2.72788041526542|2.7919084152652|2.83690041526529|2.96671241526542|2.9905844152654	0.218565
Alpha 3	193	206	AIKVLNKTMDVSKL			13	1559.92	std20S + PA28ab	5	SYJLN180315-12|SYJLN180315-22|SYJLN180315-32	2|4	8.07169|8.072818|8.073295|8.075025|8.07836|8.079127	231468|253975|269258|672296|728198|764913	391.683004|391.720436|391.72482|782.342795|782.361272|782.384686	Rep.1	Alpha 3AIKVLNKTMDVSKL	1562.671038|1562.702912|1562.707992|1562.75482|1562.85264|1562.870176	2.84092641526536|2.87280041526537|2.87788041526528|2.92470841526529|3.02252841526547|3.04006441526553	0.219144
Alpha 3	193	206	AIKVLNKTMDVSKL			13	1559.92	std20S + PA28ab	5	SYJLN180315-12|SYJLN180315-22|SYJLN180315-32	2|4	8.07169|8.072818|8.073295|8.075025|8.07836|8.079127	231468|253975|269258|672296|728198|764913	391.683004|391.720436|391.72482|782.342795|782.361272|782.384686	Rep.2	Alpha 3AIKVLNKTMDVSKL	1562.671038|1562.702912|1562.707992|1562.75482|1562.85264|1562.870176	2.84092641526536|2.87280041526537|2.87788041526528|2.92470841526529|3.02252841526547|3.04006441526553	0.227373
Alpha 3	193	206	AIKVLNKTMDVSKL			13	1559.92	std20S + PA28ab	5	SYJLN180315-12|SYJLN180315-22|SYJLN180315-32	2|4	8.07169|8.072818|8.073295|8.075025|8.07836|8.079127	231468|253975|269258|672296|728198|764913	391.683004|391.720436|391.72482|782.342795|782.361272|782.384686	Rep.3	Alpha 3AIKVLNKTMDVSKL	1562.671038|1562.702912|1562.707992|1562.75482|1562.85264|1562.870176	2.84092641526536|2.87280041526537|2.87788041526528|2.92470841526529|3.02252841526547|3.04006441526553	0.224225
Alpha 3	193	206	AIKVLNKTMDVSKL			13	1559.92	std20S + PA28ab	10	SYJLN180315-14|SYJLN180315-24|SYJLN180315-34	2|4	8.068059|8.071546|8.073566|8.075853|8.083486|8.08494	218388|234904|243116|618692|688010|704057	391.73198|391.75524|391.763079|782.380517|782.398018|782.43398	Rep.1	Alpha 3AIKVLNKTMDVSKL	1562.746482|1562.781484|1562.853408|1562.898816|1562.991856|1563.023212	2.91637041526542|2.95137241526527|3.02329641526535|3.06870441526553|3.1617444152655|3.19310041526546	0.227319
Alpha 3	193	206	AIKVLNKTMDVSKL			13	1559.92	std20S + PA28ab	10	SYJLN180315-14|SYJLN180315-24|SYJLN180315-34	2|4	8.068059|8.071546|8.073566|8.075853|8.083486|8.08494	218388|234904|243116|618692|688010|704057	391.73198|391.75524|391.763079|782.380517|782.398018|782.43398	Rep.2	Alpha 3AIKVLNKTMDVSKL	1562.746482|1562.781484|1562.853408|1562.898816|1562.991856|1563.023212	2.91637041526542|2.95137241526527|3.02329641526535|3.06870441526553|3.1617444152655|3.19310041526546	0.235295
Alpha 3	193	206	AIKVLNKTMDVSKL			13	1559.92	std20S + PA28ab	10	SYJLN180315-14|SYJLN180315-24|SYJLN180315-34	2|4	8.068059|8.071546|8.073566|8.075853|8.083486|8.08494	218388|234904|243116|618692|688010|704057	391.73198|391.75524|391.763079|782.380517|782.398018|782.43398	Rep.3	Alpha 3AIKVLNKTMDVSKL	1562.746482|1562.781484|1562.853408|1562.898816|1562.991856|1563.023212	2.91637041526542|2.95137241526527|3.02329641526535|3.06870441526553|3.1617444152655|3.19310041526546	0.23188
Alpha 3	193	206	AIKVLNKTMDVSKL			13	1559.92	std20S + PA28ab	30	SYJLN180315-16|SYJLN180315-26|SYJLN180315-36	2|4	8.069724|8.070004|8.074949|8.076558|8.079342|8.082342	184728|208471|220221|507348|590884|638061	391.834728|391.854144|391.864032|782.590586|782.608206|782.662042	Rep.1	Alpha 3AIKVLNKTMDVSKL	1563.16662|1563.20186|1563.309532|1563.309808|1563.387472|1563.427024	3.33650841526537|3.3717484152653|3.47942041526539|3.47969641526538|3.55736041526552|3.59691241526548	0.267653
Alpha 3	193	206	AIKVLNKTMDVSKL			13	1559.92	std20S + PA28ab	30	SYJLN180315-16|SYJLN180315-26|SYJLN180315-36	2|4	8.069724|8.070004|8.074949|8.076558|8.079342|8.082342	184728|208471|220221|507348|590884|638061	391.834728|391.854144|391.864032|782.590586|782.608206|782.662042	Rep.2	Alpha 3AIKVLNKTMDVSKL	1563.16662|1563.20186|1563.309532|1563.309808|1563.387472|1563.427024	3.33650841526537|3.3717484152653|3.47942041526539|3.47969641526538|3.55736041526552|3.59691241526548	0.264068
Alpha 3	193	206	AIKVLNKTMDVSKL			13	1559.92	std20S + PA28ab	30	SYJLN180315-16|SYJLN180315-26|SYJLN180315-36	2|4	8.069724|8.070004|8.074949|8.076558|8.079342|8.082342	184728|208471|220221|507348|590884|638061	391.834728|391.854144|391.864032|782.590586|782.608206|782.662042	Rep.3	Alpha 3AIKVLNKTMDVSKL	1563.16662|1563.20186|1563.309532|1563.309808|1563.387472|1563.427024	3.33650841526537|3.3717484152653|3.47942041526539|3.47969641526538|3.55736041526552|3.59691241526548	0.261189
Alpha 3	193	206	AIKVLNKTMDVSKL			13	1559.92	std20S + PA28g	0	SYJLN180302-02|SYJLN180302-04|SYJLN180302-06	2|4	8.144827|8.145164|8.148042|8.148311|8.148926|8.150179	912852|1049173|1097917|4006218|5200163|5520487	390.964728|390.965679|390.967143|780.890492|780.890687|780.890864	Rep.1	Alpha 3AIKVLNKTMDVSKL	1559.766432|1559.766822|1559.767176|1559.829808|1559.833612|1559.839468	-0.0120064416037167|-0.0116164416037918|-0.0112624416037761|0.0513695583963454|0.0551735583965183|0.0610295583965126	-8.983e-05
Alpha 3	193	206	AIKVLNKTMDVSKL			13	1559.92	std20S + PA28g	0	SYJLN180302-02|SYJLN180302-04|SYJLN180302-06	2|4	8.144827|8.145164|8.148042|8.148311|8.148926|8.150179	912852|1049173|1097917|4006218|5200163|5520487	390.964728|390.965679|390.967143|780.890492|780.890687|780.890864	Rep.2	Alpha 3AIKVLNKTMDVSKL	1559.766432|1559.766822|1559.767176|1559.829808|1559.833612|1559.839468	-0.0120064416037167|-0.0116164416037918|-0.0112624416037761|0.0513695583963454|0.0551735583965183|0.0610295583965126	6.72568e-05
Alpha 3	193	206	AIKVLNKTMDVSKL			13	1559.92	std20S + PA28g	0	SYJLN180302-02|SYJLN180302-04|SYJLN180302-06	2|4	8.144827|8.145164|8.148042|8.148311|8.148926|8.150179	912852|1049173|1097917|4006218|5200163|5520487	390.964728|390.965679|390.967143|780.890492|780.890687|780.890864	Rep.3	Alpha 3AIKVLNKTMDVSKL	1559.766432|1559.766822|1559.767176|1559.829808|1559.833612|1559.839468	-0.0120064416037167|-0.0116164416037918|-0.0112624416037761|0.0513695583963454|0.0551735583965183|0.0610295583965126	3.54174e-05
Alpha 3	193	206	AIKVLNKTMDVSKL			13	1559.92	std20S + PA28g	0.5	SYJLN180302-08|SYJLN180302-10|SYJLN180302-12	2|4	8.147169|8.148753|8.151904|8.152123|8.158898|8.160512	652669|758989|777139|2155557|2449053|2572106	391.663202|391.674339|391.680365|782.25837|782.258659|782.280229	Rep.1	Alpha 3AIKVLNKTMDVSKL	1562.502188|1562.502766|1562.545906|1562.623704|1562.668252|1562.692356	2.72374955839632|2.72432755839623|2.76746755839622|2.84526555839648|2.88981355839633|2.91391755839641	0.211688
Alpha 3	193	206	AIKVLNKTMDVSKL			13	1559.92	std20S + PA28g	0.5	SYJLN180302-08|SYJLN180302-10|SYJLN180302-12	2|4	8.147169|8.148753|8.151904|8.152123|8.158898|8.160512	652669|758989|777139|2155557|2449053|2572106	391.663202|391.674339|391.680365|782.25837|782.258659|782.280229	Rep.2	Alpha 3AIKVLNKTMDVSKL	1562.502188|1562.502766|1562.545906|1562.623704|1562.668252|1562.692356	2.72374955839632|2.72432755839623|2.76746755839622|2.84526555839648|2.88981355839633|2.91391755839641	0.212575
Alpha 3	193	206	AIKVLNKTMDVSKL			13	1559.92	std20S + PA28g	0.5	SYJLN180302-08|SYJLN180302-10|SYJLN180302-12	2|4	8.147169|8.148753|8.151904|8.152123|8.158898|8.160512	652669|758989|777139|2155557|2449053|2572106	391.663202|391.674339|391.680365|782.25837|782.258659|782.280229	Rep.3	Alpha 3AIKVLNKTMDVSKL	1562.502188|1562.502766|1562.545906|1562.623704|1562.668252|1562.692356	2.72374955839632|2.72432755839623|2.76746755839622|2.84526555839648|2.88981355839633|2.91391755839641	0.2155
Alpha 3	193	206	AIKVLNKTMDVSKL			13	1559.92	std20S + PA28g	1	SYJLN180302-14|SYJLN180302-16|SYJLN180302-18	2|4	8.14639|8.150465|8.150529|8.150828|8.153152|8.153163	643527|670604|815825|2227667|2232760|2554191	391.665007|391.674278|391.690469|782.27874|782.285508|782.316879	Rep.1	Alpha 3AIKVLNKTMDVSKL	1562.542928|1562.556464|1562.619206|1562.630924|1562.668008|1562.732772	2.76448955839624|2.77802555839639|2.84076755839624|2.85248555839644|2.88956955839649|2.95433355839646	0.220635
Alpha 3	193	206	AIKVLNKTMDVSKL			13	1559.92	std20S + PA28g	1	SYJLN180302-14|SYJLN180302-16|SYJLN180302-18	2|4	8.14639|8.150465|8.150529|8.150828|8.153152|8.153163	643527|670604|815825|2227667|2232760|2554191	391.665007|391.674278|391.690469|782.27874|782.285508|782.316879	Rep.2	Alpha 3AIKVLNKTMDVSKL	1562.542928|1562.556464|1562.619206|1562.630924|1562.668008|1562.732772	2.76448955839624|2.77802555839639|2.84076755839624|2.85248555839644|2.88956955839649|2.95433355839646	0.215676
Alpha 3	193	206	AIKVLNKTMDVSKL			13	1559.92	std20S + PA28g	1	SYJLN180302-14|SYJLN180302-16|SYJLN180302-18	2|4	8.14639|8.150465|8.150529|8.150828|8.153152|8.153163	643527|670604|815825|2227667|2232760|2554191	391.665007|391.674278|391.690469|782.27874|782.285508|782.316879	Rep.3	Alpha 3AIKVLNKTMDVSKL	1562.542928|1562.556464|1562.619206|1562.630924|1562.668008|1562.732772	2.76448955839624|2.77802555839639|2.84076755839624|2.85248555839644|2.88956955839649|2.95433355839646	0.21417
Alpha 3	193	206	AIKVLNKTMDVSKL			13	1559.92	std20S + PA28g	5	SYJLN180302-20|SYJLN180302-23|SYJLN180302-25	2|4	8.15107|8.151692|8.169827|8.170932|8.259739|8.261308	636628|692282|749283|2173573|2320625|2934576	391.677632|391.678713|391.699163|782.293693|782.313812|782.341206	Rep.1	Alpha 3AIKVLNKTMDVSKL	1562.572834|1562.613072|1562.66786|1562.681424|1562.685748|1562.767548	2.79439555839622|2.83463355839626|2.88942155839641|2.90298555839649|2.90730955839649|2.98910955839642	0.224116
Alpha 3	193	206	AIKVLNKTMDVSKL			13	1559.92	std20S + PA28g	5	SYJLN180302-20|SYJLN180302-23|SYJLN180302-25	2|4	8.15107|8.151692|8.169827|8.170932|8.259739|8.261308	636628|692282|749283|2173573|2320625|2934576	391.677632|391.678713|391.699163|782.293693|782.313812|782.341206	Rep.2	Alpha 3AIKVLNKTMDVSKL	1562.572834|1562.613072|1562.66786|1562.681424|1562.685748|1562.767548	2.79439555839622|2.83463355839626|2.88942155839641|2.90298555839649|2.90730955839649|2.98910955839642	0.216652
Alpha 3	193	206	AIKVLNKTMDVSKL			13	1559.92	std20S + PA28g	5	SYJLN180302-20|SYJLN180302-23|SYJLN180302-25	2|4	8.15107|8.151692|8.169827|8.170932|8.259739|8.261308	636628|692282|749283|2173573|2320625|2934576	391.677632|391.678713|391.699163|782.293693|782.313812|782.341206	Rep.3	Alpha 3AIKVLNKTMDVSKL	1562.572834|1562.613072|1562.66786|1562.681424|1562.685748|1562.767548	2.79439555839622|2.83463355839626|2.88942155839641|2.90298555839649|2.90730955839649|2.98910955839642	0.219252
Alpha 3	193	206	AIKVLNKTMDVSKL			13	1559.92	std20S + PA28g	10	SYJLN180302-27|SYJLN180302-29|SYJLN180302-31	2|4	8.136352|8.136807|8.141821|8.141856|8.148888|8.149018	609334|661317|690208|1685203|1900264|2069051	391.71792|391.730611|391.730973|782.371717|782.380385|782.397235	Rep.1	Alpha 3AIKVLNKTMDVSKL	1562.728882|1562.746218|1562.779918|1562.842576|1562.89334|1562.894788	2.95044355839627|2.96777955839639|3.00147955839634|3.0641375583964|3.11490155839647|3.11634955839645	0.23205
Alpha 3	193	206	AIKVLNKTMDVSKL			13	1559.92	std20S + PA28g	10	SYJLN180302-27|SYJLN180302-29|SYJLN180302-31	2|4	8.136352|8.136807|8.141821|8.141856|8.148888|8.149018	609334|661317|690208|1685203|1900264|2069051	391.71792|391.730611|391.730973|782.371717|782.380385|782.397235	Rep.2	Alpha 3AIKVLNKTMDVSKL	1562.728882|1562.746218|1562.779918|1562.842576|1562.89334|1562.894788	2.95044355839627|2.96777955839639|3.00147955839634|3.0641375583964|3.11490155839647|3.11634955839645	0.230346
Alpha 3	193	206	AIKVLNKTMDVSKL			13	1559.92	std20S + PA28g	10	SYJLN180302-27|SYJLN180302-29|SYJLN180302-31	2|4	8.136352|8.136807|8.141821|8.141856|8.148888|8.149018	609334|661317|690208|1685203|1900264|2069051	391.71792|391.730611|391.730973|782.371717|782.380385|782.397235	Rep.3	Alpha 3AIKVLNKTMDVSKL	1562.728882|1562.746218|1562.779918|1562.842576|1562.89334|1562.894788	2.95044355839627|2.96777955839639|3.00147955839634|3.0641375583964|3.11490155839647|3.11634955839645	0.231306
Alpha 3	193	206	AIKVLNKTMDVSKL			13	1559.92	std20S + PA28g	30	SYJLN180302-33|SYJLN180302-35|SYJLN180302-37	2|4	8.137977|8.141206|8.141455|8.145041|8.145465|8.147073	572076|659789|709625|1333141|1638808|1678028	391.854471|391.85982|391.866955|782.578048|782.589036|782.602892	Rep.1	Alpha 3AIKVLNKTMDVSKL	1563.141544|1563.16352|1563.191232|1563.38878|1563.410176|1563.438716	3.36310555839623|3.38508155839622|3.41279355839629|3.61034155839639|3.63173755839648|3.6602775583965	0.264842
Alpha 3	193	206	AIKVLNKTMDVSKL			13	1559.92	std20S + PA28g	30	SYJLN180302-33|SYJLN180302-35|SYJLN180302-37	2|4	8.137977|8.141206|8.141455|8.145041|8.145465|8.147073	572076|659789|709625|1333141|1638808|1678028	391.854471|391.85982|391.866955|782.578048|782.589036|782.602892	Rep.2	Alpha 3AIKVLNKTMDVSKL	1563.141544|1563.16352|1563.191232|1563.38878|1563.410176|1563.438716	3.36310555839623|3.38508155839622|3.41279355839629|3.61034155839639|3.63173755839648|3.6602775583965	0.265365
Alpha 3	193	206	AIKVLNKTMDVSKL			13	1559.92	std20S + PA28g	30	SYJLN180302-33|SYJLN180302-35|SYJLN180302-37	2|4	8.137977|8.141206|8.141455|8.145041|8.145465|8.147073	572076|659789|709625|1333141|1638808|1678028	391.854471|391.85982|391.866955|782.578048|782.589036|782.602892	Rep.3	Alpha 3AIKVLNKTMDVSKL	1563.141544|1563.16352|1563.191232|1563.38878|1563.410176|1563.438716	3.36310555839623|3.38508155839622|3.41279355839629|3.61034155839639|3.63173755839648|3.6602775583965	0.268239
Alpha 3	193	206	AIKVLNKTMDVSKL			13	1559.92	std20S	0	SYJLN180228-02|SYJLN180228-04|SYJLN180228-06|SYJLN180228-08	2|4	8.124284|8.12564|8.129138|8.130045|8.130151|8.130191|8.136532|8.136962	1736993|1815654|1841768|1865341|8703409|9250321|9541074|9869345	390.968678|390.969935|390.970807|390.971422|780.889823|780.896893|780.903803|780.90465	Rep.1	Alpha 3AIKVLNKTMDVSKL	1559.765094|1559.779234|1559.793054|1559.794748|1559.845608|1559.850636|1559.854124|1559.856584	-0.0293605407125597|-0.0152205407125621|-0.00140054071243867|0.000293459287377118|0.0511534592876615|0.0561814592876999|0.0596694592875338|0.0621294592876893	0.000684697
Alpha 3	193	206	AIKVLNKTMDVSKL			13	1559.92	std20S	0	SYJLN180228-02|SYJLN180228-04|SYJLN180228-06|SYJLN180228-08	2|4	8.124284|8.12564|8.129138|8.130045|8.130151|8.130191|8.136532|8.136962	1736993|1815654|1841768|1865341|8703409|9250321|9541074|9869345	390.968678|390.969935|390.970807|390.971422|780.889823|780.896893|780.903803|780.90465	Rep.2	Alpha 3AIKVLNKTMDVSKL	1559.765094|1559.779234|1559.793054|1559.794748|1559.845608|1559.850636|1559.854124|1559.856584	-0.0293605407125597|-0.0152205407125621|-0.00140054071243867|0.000293459287377118|0.0511534592876615|0.0561814592876999|0.0596694592875338|0.0621294592876893	-0.00024628
Alpha 3	193	206	AIKVLNKTMDVSKL			13	1559.92	std20S	0	SYJLN180228-02|SYJLN180228-04|SYJLN180228-06|SYJLN180228-08	2|4	8.124284|8.12564|8.129138|8.130045|8.130151|8.130191|8.136532|8.136962	1736993|1815654|1841768|1865341|8703409|9250321|9541074|9869345	390.968678|390.969935|390.970807|390.971422|780.889823|780.896893|780.903803|780.90465	Rep.3	Alpha 3AIKVLNKTMDVSKL	1559.765094|1559.779234|1559.793054|1559.794748|1559.845608|1559.850636|1559.854124|1559.856584	-0.0293605407125597|-0.0152205407125621|-0.00140054071243867|0.000293459287377118|0.0511534592876615|0.0561814592876999|0.0596694592875338|0.0621294592876893	0.000563516
Alpha 3	193	206	AIKVLNKTMDVSKL			13	1559.92	std20S	0	SYJLN180228-02|SYJLN180228-04|SYJLN180228-06|SYJLN180228-08	2|4	8.124284|8.12564|8.129138|8.130045|8.130151|8.130191|8.136532|8.136962	1736993|1815654|1841768|1865341|8703409|9250321|9541074|9869345	390.968678|390.969935|390.970807|390.971422|780.889823|780.896893|780.903803|780.90465	Rep.4	Alpha 3AIKVLNKTMDVSKL	1559.765094|1559.779234|1559.793054|1559.794748|1559.845608|1559.850636|1559.854124|1559.856584	-0.0293605407125597|-0.0152205407125621|-0.00140054071243867|0.000293459287377118|0.0511534592876615|0.0561814592876999|0.0596694592875338|0.0621294592876893	-0.00104978
Alpha 3	193	206	AIKVLNKTMDVSKL			13	1559.92	std20S	0.5	SYJLN180228-10|SYJLN180228-12|SYJLN180228-14	2|4	8.123084|8.123116|8.123264|8.123583|8.133621|8.134565	1753078|1774175|1820240|7138609|7198512|7645402	391.662586|391.664448|391.669215|782.267366|782.27584|782.278123	Rep.1	Alpha 3AIKVLNKTMDVSKL	1562.52018|1562.537128|1562.541694|1562.62124|1562.628688|1562.647756	2.72572545928756|2.74267345928752|2.74723945928758|2.82678545928752|2.83423345928759|2.85330145928765	0.212503
Alpha 3	193	206	AIKVLNKTMDVSKL			13	1559.92	std20S	0.5	SYJLN180228-10|SYJLN180228-12|SYJLN180228-14	2|4	8.123084|8.123116|8.123264|8.123583|8.133621|8.134565	1753078|1774175|1820240|7138609|7198512|7645402	391.662586|391.664448|391.669215|782.267366|782.27584|782.278123	Rep.2	Alpha 3AIKVLNKTMDVSKL	1562.52018|1562.537128|1562.541694|1562.62124|1562.628688|1562.647756	2.72572545928756|2.74267345928752|2.74723945928758|2.82678545928752|2.83423345928759|2.85330145928765	0.212368
Alpha 3	193	206	AIKVLNKTMDVSKL			13	1559.92	std20S	0.5	SYJLN180228-10|SYJLN180228-12|SYJLN180228-14	2|4	8.123084|8.123116|8.123264|8.123583|8.133621|8.134565	1753078|1774175|1820240|7138609|7198512|7645402	391.662586|391.664448|391.669215|782.267366|782.27584|782.278123	Rep.3	Alpha 3AIKVLNKTMDVSKL	1562.52018|1562.537128|1562.541694|1562.62124|1562.628688|1562.647756	2.72572545928756|2.74267345928752|2.74723945928758|2.82678545928752|2.83423345928759|2.85330145928765	0.211606
Alpha 3	193	206	AIKVLNKTMDVSKL			13	1559.92	std20S	1	SYJLN180228-16|SYJLN180228-18|SYJLN180228-20	2|4	8.125259|8.125723|8.128366|8.129977|8.135892|8.137009	1526649|1556849|1560340|5840554|6063707|6322735	391.674281|391.67689|391.682181|782.271916|782.280721|782.284959	Rep.1	Alpha 3AIKVLNKTMDVSKL	1562.52928|1562.54689|1562.555366|1562.66802|1562.678456|1562.69962	2.73482545928755|2.75243545928743|2.7609114592874|2.87356545928765|2.88400145928767|2.90516545928767	0.214713
Alpha 3	193	206	AIKVLNKTMDVSKL			13	1559.92	std20S	1	SYJLN180228-16|SYJLN180228-18|SYJLN180228-20	2|4	8.125259|8.125723|8.128366|8.129977|8.135892|8.137009	1526649|1556849|1560340|5840554|6063707|6322735	391.674281|391.67689|391.682181|782.271916|782.280721|782.284959	Rep.2	Alpha 3AIKVLNKTMDVSKL	1562.52928|1562.54689|1562.555366|1562.66802|1562.678456|1562.69962	2.73482545928755|2.75243545928743|2.7609114592874|2.87356545928765|2.88400145928767|2.90516545928767	0.212484
Alpha 3	193	206	AIKVLNKTMDVSKL			13	1559.92	std20S	1	SYJLN180228-16|SYJLN180228-18|SYJLN180228-20	2|4	8.125259|8.125723|8.128366|8.129977|8.135892|8.137009	1526649|1556849|1560340|5840554|6063707|6322735	391.674281|391.67689|391.682181|782.271916|782.280721|782.284959	Rep.3	Alpha 3AIKVLNKTMDVSKL	1562.52928|1562.54689|1562.555366|1562.66802|1562.678456|1562.69962	2.73482545928755|2.75243545928743|2.7609114592874|2.87356545928765|2.88400145928767|2.90516545928767	0.213761
Alpha 3	193	206	AIKVLNKTMDVSKL			13	1559.92	std20S	5	SYJLN180228-22|SYJLN180228-24|SYJLN180228-26	2|4	8.139112|8.139794|8.141279|8.141382|8.141394|8.142509	1385786|1427460|1461482|5445873|5795755|5824055	391.67731|391.683406|391.691147|782.280624|782.308971|782.333305	Rep.1	Alpha 3AIKVLNKTMDVSKL	1562.546696|1562.60339|1562.652058|1562.680136|1562.70452|1562.735484	2.75224145928746|2.80893545928757|2.85760345928747|2.88568145928753|2.91006545928758|2.94102945928762	0.213739
Alpha 3	193	206	AIKVLNKTMDVSKL			13	1559.92	std20S	5	SYJLN180228-22|SYJLN180228-24|SYJLN180228-26	2|4	8.139112|8.139794|8.141279|8.141382|8.141394|8.142509	1385786|1427460|1461482|5445873|5795755|5824055	391.67731|391.683406|391.691147|782.280624|782.308971|782.333305	Rep.2	Alpha 3AIKVLNKTMDVSKL	1562.546696|1562.60339|1562.652058|1562.680136|1562.70452|1562.735484	2.75224145928746|2.80893545928757|2.85760345928747|2.88568145928753|2.91006545928758|2.94102945928762	0.217632
Alpha 3	193	206	AIKVLNKTMDVSKL			13	1559.92	std20S	5	SYJLN180228-22|SYJLN180228-24|SYJLN180228-26	2|4	8.139112|8.139794|8.141279|8.141382|8.141394|8.142509	1385786|1427460|1461482|5445873|5795755|5824055	391.67731|391.683406|391.691147|782.280624|782.308971|782.333305	Rep.3	Alpha 3AIKVLNKTMDVSKL	1562.546696|1562.60339|1562.652058|1562.680136|1562.70452|1562.735484	2.75224145928746|2.80893545928757|2.85760345928747|2.88568145928753|2.91006545928758|2.94102945928762	0.221117
Alpha 3	193	206	AIKVLNKTMDVSKL			13	1559.92	std20S	10	SYJLN180228-28|SYJLN180302-39|SYJLN180302-41	2|4	8.125931|8.125986|8.131068|8.133102|8.146163|8.14685	877837|914834|1265015|2978970|3005789|4752082	391.702878|391.719637|391.730661|782.35793|782.3652|782.381127	Rep.1	Alpha 3AIKVLNKTMDVSKL	1562.701308|1562.715848|1562.747702|1562.782408|1562.849444|1562.89354	2.9068534592875|2.9213934592874|2.95324745928747|2.98795345928761|3.05498945928753|3.09908545928761	0.224916
Alpha 3	193	206	AIKVLNKTMDVSKL			13	1559.92	std20S	10	SYJLN180228-28|SYJLN180302-39|SYJLN180302-41	2|4	8.125931|8.125986|8.131068|8.133102|8.146163|8.14685	877837|914834|1265015|2978970|3005789|4752082	391.702878|391.719637|391.730661|782.35793|782.3652|782.381127	Rep.2	Alpha 3AIKVLNKTMDVSKL	1562.701308|1562.715848|1562.747702|1562.782408|1562.849444|1562.89354	2.9068534592875|2.9213934592874|2.95324745928747|2.98795345928761|3.05498945928753|3.09908545928761	0.227062
Alpha 3	193	206	AIKVLNKTMDVSKL			13	1559.92	std20S	10	SYJLN180228-28|SYJLN180302-39|SYJLN180302-41	2|4	8.125931|8.125986|8.131068|8.133102|8.146163|8.14685	877837|914834|1265015|2978970|3005789|4752082	391.702878|391.719637|391.730661|782.35793|782.3652|782.381127	Rep.3	Alpha 3AIKVLNKTMDVSKL	1562.701308|1562.715848|1562.747702|1562.782408|1562.849444|1562.89354	2.9068534592875|2.9213934592874|2.95324745928747|2.98795345928761|3.05498945928753|3.09908545928761	0.229791
Alpha 3	193	206	AIKVLNKTMDVSKL			13	1559.92	std20S	30	SYJLN180302-43|SYJLN180302-45|SYJLN180302-47	2|4	8.127687|8.130052|8.131232|8.133678|8.135115|8.13854	707409|758064|819176|2129657|2173513|2555347	391.818178|391.820814|391.822689|782.534664|782.549726|782.553818	Rep.1	Alpha 3AIKVLNKTMDVSKL	1563.054776|1563.0849|1563.093084|1563.243608|1563.254152|1563.261652	3.26032145928752|3.29044545928741|3.29862945928744|3.44915345928757|3.45969745928755|3.46719745928772	0.256552
Alpha 3	193	206	AIKVLNKTMDVSKL			13	1559.92	std20S	30	SYJLN180302-43|SYJLN180302-45|SYJLN180302-47	2|4	8.127687|8.130052|8.131232|8.133678|8.135115|8.13854	707409|758064|819176|2129657|2173513|2555347	391.818178|391.820814|391.822689|782.534664|782.549726|782.553818	Rep.2	Alpha 3AIKVLNKTMDVSKL	1563.054776|1563.0849|1563.093084|1563.243608|1563.254152|1563.261652	3.26032145928752|3.29044545928741|3.29862945928744|3.44915345928757|3.45969745928755|3.46719745928772	0.256501
Alpha 3	193	206	AIKVLNKTMDVSKL			13	1559.92	std20S	30	SYJLN180302-43|SYJLN180302-45|SYJLN180302-47	2|4	8.127687|8.130052|8.131232|8.133678|8.135115|8.13854	707409|758064|819176|2129657|2173513|2555347	391.818178|391.820814|391.822689|782.534664|782.549726|782.553818	Rep.3	Alpha 3AIKVLNKTMDVSKL	1563.054776|1563.0849|1563.093084|1563.243608|1563.254152|1563.261652	3.26032145928752|3.29044545928741|3.29862945928744|3.44915345928757|3.45969745928755|3.46719745928772	0.25476
Alpha 3	193	208	AIKVLNKTMDVSKLSA			15	1717.99	i20S + PA28ab	0	SYJLN180316-04|SYJLN180316-06	2|3|4	7.737545|7.743142|7.744423|7.745811|7.746058	41492|75316|139138|153221|284885	430.525209|430.53729|573.669552|573.690554|859.995075	Rep.1	Alpha 3AIKVLNKTMDVSKLSA	1717.975598|1717.986828|1718.049834|1718.071732|1718.120056	-0.0409149426470776|-0.0296849426470089|0.0333210573530778|0.0552190573530424|0.103543057352908	0.000131465
Alpha 3	193	208	AIKVLNKTMDVSKLSA			15	1717.99	i20S + PA28ab	0	SYJLN180316-04|SYJLN180316-06	2|3|4	7.737545|7.743142|7.744423|7.745811|7.746058	41492|75316|139138|153221|284885	430.525209|430.53729|573.669552|573.690554|859.995075	Rep.2	Alpha 3AIKVLNKTMDVSKLSA	1717.975598|1717.986828|1718.049834|1718.071732|1718.120056	-0.0409149426470776|-0.0296849426470089|0.0333210573530778|0.0552190573530424|0.103543057352908	-0.000121848
Alpha 3	193	208	AIKVLNKTMDVSKLSA			15	1717.99	i20S + PA28ab	0.5	SYJLN180316-08|SYJLN180316-18|SYJLN180316-28	2|3|4	7.772682|7.774712|7.777787|7.779386|7.780226|7.781066|7.781293|7.782266|7.783573	73937|99930|109916|120701|151437|215915|274140|369387|419461	431.464856|431.475593|431.497661|574.990211|575.016654|575.024437|861.9986|862.060954|862.104901	Rep.1	Alpha 3AIKVLNKTMDVSKLSA	1721.83032|1721.873268|1721.948805|1721.96154|1721.982648|1722.028134|1722.051483|1722.107356|1722.19525	3.81380705735296|3.85675505735298|3.93229205735315|3.94502705735295|3.96613505735286|4.01162105735307|4.03497005735312|4.09084305735291|4.17873705735292	0.266298
Alpha 3	193	208	AIKVLNKTMDVSKLSA			15	1717.99	i20S + PA28ab	0.5	SYJLN180316-08|SYJLN180316-18|SYJLN180316-28	2|3|4	7.772682|7.774712|7.777787|7.779386|7.780226|7.781066|7.781293|7.782266|7.783573	73937|99930|109916|120701|151437|215915|274140|369387|419461	431.464856|431.475593|431.497661|574.990211|575.016654|575.024437|861.9986|862.060954|862.104901	Rep.2	Alpha 3AIKVLNKTMDVSKLSA	1721.83032|1721.873268|1721.948805|1721.96154|1721.982648|1722.028134|1722.051483|1722.107356|1722.19525	3.81380705735296|3.85675505735298|3.93229205735315|3.94502705735295|3.96613505735286|4.01162105735307|4.03497005735312|4.09084305735291|4.17873705735292	0.268165
Alpha 3	193	208	AIKVLNKTMDVSKLSA			15	1717.99	i20S + PA28ab	0.5	SYJLN180316-08|SYJLN180316-18|SYJLN180316-28	2|3|4	7.772682|7.774712|7.777787|7.779386|7.780226|7.781066|7.781293|7.782266|7.783573	73937|99930|109916|120701|151437|215915|274140|369387|419461	431.464856|431.475593|431.497661|574.990211|575.016654|575.024437|861.9986|862.060954|862.104901	Rep.3	Alpha 3AIKVLNKTMDVSKLSA	1721.83032|1721.873268|1721.948805|1721.96154|1721.982648|1722.028134|1722.051483|1722.107356|1722.19525	3.81380705735296|3.85675505735298|3.93229205735315|3.94502705735295|3.96613505735286|4.01162105735307|4.03497005735312|4.09084305735291|4.17873705735292	0.264585
Alpha 3	193	208	AIKVLNKTMDVSKLSA			15	1717.99	i20S + PA28ab	1	SYJLN180316-10|SYJLN180316-20|SYJLN180316-30	2|3|4	7.775346|7.775442|7.776571|7.778519|7.780037|7.781273|7.782025|7.784196|7.784904	70533|104427|107039|107331|189539|195556|235623|390985|397485	431.510147|431.527815|431.528767|575.054179|575.061215|575.066225|862.124132|862.137332|862.210998	Rep.1	Alpha 3AIKVLNKTMDVSKLSA	1722.011484|1722.082156|1722.085964|1722.140709|1722.161817|1722.176847|1722.233712|1722.260112|1722.407444	3.99497105735304|4.06564305735287|4.06945105735304|4.12419605735295|4.14530405735286|4.16033405735311|4.2171990573529|4.24359905735287|4.39093105735287	0.276518
Alpha 3	193	208	AIKVLNKTMDVSKLSA			15	1717.99	i20S + PA28ab	1	SYJLN180316-10|SYJLN180316-20|SYJLN180316-30	2|3|4	7.775346|7.775442|7.776571|7.778519|7.780037|7.781273|7.782025|7.784196|7.784904	70533|104427|107039|107331|189539|195556|235623|390985|397485	431.510147|431.527815|431.528767|575.054179|575.061215|575.066225|862.124132|862.137332|862.210998	Rep.2	Alpha 3AIKVLNKTMDVSKLSA	1722.011484|1722.082156|1722.085964|1722.140709|1722.161817|1722.176847|1722.233712|1722.260112|1722.407444	3.99497105735304|4.06564305735287|4.06945105735304|4.12419605735295|4.14530405735286|4.16033405735311|4.2171990573529|4.24359905735287|4.39093105735287	0.276762
Alpha 3	193	208	AIKVLNKTMDVSKLSA			15	1717.99	i20S + PA28ab	1	SYJLN180316-10|SYJLN180316-20|SYJLN180316-30	2|3|4	7.775346|7.775442|7.776571|7.778519|7.780037|7.781273|7.782025|7.784196|7.784904	70533|104427|107039|107331|189539|195556|235623|390985|397485	431.510147|431.527815|431.528767|575.054179|575.061215|575.066225|862.124132|862.137332|862.210998	Rep.3	Alpha 3AIKVLNKTMDVSKLSA	1722.011484|1722.082156|1722.085964|1722.140709|1722.161817|1722.176847|1722.233712|1722.260112|1722.407444	3.99497105735304|4.06564305735287|4.06945105735304|4.12419605735295|4.14530405735286|4.16033405735311|4.2171990573529|4.24359905735287|4.39093105735287	0.279742
Alpha 3	193	208	AIKVLNKTMDVSKLSA			15	1717.99	i20S + PA28ab	5	SYJLN180316-12|SYJLN180316-22|SYJLN180316-32	2|3|4	7.774512|7.774664|7.776981|7.777302|7.77853|7.779655|7.785333|7.786214|7.787223	69759|94556|99321|110581|165787|207343|231584|344670|409348	431.523477|431.564881|431.591084|575.085368|575.095973|575.137794|862.027052|862.151704|862.160818	Rep.1	Alpha 3AIKVLNKTMDVSKLSA	1722.039552|1722.064804|1722.23042|1722.234276|1722.266091|1722.288856|1722.307084|1722.335232|1722.391554	4.02303905735289|4.04829105735303|4.21390705735303|4.21776305735307|4.24957805735289|4.27234305735283|4.29057105735274|4.31871905735306|4.37504105735297	0.283723
Alpha 3	193	208	AIKVLNKTMDVSKLSA			15	1717.99	i20S + PA28ab	5	SYJLN180316-12|SYJLN180316-22|SYJLN180316-32	2|3|4	7.774512|7.774664|7.776981|7.777302|7.77853|7.779655|7.785333|7.786214|7.787223	69759|94556|99321|110581|165787|207343|231584|344670|409348	431.523477|431.564881|431.591084|575.085368|575.095973|575.137794|862.027052|862.151704|862.160818	Rep.2	Alpha 3AIKVLNKTMDVSKLSA	1722.039552|1722.064804|1722.23042|1722.234276|1722.266091|1722.288856|1722.307084|1722.335232|1722.391554	4.02303905735289|4.04829105735303|4.21390705735303|4.21776305735307|4.24957805735289|4.27234305735283|4.29057105735274|4.31871905735306|4.37504105735297	0.280416
Alpha 3	193	208	AIKVLNKTMDVSKLSA			15	1717.99	i20S + PA28ab	5	SYJLN180316-12|SYJLN180316-22|SYJLN180316-32	2|3|4	7.774512|7.774664|7.776981|7.777302|7.77853|7.779655|7.785333|7.786214|7.787223	69759|94556|99321|110581|165787|207343|231584|344670|409348	431.523477|431.564881|431.591084|575.085368|575.095973|575.137794|862.027052|862.151704|862.160818	Rep.3	Alpha 3AIKVLNKTMDVSKLSA	1722.039552|1722.064804|1722.23042|1722.234276|1722.266091|1722.288856|1722.307084|1722.335232|1722.391554	4.02303905735289|4.04829105735303|4.21390705735303|4.21776305735307|4.24957805735289|4.27234305735283|4.29057105735274|4.31871905735306|4.37504105735297	0.285198
Alpha 3	193	208	AIKVLNKTMDVSKLSA			15	1717.99	i20S + PA28ab	10	SYJLN180316-14|SYJLN180316-24|SYJLN180316-34	2|3|4	7.766246|7.76879|7.771215|7.773523|7.773576|7.777328|7.77858|7.779697	40219|53696|58306|63294|101845|128938|180237|205440|356964	431.622009|431.632862|431.643867|575.137688|575.150408|575.172784|862.198626|862.222407|862.280997	Rep.1	Alpha 3AIKVLNKTMDVSKLSA	1722.3827|1722.391236|1722.429396|1722.430262|1722.458932|1722.496524|1722.502344|1722.546364|1722.547442	4.36618705735282|4.37472305735309|4.41288305735293|4.41374905735279|4.44241905735294|4.48001105735307|4.48583105735293|4.52985105735297|4.53092905735275	0.292668
Alpha 3	193	208	AIKVLNKTMDVSKLSA			15	1717.99	i20S + PA28ab	10	SYJLN180316-14|SYJLN180316-24|SYJLN180316-34	2|3|4	7.766246|7.76879|7.771215|7.773523|7.773576|7.777328|7.77858|7.779697	40219|53696|58306|63294|101845|128938|180237|205440|356964	431.622009|431.632862|431.643867|575.137688|575.150408|575.172784|862.198626|862.222407|862.280997	Rep.2	Alpha 3AIKVLNKTMDVSKLSA	1722.3827|1722.391236|1722.429396|1722.430262|1722.458932|1722.496524|1722.502344|1722.546364|1722.547442	4.36618705735282|4.37472305735309|4.41288305735293|4.41374905735279|4.44241905735294|4.48001105735307|4.48583105735293|4.52985105735297|4.53092905735275	0.295594
Alpha 3	193	208	AIKVLNKTMDVSKLSA			15	1717.99	i20S + PA28ab	10	SYJLN180316-14|SYJLN180316-24|SYJLN180316-34	2|3|4	7.766246|7.76879|7.771215|7.773523|7.773576|7.777328|7.77858|7.779697	40219|53696|58306|63294|101845|128938|180237|205440|356964	431.622009|431.632862|431.643867|575.137688|575.150408|575.172784|862.198626|862.222407|862.280997	Rep.3	Alpha 3AIKVLNKTMDVSKLSA	1722.3827|1722.391236|1722.429396|1722.430262|1722.458932|1722.496524|1722.502344|1722.546364|1722.547442	4.36618705735282|4.37472305735309|4.41288305735293|4.41374905735279|4.44241905735294|4.48001105735307|4.48583105735293|4.52985105735297|4.53092905735275	0.299033
Alpha 3	193	208	AIKVLNKTMDVSKLSA			15	1717.99	i20S + PA28ab	30	SYJLN180316-16|SYJLN180316-26	2|3|4	7.775337|7.77751|7.778153|7.779065|7.779135|7.780464	60850|81082|86856|155643|231277|306295	431.708691|431.74495|575.254992|575.28034|862.217011|862.361066	Rep.1	Alpha 3AIKVLNKTMDVSKLSA	1722.41947|1722.70758|1722.743148|1722.80566|1722.819192|1722.950696	4.40295705735275|4.69106705735294|4.72663505735295|4.78914705735292|4.80267905735309|4.93418305735304	0.317926
Alpha 3	193	208	AIKVLNKTMDVSKLSA			15	1717.99	i20S + PA28ab	30	SYJLN180316-16|SYJLN180316-26	2|3|4	7.775337|7.77751|7.778153|7.779065|7.779135|7.780464	60850|81082|86856|155643|231277|306295	431.708691|431.74495|575.254992|575.28034|862.217011|862.361066	Rep.2	Alpha 3AIKVLNKTMDVSKLSA	1722.41947|1722.70758|1722.743148|1722.80566|1722.819192|1722.950696	4.40295705735275|4.69106705735294|4.72663505735295|4.78914705735292|4.80267905735309|4.93418305735304	0.312677
Alpha 3	193	208	AIKVLNKTMDVSKLSA			15	1717.99	i20S + PA28g	0	SYJLN180305-03|SYJLN180305-05|SYJLN180305-07	2|3|4	7.761365|7.762109|7.763434|7.768733|7.770052|7.773731|7.784934	114466|180939|183224|253225|269061|322498|544896	430.55749|430.56614|573.654979|573.663971|860.000786|860.005071|860.007267	Rep.1	Alpha 3AIKVLNKTMDVSKLSA	1717.943109|1717.970085|1717.98702|1717.99559|1717.999982|1718.200856|1718.235456	-0.0705749481057865|-0.043598948106137|-0.0266639481062612|-0.0180939481060705|-0.0137019481062453|0.187172051893867|0.22177205189405	0.000480147
Alpha 3	193	208	AIKVLNKTMDVSKLSA			15	1717.99	i20S + PA28g	0	SYJLN180305-03|SYJLN180305-05|SYJLN180305-07	2|3|4	7.761365|7.762109|7.763434|7.768733|7.770052|7.773731|7.784934	114466|180939|183224|253225|269061|322498|544896	430.55749|430.56614|573.654979|573.663971|860.000786|860.005071|860.007267	Rep.2	Alpha 3AIKVLNKTMDVSKLSA	1717.943109|1717.970085|1717.98702|1717.99559|1717.999982|1718.200856|1718.235456	-0.0705749481057865|-0.043598948106137|-0.0266639481062612|-0.0180939481060705|-0.0137019481062453|0.187172051893867|0.22177205189405	-0.000211824
Alpha 3	193	208	AIKVLNKTMDVSKLSA			15	1717.99	i20S + PA28g	0	SYJLN180305-03|SYJLN180305-05|SYJLN180305-07	2|3|4	7.761365|7.762109|7.763434|7.768733|7.770052|7.773731|7.784934	114466|180939|183224|253225|269061|322498|544896	430.55749|430.56614|573.654979|573.663971|860.000786|860.005071|860.007267	Rep.3	Alpha 3AIKVLNKTMDVSKLSA	1717.943109|1717.970085|1717.98702|1717.99559|1717.999982|1718.200856|1718.235456	-0.0705749481057865|-0.043598948106137|-0.0266639481062612|-0.0180939481060705|-0.0137019481062453|0.187172051893867|0.22177205189405	-0.0017776
Alpha 3	193	208	AIKVLNKTMDVSKLSA			15	1717.99	i20S + PA28g	0.5	SYJLN180305-09|SYJLN180305-11|SYJLN180305-13	2|3|4	7.740149|7.740356|7.740516|7.743626|7.744774|7.745438|7.746125|7.747641|7.748852	112397|118783|120971|152426|162704|169721|302074|349480|360986	431.499208|431.505077|431.50562|575.034529|575.03555|575.066262|862.013086|862.06092|862.069556	Rep.1	Alpha 3AIKVLNKTMDVSKLSA	1721.967728|1721.991204|1721.993376|1722.01162|1722.081759|1722.084822|1722.107288|1722.12456|1722.176958	3.95404405189402|3.97752005189409|3.97969205189406|3.99793605189393|4.06807505189408|4.07113805189374|4.09360405189386|4.11087605189391|4.16327405189418	0.270574
Alpha 3	193	208	AIKVLNKTMDVSKLSA			15	1717.99	i20S + PA28g	0.5	SYJLN180305-09|SYJLN180305-11|SYJLN180305-13	2|3|4	7.740149|7.740356|7.740516|7.743626|7.744774|7.745438|7.746125|7.747641|7.748852	112397|118783|120971|152426|162704|169721|302074|349480|360986	431.499208|431.505077|431.50562|575.034529|575.03555|575.066262|862.013086|862.06092|862.069556	Rep.2	Alpha 3AIKVLNKTMDVSKLSA	1721.967728|1721.991204|1721.993376|1722.01162|1722.081759|1722.084822|1722.107288|1722.12456|1722.176958	3.95404405189402|3.97752005189409|3.97969205189406|3.99793605189393|4.06807505189408|4.07113805189374|4.09360405189386|4.11087605189391|4.16327405189418	0.272473
Alpha 3	193	208	AIKVLNKTMDVSKLSA			15	1717.99	i20S + PA28g	0.5	SYJLN180305-09|SYJLN180305-11|SYJLN180305-13	2|3|4	7.740149|7.740356|7.740516|7.743626|7.744774|7.745438|7.746125|7.747641|7.748852	112397|118783|120971|152426|162704|169721|302074|349480|360986	431.499208|431.505077|431.50562|575.034529|575.03555|575.066262|862.013086|862.06092|862.069556	Rep.3	Alpha 3AIKVLNKTMDVSKLSA	1721.967728|1721.991204|1721.993376|1722.01162|1722.081759|1722.084822|1722.107288|1722.12456|1722.176958	3.95404405189402|3.97752005189409|3.97969205189406|3.99793605189393|4.06807505189408|4.07113805189374|4.09360405189386|4.11087605189391|4.16327405189418	0.270549
Alpha 3	193	208	AIKVLNKTMDVSKLSA			15	1717.99	i20S + PA28g	1	SYJLN180305-15|SYJLN180305-17|SYJLN180305-19	2|3|4	7.739971|7.741179|7.741475|7.74257|7.742835|7.74325|7.74341|7.744632|7.744654	105711|117281|128112|147123|149965|167116|302318|345163|345454	431.510379|431.52576|431.527593|575.049779|575.063878|575.084415|862.093007|862.113593|862.116982	Rep.1	Alpha 3AIKVLNKTMDVSKLSA	1722.012412|1722.073936|1722.081268|1722.127509|1722.169806|1722.171462|1722.212634|1722.219412|1722.231417	3.99872805189398|4.06025205189394|4.06758405189407|4.11382505189385|4.15612205189427|4.15777805189373|4.19895005189392|4.20572805189386|4.21773305189413	0.274403
Alpha 3	193	208	AIKVLNKTMDVSKLSA			15	1717.99	i20S + PA28g	1	SYJLN180305-15|SYJLN180305-17|SYJLN180305-19	2|3|4	7.739971|7.741179|7.741475|7.74257|7.742835|7.74325|7.74341|7.744632|7.744654	105711|117281|128112|147123|149965|167116|302318|345163|345454	431.510379|431.52576|431.527593|575.049779|575.063878|575.084415|862.093007|862.113593|862.116982	Rep.2	Alpha 3AIKVLNKTMDVSKLSA	1722.012412|1722.073936|1722.081268|1722.127509|1722.169806|1722.171462|1722.212634|1722.219412|1722.231417	3.99872805189398|4.06025205189394|4.06758405189407|4.11382505189385|4.15612205189427|4.15777805189373|4.19895005189392|4.20572805189386|4.21773305189413	0.275953
Alpha 3	193	208	AIKVLNKTMDVSKLSA			15	1717.99	i20S + PA28g	1	SYJLN180305-15|SYJLN180305-17|SYJLN180305-19	2|3|4	7.739971|7.741179|7.741475|7.74257|7.742835|7.74325|7.74341|7.744632|7.744654	105711|117281|128112|147123|149965|167116|302318|345163|345454	431.510379|431.52576|431.527593|575.049779|575.063878|575.084415|862.093007|862.113593|862.116982	Rep.3	Alpha 3AIKVLNKTMDVSKLSA	1722.012412|1722.073936|1722.081268|1722.127509|1722.169806|1722.171462|1722.212634|1722.219412|1722.231417	3.99872805189398|4.06025205189394|4.06758405189407|4.11382505189385|4.15612205189427|4.15777805189373|4.19895005189392|4.20572805189386|4.21773305189413	0.278865
Alpha 3	193	208	AIKVLNKTMDVSKLSA			15	1717.99	i20S + PA28g	5	SYJLN180305-21|SYJLN180305-23|SYJLN180305-25	2|3|4	7.736487|7.736958|7.73764|7.741979|7.742519|7.743202|7.744419|7.744607|7.745071	98562|102863|107362|127502|128382|132171|298882|313947|315805	431.528639|431.552327|431.568154|575.101481|575.102641|575.134854|862.11291|862.113513|862.122794	Rep.1	Alpha 3AIKVLNKTMDVSKLSA	1722.085452|1722.180204|1722.211268|1722.212474|1722.231036|1722.243512|1722.282615|1722.286095|1722.382734	4.07176805189397|4.16652005189394|4.19758405189395|4.19879005189387|4.21735205189384|4.22982805189395|4.26893105189401|4.27241105189387|4.36905005189419	0.280987
Alpha 3	193	208	AIKVLNKTMDVSKLSA			15	1717.99	i20S + PA28g	5	SYJLN180305-21|SYJLN180305-23|SYJLN180305-25	2|3|4	7.736487|7.736958|7.73764|7.741979|7.742519|7.743202|7.744419|7.744607|7.745071	98562|102863|107362|127502|128382|132171|298882|313947|315805	431.528639|431.552327|431.568154|575.101481|575.102641|575.134854|862.11291|862.113513|862.122794	Rep.2	Alpha 3AIKVLNKTMDVSKLSA	1722.085452|1722.180204|1722.211268|1722.212474|1722.231036|1722.243512|1722.282615|1722.286095|1722.382734	4.07176805189397|4.16652005189394|4.19758405189395|4.19879005189387|4.21735205189384|4.22982805189395|4.26893105189401|4.27241105189387|4.36905005189419	0.287071
Alpha 3	193	208	AIKVLNKTMDVSKLSA			15	1717.99	i20S + PA28g	5	SYJLN180305-21|SYJLN180305-23|SYJLN180305-25	2|3|4	7.736487|7.736958|7.73764|7.741979|7.742519|7.743202|7.744419|7.744607|7.745071	98562|102863|107362|127502|128382|132171|298882|313947|315805	431.528639|431.552327|431.568154|575.101481|575.102641|575.134854|862.11291|862.113513|862.122794	Rep.3	Alpha 3AIKVLNKTMDVSKLSA	1722.085452|1722.180204|1722.211268|1722.212474|1722.231036|1722.243512|1722.282615|1722.286095|1722.382734	4.07176805189397|4.16652005189394|4.19758405189395|4.19879005189387|4.21735205189384|4.22982805189395|4.26893105189401|4.27241105189387|4.36905005189419	0.282311
Alpha 3	193	208	AIKVLNKTMDVSKLSA			15	1717.99	i20S + PA28g	10	SYJLN180305-27|SYJLN180305-29|SYJLN180305-31	2|3|4	7.734088|7.736887|7.738288|7.739117|7.739133|7.74004|7.741835|7.742691|7.742723	45923|67232|86220|94125|108491|119256|155825|241184|282681	431.522865|431.551663|431.674441|575.143822|575.144461|575.160562|862.134894|862.168277|862.190249	Rep.1	Alpha 3AIKVLNKTMDVSKLSA	1722.062356|1722.177548|1722.255236|1722.322002|1722.365946|1722.409638|1722.411555|1722.459858|1722.66866	4.04867205189407|4.16386405189405|4.2415520518939|4.30831805189382|4.35226205189383|4.39595405189402|4.39787105189407|4.4461740518941|4.65497605189398	0.29564
Alpha 3	193	208	AIKVLNKTMDVSKLSA			15	1717.99	i20S + PA28g	10	SYJLN180305-27|SYJLN180305-29|SYJLN180305-31	2|3|4	7.734088|7.736887|7.738288|7.739117|7.739133|7.74004|7.741835|7.742691|7.742723	45923|67232|86220|94125|108491|119256|155825|241184|282681	431.522865|431.551663|431.674441|575.143822|575.144461|575.160562|862.134894|862.168277|862.190249	Rep.2	Alpha 3AIKVLNKTMDVSKLSA	1722.062356|1722.177548|1722.255236|1722.322002|1722.365946|1722.409638|1722.411555|1722.459858|1722.66866	4.04867205189407|4.16386405189405|4.2415520518939|4.30831805189382|4.35226205189383|4.39595405189402|4.39787105189407|4.4461740518941|4.65497605189398	0.28862
Alpha 3	193	208	AIKVLNKTMDVSKLSA			15	1717.99	i20S + PA28g	10	SYJLN180305-27|SYJLN180305-29|SYJLN180305-31	2|3|4	7.734088|7.736887|7.738288|7.739117|7.739133|7.74004|7.741835|7.742691|7.742723	45923|67232|86220|94125|108491|119256|155825|241184|282681	431.522865|431.551663|431.674441|575.143822|575.144461|575.160562|862.134894|862.168277|862.190249	Rep.3	Alpha 3AIKVLNKTMDVSKLSA	1722.062356|1722.177548|1722.255236|1722.322002|1722.365946|1722.409638|1722.411555|1722.459858|1722.66866	4.04867205189407|4.16386405189405|4.2415520518939|4.30831805189382|4.35226205189383|4.39595405189402|4.39787105189407|4.4461740518941|4.65497605189398	0.288478
Alpha 3	193	208	AIKVLNKTMDVSKLSA			15	1717.99	i20S + PA28g	30	SYJLN180306-03|SYJLN180306-05|SYJLN180306-07	2|3|4	7.744306|7.744653|7.746416|7.749063|7.749579|7.750471|7.757815|7.75789|7.758046	42177|50167|52204|64034|93731|111138|126212|146597|279238	431.683984|431.689669|431.739045|575.23899|575.277171|575.311749|862.308367|862.447276|862.460134	Rep.1	Alpha 3AIKVLNKTMDVSKLSA	1722.602182|1722.695142|1722.706832|1722.729572|1722.809685|1722.88|1722.905716|1722.913419|1722.927076	4.58849805189379|4.68145805189397|4.69314805189401|4.7158880518939|4.79600105189388|4.86631605189382|4.89203205189392|4.89973505189391|4.91339205189388	0.310825
Alpha 3	193	208	AIKVLNKTMDVSKLSA			15	1717.99	i20S + PA28g	30	SYJLN180306-03|SYJLN180306-05|SYJLN180306-07	2|3|4	7.744306|7.744653|7.746416|7.749063|7.749579|7.750471|7.757815|7.75789|7.758046	42177|50167|52204|64034|93731|111138|126212|146597|279238	431.683984|431.689669|431.739045|575.23899|575.277171|575.311749|862.308367|862.447276|862.460134	Rep.2	Alpha 3AIKVLNKTMDVSKLSA	1722.602182|1722.695142|1722.706832|1722.729572|1722.809685|1722.88|1722.905716|1722.913419|1722.927076	4.58849805189379|4.68145805189397|4.69314805189401|4.7158880518939|4.79600105189388|4.86631605189382|4.89203205189392|4.89973505189391|4.91339205189388	0.319857
Alpha 3	193	208	AIKVLNKTMDVSKLSA			15	1717.99	i20S + PA28g	30	SYJLN180306-03|SYJLN180306-05|SYJLN180306-07	2|3|4	7.744306|7.744653|7.746416|7.749063|7.749579|7.750471|7.757815|7.75789|7.758046	42177|50167|52204|64034|93731|111138|126212|146597|279238	431.683984|431.689669|431.739045|575.23899|575.277171|575.311749|862.308367|862.447276|862.460134	Rep.3	Alpha 3AIKVLNKTMDVSKLSA	1722.602182|1722.695142|1722.706832|1722.729572|1722.809685|1722.88|1722.905716|1722.913419|1722.927076	4.58849805189379|4.68145805189397|4.69314805189401|4.7158880518939|4.79600105189388|4.86631605189382|4.89203205189392|4.89973505189391|4.91339205189388	0.326702
Alpha 3	193	208	AIKVLNKTMDVSKLSA			15	1717.99	i20S	0	SYJLN180306-09|SYJLN180306-11|SYJLN180306-13	2|3|4	7.764316|7.764937|7.766125|7.766412|7.766486|7.766627|7.767471|7.767587|7.769809	173308|180455|183738|261766|266076|289472|545018|564706|573682	430.557237|430.583406|430.599571|573.656694|573.658757|573.670907|859.990787|859.992967|860.021886	Rep.1	Alpha 3AIKVLNKTMDVSKLSA	1717.948254|1717.954443|1717.967022|1717.971382|1717.990893|1718.02922|1718.199844|1718.30452|1718.36918	-0.0801398015833001|-0.0739508015833508|-0.0613718015836184|-0.0570118015834851|-0.0375008015832918|0.000826198416461921|0.171450198416551|0.276126198416705|0.340786198416708	0.00264184
Alpha 3	193	208	AIKVLNKTMDVSKLSA			15	1717.99	i20S	0	SYJLN180306-09|SYJLN180306-11|SYJLN180306-13	2|3|4	7.764316|7.764937|7.766125|7.766412|7.766486|7.766627|7.767471|7.767587|7.769809	173308|180455|183738|261766|266076|289472|545018|564706|573682	430.557237|430.583406|430.599571|573.656694|573.658757|573.670907|859.990787|859.992967|860.021886	Rep.2	Alpha 3AIKVLNKTMDVSKLSA	1717.948254|1717.954443|1717.967022|1717.971382|1717.990893|1718.02922|1718.199844|1718.30452|1718.36918	-0.0801398015833001|-0.0739508015833508|-0.0613718015836184|-0.0570118015834851|-0.0375008015832918|0.000826198416461921|0.171450198416551|0.276126198416705|0.340786198416708	-0.00181758
Alpha 3	193	208	AIKVLNKTMDVSKLSA			15	1717.99	i20S	0	SYJLN180306-09|SYJLN180306-11|SYJLN180306-13	2|3|4	7.764316|7.764937|7.766125|7.766412|7.766486|7.766627|7.767471|7.767587|7.769809	173308|180455|183738|261766|266076|289472|545018|564706|573682	430.557237|430.583406|430.599571|573.656694|573.658757|573.670907|859.990787|859.992967|860.021886	Rep.3	Alpha 3AIKVLNKTMDVSKLSA	1717.948254|1717.954443|1717.967022|1717.971382|1717.990893|1718.02922|1718.199844|1718.30452|1718.36918	-0.0801398015833001|-0.0739508015833508|-0.0613718015836184|-0.0570118015834851|-0.0375008015832918|0.000826198416461921|0.171450198416551|0.276126198416705|0.340786198416708	-0.000708077
Alpha 3	193	208	AIKVLNKTMDVSKLSA			15	1717.99	i20S	0.5	SYJLN180306-15|SYJLN180306-25|SYJLN180306-35	2|3|4	7.75089|7.751775|7.752121|7.752536|7.753465|7.753705|7.754127|7.754269|7.756398	168302|188307|188346|243389|282071|319963|538294|601804|626081	431.417138|431.457365|431.461807|574.957437|574.966479|574.981836|861.880475|861.910456|861.935124	Rep.1	Alpha 3AIKVLNKTMDVSKLSA	1721.639448|1721.746398|1721.800356|1721.80636|1721.818124|1721.850483|1721.855696|1721.877609|1721.92368	3.6110541984167|3.71800419841657|3.77196219841653|3.77796619841638|3.78973019841669|3.82208919841673|3.82730219841642|3.84921519841669|3.8952861984169	0.251511
Alpha 3	193	208	AIKVLNKTMDVSKLSA			15	1717.99	i20S	0.5	SYJLN180306-15|SYJLN180306-25|SYJLN180306-35	2|3|4	7.75089|7.751775|7.752121|7.752536|7.753465|7.753705|7.754127|7.754269|7.756398	168302|188307|188346|243389|282071|319963|538294|601804|626081	431.417138|431.457365|431.461807|574.957437|574.966479|574.981836|861.880475|861.910456|861.935124	Rep.2	Alpha 3AIKVLNKTMDVSKLSA	1721.639448|1721.746398|1721.800356|1721.80636|1721.818124|1721.850483|1721.855696|1721.877609|1721.92368	3.6110541984167|3.71800419841657|3.77196219841653|3.77796619841638|3.78973019841669|3.82208919841673|3.82730219841642|3.84921519841669|3.8952861984169	0.253445
Alpha 3	193	208	AIKVLNKTMDVSKLSA			15	1717.99	i20S	0.5	SYJLN180306-15|SYJLN180306-25|SYJLN180306-35	2|3|4	7.75089|7.751775|7.752121|7.752536|7.753465|7.753705|7.754127|7.754269|7.756398	168302|188307|188346|243389|282071|319963|538294|601804|626081	431.417138|431.457365|431.461807|574.957437|574.966479|574.981836|861.880475|861.910456|861.935124	Rep.3	Alpha 3AIKVLNKTMDVSKLSA	1721.639448|1721.746398|1721.800356|1721.80636|1721.818124|1721.850483|1721.855696|1721.877609|1721.92368	3.6110541984167|3.71800419841657|3.77196219841653|3.77796619841638|3.78973019841669|3.82208919841673|3.82730219841642|3.84921519841669|3.8952861984169	0.257278
Alpha 3	193	208	AIKVLNKTMDVSKLSA			15	1717.99	i20S	1	SYJLN180306-17|SYJLN180306-27|SYJLN180306-37	2|3|4	7.751052|7.751609|7.751773|7.751959|7.752037|7.752216|7.752266|7.752345|7.753773	139184|167840|200243|216129|261653|310457|465668|523363|657160	431.468487|431.483579|431.492883|575.011315|575.022387|575.024541|861.971218|861.979603|862.019451	Rep.1	Alpha 3AIKVLNKTMDVSKLSA	1721.844844|1721.905212|1721.927884|1721.942428|1721.944654|1722.012117|1722.02435|1722.045333|1722.051795	3.81645019841653|3.87681819841669|3.89949019841652|3.91403419841663|3.91626019841647|3.98372319841656|3.99595619841648|4.01693919841659|4.02340119841665	0.262867
Alpha 3	193	208	AIKVLNKTMDVSKLSA			15	1717.99	i20S	1	SYJLN180306-17|SYJLN180306-27|SYJLN180306-37	2|3|4	7.751052|7.751609|7.751773|7.751959|7.752037|7.752216|7.752266|7.752345|7.753773	139184|167840|200243|216129|261653|310457|465668|523363|657160	431.468487|431.483579|431.492883|575.011315|575.022387|575.024541|861.971218|861.979603|862.019451	Rep.2	Alpha 3AIKVLNKTMDVSKLSA	1721.844844|1721.905212|1721.927884|1721.942428|1721.944654|1722.012117|1722.02435|1722.045333|1722.051795	3.81645019841653|3.87681819841669|3.89949019841652|3.91403419841663|3.91626019841647|3.98372319841656|3.99595619841648|4.01693919841659|4.02340119841665	0.264981
Alpha 3	193	208	AIKVLNKTMDVSKLSA			15	1717.99	i20S	1	SYJLN180306-17|SYJLN180306-27|SYJLN180306-37	2|3|4	7.751052|7.751609|7.751773|7.751959|7.752037|7.752216|7.752266|7.752345|7.753773	139184|167840|200243|216129|261653|310457|465668|523363|657160	431.468487|431.483579|431.492883|575.011315|575.022387|575.024541|861.971218|861.979603|862.019451	Rep.3	Alpha 3AIKVLNKTMDVSKLSA	1721.844844|1721.905212|1721.927884|1721.942428|1721.944654|1722.012117|1722.02435|1722.045333|1722.051795	3.81645019841653|3.87681819841669|3.89949019841652|3.91403419841663|3.91626019841647|3.98372319841656|3.99595619841648|4.01693919841659|4.02340119841665	0.265162
Alpha 3	193	208	AIKVLNKTMDVSKLSA			15	1717.99	i20S	5	SYJLN180306-19|SYJLN180306-29|SYJLN180306-39	2|3|4	7.747128|7.74901|7.749223|7.74949|7.750855|7.753208|7.753589|7.755062|7.75805	121994|160294|160503|173796|222132|246357|378079|486826|518967	431.50333|431.521543|431.534488|575.038727|575.051541|575.065469|862.048694|862.071807|862.08349	Rep.1	Alpha 3AIKVLNKTMDVSKLSA	1721.984216|1722.057068|1722.082836|1722.094353|1722.108848|1722.129062|1722.132795|1722.152428|1722.174579	3.95582219841663|4.02867419841664|4.05444219841638|4.06595919841652|4.08045419841665|4.10066819841654|4.10440119841678|4.12403419841644|4.14618519841656	0.272587
Alpha 3	193	208	AIKVLNKTMDVSKLSA			15	1717.99	i20S	5	SYJLN180306-19|SYJLN180306-29|SYJLN180306-39	2|3|4	7.747128|7.74901|7.749223|7.74949|7.750855|7.753208|7.753589|7.755062|7.75805	121994|160294|160503|173796|222132|246357|378079|486826|518967	431.50333|431.521543|431.534488|575.038727|575.051541|575.065469|862.048694|862.071807|862.08349	Rep.2	Alpha 3AIKVLNKTMDVSKLSA	1721.984216|1722.057068|1722.082836|1722.094353|1722.108848|1722.129062|1722.132795|1722.152428|1722.174579	3.95582219841663|4.02867419841664|4.05444219841638|4.06595919841652|4.08045419841665|4.10066819841654|4.10440119841678|4.12403419841644|4.14618519841656	0.273666
Alpha 3	193	208	AIKVLNKTMDVSKLSA			15	1717.99	i20S	5	SYJLN180306-19|SYJLN180306-29|SYJLN180306-39	2|3|4	7.747128|7.74901|7.749223|7.74949|7.750855|7.753208|7.753589|7.755062|7.75805	121994|160294|160503|173796|222132|246357|378079|486826|518967	431.50333|431.521543|431.534488|575.038727|575.051541|575.065469|862.048694|862.071807|862.08349	Rep.3	Alpha 3AIKVLNKTMDVSKLSA	1721.984216|1722.057068|1722.082836|1722.094353|1722.108848|1722.129062|1722.132795|1722.152428|1722.174579	3.95582219841663|4.02867419841664|4.05444219841638|4.06595919841652|4.08045419841665|4.10066819841654|4.10440119841678|4.12403419841644|4.14618519841656	0.271211
Alpha 3	193	208	AIKVLNKTMDVSKLSA			15	1717.99	i20S	10	SYJLN180306-21|SYJLN180306-31|SYJLN180306-41	2|3|4	7.74651|7.746591|7.747117|7.74796|7.748486|7.7495|7.757699|7.758515|7.759025	109949|144981|158424|175149|210069|259434|321195|491210|552388	431.522392|431.546212|431.561922|575.053703|575.08018|575.098137|862.103206|862.118748|862.126683	Rep.1	Alpha 3AIKVLNKTMDVSKLSA	1722.060464|1722.139281|1722.155744|1722.19186|1722.218584|1722.218712|1722.222944|1722.238814|1722.272583	4.0320701984167|4.11088719841678|4.12735019841671|4.16346619841647|4.19019019841653|4.19031819841689|4.19455019841644|4.21042019841639|4.24418919841651	0.281437
Alpha 3	193	208	AIKVLNKTMDVSKLSA			15	1717.99	i20S	10	SYJLN180306-21|SYJLN180306-31|SYJLN180306-41	2|3|4	7.74651|7.746591|7.747117|7.74796|7.748486|7.7495|7.757699|7.758515|7.759025	109949|144981|158424|175149|210069|259434|321195|491210|552388	431.522392|431.546212|431.561922|575.053703|575.08018|575.098137|862.103206|862.118748|862.126683	Rep.2	Alpha 3AIKVLNKTMDVSKLSA	1722.060464|1722.139281|1722.155744|1722.19186|1722.218584|1722.218712|1722.222944|1722.238814|1722.272583	4.0320701984167|4.11088719841678|4.12735019841671|4.16346619841647|4.19019019841653|4.19031819841689|4.19455019841644|4.21042019841639|4.24418919841651	0.278908
Alpha 3	193	208	AIKVLNKTMDVSKLSA			15	1717.99	i20S	10	SYJLN180306-21|SYJLN180306-31|SYJLN180306-41	2|3|4	7.74651|7.746591|7.747117|7.74796|7.748486|7.7495|7.757699|7.758515|7.759025	109949|144981|158424|175149|210069|259434|321195|491210|552388	431.522392|431.546212|431.561922|575.053703|575.08018|575.098137|862.103206|862.118748|862.126683	Rep.3	Alpha 3AIKVLNKTMDVSKLSA	1722.060464|1722.139281|1722.155744|1722.19186|1722.218584|1722.218712|1722.222944|1722.238814|1722.272583	4.0320701984167|4.11088719841678|4.12735019841671|4.16346619841647|4.19019019841653|4.19031819841689|4.19455019841644|4.21042019841639|4.24418919841651	0.273938
Alpha 3	193	208	AIKVLNKTMDVSKLSA			15	1717.99	i20S	30	SYJLN180306-23|SYJLN180306-33|SYJLN180306-43	2|3|4	7.746106|7.749357|7.750736|7.752441|7.753551|7.755781|7.756202|7.759136|7.761278	88153|103900|116520|138594|149760|191470|267948|358171|445694	431.621053|431.6231|431.691947|575.168575|575.18444|575.190838|862.244561|862.247113|862.265143	Rep.1	Alpha 3AIKVLNKTMDVSKLSA	1722.455108|1722.463296|1722.47457|1722.479674|1722.483897|1722.515734|1722.531492|1722.550686|1722.738684	4.42671419841668|4.43490219841669|4.44617619841642|4.4512801984165|4.45550319841664|4.4873401984164|4.50309819841664|4.52229219841661|4.71029019841671	0.296719
Alpha 3	193	208	AIKVLNKTMDVSKLSA			15	1717.99	i20S	30	SYJLN180306-23|SYJLN180306-33|SYJLN180306-43	2|3|4	7.746106|7.749357|7.750736|7.752441|7.753551|7.755781|7.756202|7.759136|7.761278	88153|103900|116520|138594|149760|191470|267948|358171|445694	431.621053|431.6231|431.691947|575.168575|575.18444|575.190838|862.244561|862.247113|862.265143	Rep.2	Alpha 3AIKVLNKTMDVSKLSA	1722.455108|1722.463296|1722.47457|1722.479674|1722.483897|1722.515734|1722.531492|1722.550686|1722.738684	4.42671419841668|4.43490219841669|4.44617619841642|4.4512801984165|4.45550319841664|4.4873401984164|4.50309819841664|4.52229219841661|4.71029019841671	0.298346
Alpha 3	193	208	AIKVLNKTMDVSKLSA			15	1717.99	i20S	30	SYJLN180306-23|SYJLN180306-33|SYJLN180306-43	2|3|4	7.746106|7.749357|7.750736|7.752441|7.753551|7.755781|7.756202|7.759136|7.761278	88153|103900|116520|138594|149760|191470|267948|358171|445694	431.621053|431.6231|431.691947|575.168575|575.18444|575.190838|862.244561|862.247113|862.265143	Rep.3	Alpha 3AIKVLNKTMDVSKLSA	1722.455108|1722.463296|1722.47457|1722.479674|1722.483897|1722.515734|1722.531492|1722.550686|1722.738684	4.42671419841668|4.43490219841669|4.44617619841642|4.4512801984165|4.45550319841664|4.4873401984164|4.50309819841664|4.52229219841661|4.71029019841671	0.303362
Alpha 3	193	208	AIKVLNKTMDVSKLSA			15	1717.99	std20S + PA28ab	0	SYJLN180315-02|SYJLN180315-04|SYJLN180315-06	2|3|4	7.735603|7.737253|7.737354|7.738445|7.739546|7.743675|7.7598|7.760679|7.764155	54765|63262|109426|119010|155740|229081|254684|401622|437513	430.533843|430.544168|430.581696|573.655682|573.66094|573.670709|859.963853|859.980052|859.986275	Rep.1	Alpha 3AIKVLNKTMDVSKLSA	1717.913154|1717.945218|1717.945552|1717.957998|1717.960992|1717.990299|1718.106268|1718.147568|1718.29768	-0.0770795109274331|-0.0450155109274419|-0.0446815109273757|-0.0322355109274213|-0.0292415109272497|6.54890727673774e-05|0.116034489072717|0.157334489072809|0.307446489072845	0.00180373
Alpha 3	193	208	AIKVLNKTMDVSKLSA			15	1717.99	std20S + PA28ab	0	SYJLN180315-02|SYJLN180315-04|SYJLN180315-06	2|3|4	7.735603|7.737253|7.737354|7.738445|7.739546|7.743675|7.7598|7.760679|7.764155	54765|63262|109426|119010|155740|229081|254684|401622|437513	430.533843|430.544168|430.581696|573.655682|573.66094|573.670709|859.963853|859.980052|859.986275	Rep.2	Alpha 3AIKVLNKTMDVSKLSA	1717.913154|1717.945218|1717.945552|1717.957998|1717.960992|1717.990299|1718.106268|1718.147568|1718.29768	-0.0770795109274331|-0.0450155109274419|-0.0446815109273757|-0.0322355109274213|-0.0292415109272497|6.54890727673774e-05|0.116034489072717|0.157334489072809|0.307446489072845	0.000887975
Alpha 3	193	208	AIKVLNKTMDVSKLSA			15	1717.99	std20S + PA28ab	0	SYJLN180315-02|SYJLN180315-04|SYJLN180315-06	2|3|4	7.735603|7.737253|7.737354|7.738445|7.739546|7.743675|7.7598|7.760679|7.764155	54765|63262|109426|119010|155740|229081|254684|401622|437513	430.533843|430.544168|430.581696|573.655682|573.66094|573.670709|859.963853|859.980052|859.986275	Rep.3	Alpha 3AIKVLNKTMDVSKLSA	1717.913154|1717.945218|1717.945552|1717.957998|1717.960992|1717.990299|1718.106268|1718.147568|1718.29768	-0.0770795109274331|-0.0450155109274419|-0.0446815109273757|-0.0322355109274213|-0.0292415109272497|6.54890727673774e-05|0.116034489072717|0.157334489072809|0.307446489072845	-0.0014189
Alpha 3	193	208	AIKVLNKTMDVSKLSA			15	1717.99	std20S + PA28ab	0.5	SYJLN180315-18|SYJLN180315-28	2|3|4	7.721665|7.723121|7.724445|7.726537|7.729435|7.729458	141176|145220|291079|293866|491722|495967	431.485668|431.500885|575.033188|575.039253|862.048354|862.099844	Rep.1	Alpha 3AIKVLNKTMDVSKLSA	1721.913568|1721.974436|1722.077736|1722.082156|1722.095931|1722.185136	3.92333448907266|3.98420248907269|4.0875024890729|4.09192248907266|4.10569748907301|4.19490248907255	0.271549
Alpha 3	193	208	AIKVLNKTMDVSKLSA			15	1717.99	std20S + PA28ab	0.5	SYJLN180315-18|SYJLN180315-28	2|3|4	7.721665|7.723121|7.724445|7.726537|7.729435|7.729458	141176|145220|291079|293866|491722|495967	431.485668|431.500885|575.033188|575.039253|862.048354|862.099844	Rep.2	Alpha 3AIKVLNKTMDVSKLSA	1721.913568|1721.974436|1722.077736|1722.082156|1722.095931|1722.185136	3.92333448907266|3.98420248907269|4.0875024890729|4.09192248907266|4.10569748907301|4.19490248907255	0.273676
Alpha 3	193	208	AIKVLNKTMDVSKLSA			15	1717.99	std20S + PA28ab	1	SYJLN180315-10|SYJLN180315-20|SYJLN180315-30	2|3|4	7.722461|7.72336|7.723504|7.723837|7.724262|7.72613|7.74753|7.749083|7.751393	139066|158222|262852|273529|297152|308658|449720|546929|864309	431.444687|431.529956|431.533199|574.969214|575.054599|575.065069|861.979427|862.083845|862.155897	Rep.1	Alpha 3AIKVLNKTMDVSKLSA	1721.749644|1721.885814|1721.944302|1722.09072|1722.103692|1722.141969|1722.153138|1722.173379|1722.297242	3.75941048907271|3.8955804890727|3.9540684890726|4.10048648907286|4.11345848907285|4.15173548907296|4.16290448907262|4.18314548907279|4.30700848907259	0.258782
Alpha 3	193	208	AIKVLNKTMDVSKLSA			15	1717.99	std20S + PA28ab	1	SYJLN180315-10|SYJLN180315-20|SYJLN180315-30	2|3|4	7.722461|7.72336|7.723504|7.723837|7.724262|7.72613|7.74753|7.749083|7.751393	139066|158222|262852|273529|297152|308658|449720|546929|864309	431.444687|431.529956|431.533199|574.969214|575.054599|575.065069|861.979427|862.083845|862.155897	Rep.2	Alpha 3AIKVLNKTMDVSKLSA	1721.749644|1721.885814|1721.944302|1722.09072|1722.103692|1722.141969|1722.153138|1722.173379|1722.297242	3.75941048907271|3.8955804890727|3.9540684890726|4.10048648907286|4.11345848907285|4.15173548907296|4.16290448907262|4.18314548907279|4.30700848907259	0.276611
Alpha 3	193	208	AIKVLNKTMDVSKLSA			15	1717.99	std20S + PA28ab	1	SYJLN180315-10|SYJLN180315-20|SYJLN180315-30	2|3|4	7.722461|7.72336|7.723504|7.723837|7.724262|7.72613|7.74753|7.749083|7.751393	139066|158222|262852|273529|297152|308658|449720|546929|864309	431.444687|431.529956|431.533199|574.969214|575.054599|575.065069|861.979427|862.083845|862.155897	Rep.3	Alpha 3AIKVLNKTMDVSKLSA	1721.749644|1721.885814|1721.944302|1722.09072|1722.103692|1722.141969|1722.153138|1722.173379|1722.297242	3.75941048907271|3.8955804890727|3.9540684890726|4.10048648907286|4.11345848907285|4.15173548907296|4.16290448907262|4.18314548907279|4.30700848907259	0.280525
Alpha 3	193	208	AIKVLNKTMDVSKLSA			15	1717.99	std20S + PA28ab	5	SYJLN180315-12|SYJLN180315-22|SYJLN180315-32	2|3|4	7.720174|7.722102|7.723397|7.723906|7.724182|7.725335|7.730093|7.731258|7.734242	126819|154445|155301|252065|275279|276165|428478|499296|530712	431.542757|431.542883|431.565858|575.069115|575.082237|575.102567|862.128353|862.148276|862.153944	Rep.1	Alpha 3AIKVLNKTMDVSKLSA	1722.141924|1722.142428|1722.185517|1722.224883|1722.234328|1722.242154|1722.282|1722.285873|1722.293336	4.15169048907273|4.15219448907283|4.19528348907284|4.23464948907258|4.24409448907272|4.25192048907252|4.29176648907264|4.29563948907298|4.30310248907267	0.280324
Alpha 3	193	208	AIKVLNKTMDVSKLSA			15	1717.99	std20S + PA28ab	5	SYJLN180315-12|SYJLN180315-22|SYJLN180315-32	2|3|4	7.720174|7.722102|7.723397|7.723906|7.724182|7.725335|7.730093|7.731258|7.734242	126819|154445|155301|252065|275279|276165|428478|499296|530712	431.542757|431.542883|431.565858|575.069115|575.082237|575.102567|862.128353|862.148276|862.153944	Rep.2	Alpha 3AIKVLNKTMDVSKLSA	1722.141924|1722.142428|1722.185517|1722.224883|1722.234328|1722.242154|1722.282|1722.285873|1722.293336	4.15169048907273|4.15219448907283|4.19528348907284|4.23464948907258|4.24409448907272|4.25192048907252|4.29176648907264|4.29563948907298|4.30310248907267	0.285967
Alpha 3	193	208	AIKVLNKTMDVSKLSA			15	1717.99	std20S + PA28ab	5	SYJLN180315-12|SYJLN180315-22|SYJLN180315-32	2|3|4	7.720174|7.722102|7.723397|7.723906|7.724182|7.725335|7.730093|7.731258|7.734242	126819|154445|155301|252065|275279|276165|428478|499296|530712	431.542757|431.542883|431.565858|575.069115|575.082237|575.102567|862.128353|862.148276|862.153944	Rep.3	Alpha 3AIKVLNKTMDVSKLSA	1722.141924|1722.142428|1722.185517|1722.224883|1722.234328|1722.242154|1722.282|1722.285873|1722.293336	4.15169048907273|4.15219448907283|4.19528348907284|4.23464948907258|4.24409448907272|4.25192048907252|4.29176648907264|4.29563948907298|4.30310248907267	0.28263
Alpha 3	193	208	AIKVLNKTMDVSKLSA			15	1717.99	std20S + PA28ab	10	SYJLN180315-14|SYJLN180315-24|SYJLN180315-34	2|3|4	7.715962|7.721045|7.721329|7.721613|7.723616|7.723753|7.733671|7.735467|7.736031	120425|138278|145037|229152|263023|276267|385314|451625|483981	431.5784|431.579703|431.587419|575.08594|575.111326|575.125361|862.196523|862.222629|862.224534	Rep.1	Alpha 3AIKVLNKTMDVSKLSA	1722.235992|1722.284496|1722.289708|1722.31215|1722.320572|1722.354255|1722.378494|1722.430706|1722.434516	4.24575848907307|4.29426248907271|4.29947448907274|4.32191648907269|4.3303384890728|4.36402148907291|4.38826048907254|4.44047248907259|4.44428248907252	0.287626
Alpha 3	193	208	AIKVLNKTMDVSKLSA			15	1717.99	std20S + PA28ab	10	SYJLN180315-14|SYJLN180315-24|SYJLN180315-34	2|3|4	7.715962|7.721045|7.721329|7.721613|7.723616|7.723753|7.733671|7.735467|7.736031	120425|138278|145037|229152|263023|276267|385314|451625|483981	431.5784|431.579703|431.587419|575.08594|575.111326|575.125361|862.196523|862.222629|862.224534	Rep.2	Alpha 3AIKVLNKTMDVSKLSA	1722.235992|1722.284496|1722.289708|1722.31215|1722.320572|1722.354255|1722.378494|1722.430706|1722.434516	4.24575848907307|4.29426248907271|4.29947448907274|4.32191648907269|4.3303384890728|4.36402148907291|4.38826048907254|4.44047248907259|4.44428248907252	0.290716
Alpha 3	193	208	AIKVLNKTMDVSKLSA			15	1717.99	std20S + PA28ab	10	SYJLN180315-14|SYJLN180315-24|SYJLN180315-34	2|3|4	7.715962|7.721045|7.721329|7.721613|7.723616|7.723753|7.733671|7.735467|7.736031	120425|138278|145037|229152|263023|276267|385314|451625|483981	431.5784|431.579703|431.587419|575.08594|575.111326|575.125361|862.196523|862.222629|862.224534	Rep.3	Alpha 3AIKVLNKTMDVSKLSA	1722.235992|1722.284496|1722.289708|1722.31215|1722.320572|1722.354255|1722.378494|1722.430706|1722.434516	4.24575848907307|4.29426248907271|4.29947448907274|4.32191648907269|4.3303384890728|4.36402148907291|4.38826048907254|4.44047248907259|4.44428248907252	0.290763
Alpha 3	193	208	AIKVLNKTMDVSKLSA			15	1717.99	std20S + PA28ab	30	SYJLN180315-16|SYJLN180315-26|SYJLN180315-36	2|3|4	7.721991|7.72303|7.723603|7.723873|7.724077|7.724221|7.726491|7.728498|7.729741	107176|124288|127140|200007|234394|236206|339385|417851|432504	431.655979|431.720316|431.734737|575.263236|575.275115|575.28202|862.404423|862.432184|862.43598	Rep.1	Alpha 3AIKVLNKTMDVSKLSA	1722.594812|1722.76788|1722.794294|1722.803517|1722.824232|1722.849816|1722.85216|1722.857408|1722.909844	4.60457848907276|4.77764648907282|4.80406048907253|4.813283489073|4.83399848907266|4.85958248907264|4.86192648907286|4.86717448907257|4.91961048907274	0.317202
Alpha 3	193	208	AIKVLNKTMDVSKLSA			15	1717.99	std20S + PA28ab	30	SYJLN180315-16|SYJLN180315-26|SYJLN180315-36	2|3|4	7.721991|7.72303|7.723603|7.723873|7.724077|7.724221|7.726491|7.728498|7.729741	107176|124288|127140|200007|234394|236206|339385|417851|432504	431.655979|431.720316|431.734737|575.263236|575.275115|575.28202|862.404423|862.432184|862.43598	Rep.2	Alpha 3AIKVLNKTMDVSKLSA	1722.594812|1722.76788|1722.794294|1722.803517|1722.824232|1722.849816|1722.85216|1722.857408|1722.909844	4.60457848907276|4.77764648907282|4.80406048907253|4.813283489073|4.83399848907266|4.85958248907264|4.86192648907286|4.86717448907257|4.91961048907274	0.323833
Alpha 3	193	208	AIKVLNKTMDVSKLSA			15	1717.99	std20S + PA28ab	30	SYJLN180315-16|SYJLN180315-26|SYJLN180315-36	2|3|4	7.721991|7.72303|7.723603|7.723873|7.724077|7.724221|7.726491|7.728498|7.729741	107176|124288|127140|200007|234394|236206|339385|417851|432504	431.655979|431.720316|431.734737|575.263236|575.275115|575.28202|862.404423|862.432184|862.43598	Rep.3	Alpha 3AIKVLNKTMDVSKLSA	1722.594812|1722.76788|1722.794294|1722.803517|1722.824232|1722.849816|1722.85216|1722.857408|1722.909844	4.60457848907276|4.77764648907282|4.80406048907253|4.813283489073|4.83399848907266|4.85958248907264|4.86192648907286|4.86717448907257|4.91961048907274	0.322378
Alpha 3	193	208	AIKVLNKTMDVSKLSA			15	1717.99	std20S + PA28g	0	SYJLN180302-02|SYJLN180302-04|SYJLN180302-06	2|3|4	7.80369|7.803929|7.803984|7.805357|7.805809|7.808596|7.808758|7.809355|7.810957	483710|507183|557482|1209622|1608614|1700646|1845565|2261365|2286732	430.462753|430.533608|430.536664|573.642566|573.64298|573.647747|860.011151|860.019111|860.022969	Rep.1	Alpha 3AIKVLNKTMDVSKLSA	1717.821908|1717.90587|1717.907112|1717.921413|1718.00775|1718.02367|1718.031386|1718.105328|1718.117552	-0.141508360479975|-0.0575463604800461|-0.056304360480226|-0.0420033604800665|0.0443336395198912|0.0602536395197149|0.067969639519788|0.141911639520004|0.154135639519836	-0.00189812
Alpha 3	193	208	AIKVLNKTMDVSKLSA			15	1717.99	std20S + PA28g	0	SYJLN180302-02|SYJLN180302-04|SYJLN180302-06	2|3|4	7.80369|7.803929|7.803984|7.805357|7.805809|7.808596|7.808758|7.809355|7.810957	483710|507183|557482|1209622|1608614|1700646|1845565|2261365|2286732	430.462753|430.533608|430.536664|573.642566|573.64298|573.647747|860.011151|860.019111|860.022969	Rep.2	Alpha 3AIKVLNKTMDVSKLSA	1717.821908|1717.90587|1717.907112|1717.921413|1718.00775|1718.02367|1718.031386|1718.105328|1718.117552	-0.141508360479975|-0.0575463604800461|-0.056304360480226|-0.0420033604800665|0.0443336395198912|0.0602536395197149|0.067969639519788|0.141911639520004|0.154135639519836	0.000733503
Alpha 3	193	208	AIKVLNKTMDVSKLSA			15	1717.99	std20S + PA28g	0	SYJLN180302-02|SYJLN180302-04|SYJLN180302-06	2|3|4	7.80369|7.803929|7.803984|7.805357|7.805809|7.808596|7.808758|7.809355|7.810957	483710|507183|557482|1209622|1608614|1700646|1845565|2261365|2286732	430.462753|430.533608|430.536664|573.642566|573.64298|573.647747|860.011151|860.019111|860.022969	Rep.3	Alpha 3AIKVLNKTMDVSKLSA	1717.821908|1717.90587|1717.907112|1717.921413|1718.00775|1718.02367|1718.031386|1718.105328|1718.117552	-0.141508360479975|-0.0575463604800461|-0.056304360480226|-0.0420033604800665|0.0443336395198912|0.0602536395197149|0.067969639519788|0.141911639520004|0.154135639519836	0.00149302
Alpha 3	193	208	AIKVLNKTMDVSKLSA			15	1717.99	std20S + PA28g	0.5	SYJLN180302-08|SYJLN180302-10|SYJLN180302-12	2|3|4	7.800585|7.801384|7.801673|7.806893|7.807274|7.809016|7.810416|7.811072|7.811954	413844|420800|421600|748903|879623|940885|1244581|1386521|1412652	431.455157|431.459716|431.468135|574.978736|574.980934|574.983242|861.966402|861.979064|861.982647	Rep.1	Alpha 3AIKVLNKTMDVSKLSA	1721.791524|1721.80976|1721.843436|1721.91438|1721.918252|1721.920974|1721.927898|1721.943576|1721.950742	3.82810763951989|3.84634363952|3.88001963952001|3.95096363952007|3.95483563951984|3.95755763952002|3.96448163952005|3.9801596395198|3.9873256395199	0.263037
Alpha 3	193	208	AIKVLNKTMDVSKLSA			15	1717.99	std20S + PA28g	0.5	SYJLN180302-08|SYJLN180302-10|SYJLN180302-12	2|3|4	7.800585|7.801384|7.801673|7.806893|7.807274|7.809016|7.810416|7.811072|7.811954	413844|420800|421600|748903|879623|940885|1244581|1386521|1412652	431.455157|431.459716|431.468135|574.978736|574.980934|574.983242|861.966402|861.979064|861.982647	Rep.2	Alpha 3AIKVLNKTMDVSKLSA	1721.791524|1721.80976|1721.843436|1721.91438|1721.918252|1721.920974|1721.927898|1721.943576|1721.950742	3.82810763951989|3.84634363952|3.88001963952001|3.95096363952007|3.95483563951984|3.95755763952002|3.96448163952005|3.9801596395198|3.9873256395199	0.262741
Alpha 3	193	208	AIKVLNKTMDVSKLSA			15	1717.99	std20S + PA28g	0.5	SYJLN180302-08|SYJLN180302-10|SYJLN180302-12	2|3|4	7.800585|7.801384|7.801673|7.806893|7.807274|7.809016|7.810416|7.811072|7.811954	413844|420800|421600|748903|879623|940885|1244581|1386521|1412652	431.455157|431.459716|431.468135|574.978736|574.980934|574.983242|861.966402|861.979064|861.982647	Rep.3	Alpha 3AIKVLNKTMDVSKLSA	1721.791524|1721.80976|1721.843436|1721.91438|1721.918252|1721.920974|1721.927898|1721.943576|1721.950742	3.82810763951989|3.84634363952|3.88001963952001|3.95096363952007|3.95483563951984|3.95755763952002|3.96448163952005|3.9801596395198|3.9873256395199	0.263419
Alpha 3	193	208	AIKVLNKTMDVSKLSA			15	1717.99	std20S + PA28g	1	SYJLN180302-14|SYJLN180302-16|SYJLN180302-18	2|3|4	7.801943|7.802644|7.802939|7.804344|7.804397|7.805645|7.805883|7.806671|7.808654	396231|397021|472905|810173|831221|943766|1256444|1345634|1453945	431.466863|431.486157|431.487138|574.99356|575.007418|575.020706|862.001705|862.011847|862.015582	Rep.1	Alpha 3AIKVLNKTMDVSKLSA	1721.838348|1721.915524|1721.919448|1721.958852|1721.988858|1722.000426|1722.009142|1722.016612|1722.04029	3.8749316395199|3.95210763951991|3.95603163952001|3.99543563952011|4.02544163951984|4.03700963951997|4.04572563951979|4.0531956395198|4.07687363952004	0.269945
Alpha 3	193	208	AIKVLNKTMDVSKLSA			15	1717.99	std20S + PA28g	1	SYJLN180302-14|SYJLN180302-16|SYJLN180302-18	2|3|4	7.801943|7.802644|7.802939|7.804344|7.804397|7.805645|7.805883|7.806671|7.808654	396231|397021|472905|810173|831221|943766|1256444|1345634|1453945	431.466863|431.486157|431.487138|574.99356|575.007418|575.020706|862.001705|862.011847|862.015582	Rep.2	Alpha 3AIKVLNKTMDVSKLSA	1721.838348|1721.915524|1721.919448|1721.958852|1721.988858|1722.000426|1722.009142|1722.016612|1722.04029	3.8749316395199|3.95210763951991|3.95603163952001|3.99543563952011|4.02544163951984|4.03700963951997|4.04572563951979|4.0531956395198|4.07687363952004	0.26797
Alpha 3	193	208	AIKVLNKTMDVSKLSA			15	1717.99	std20S + PA28g	1	SYJLN180302-14|SYJLN180302-16|SYJLN180302-18	2|3|4	7.801943|7.802644|7.802939|7.804344|7.804397|7.805645|7.805883|7.806671|7.808654	396231|397021|472905|810173|831221|943766|1256444|1345634|1453945	431.466863|431.486157|431.487138|574.99356|575.007418|575.020706|862.001705|862.011847|862.015582	Rep.3	Alpha 3AIKVLNKTMDVSKLSA	1721.838348|1721.915524|1721.919448|1721.958852|1721.988858|1722.000426|1722.009142|1722.016612|1722.04029	3.8749316395199|3.95210763951991|3.95603163952001|3.99543563952011|4.02544163951984|4.03700963951997|4.04572563951979|4.0531956395198|4.07687363952004	0.266206
Alpha 3	193	208	AIKVLNKTMDVSKLSA			15	1717.99	std20S + PA28g	5	SYJLN180302-20|SYJLN180302-23|SYJLN180302-25	2|3|4	7.80126|7.801462|7.801785|7.820221|7.820501|7.821403|7.899482|7.901245|7.901822	392015|410076|519623|778255|845766|1056826|1302747|1378479|1378620	431.484242|431.487973|431.529746|574.968706|574.999959|575.024685|861.956856|862.006185|862.069608	Rep.1	Alpha 3AIKVLNKTMDVSKLSA	1721.88429|1721.89916|1721.907864|1721.922788|1721.978049|1721.997818|1722.052227|1722.08988|1722.124664	3.92087363951987|3.93574363951984|3.94444763951992|3.95937163951999|4.01463263951996|4.03440163951973|4.08881063952003|4.1264636395199|4.16124763951984	0.274505
Alpha 3	193	208	AIKVLNKTMDVSKLSA			15	1717.99	std20S + PA28g	5	SYJLN180302-20|SYJLN180302-23|SYJLN180302-25	2|3|4	7.80126|7.801462|7.801785|7.820221|7.820501|7.821403|7.899482|7.901245|7.901822	392015|410076|519623|778255|845766|1056826|1302747|1378479|1378620	431.484242|431.487973|431.529746|574.968706|574.999959|575.024685|861.956856|862.006185|862.069608	Rep.2	Alpha 3AIKVLNKTMDVSKLSA	1721.88429|1721.89916|1721.907864|1721.922788|1721.978049|1721.997818|1722.052227|1722.08988|1722.124664	3.92087363951987|3.93574363951984|3.94444763951992|3.95937163951999|4.01463263951996|4.03440163951973|4.08881063952003|4.1264636395199|4.16124763951984	0.262022
Alpha 3	193	208	AIKVLNKTMDVSKLSA			15	1717.99	std20S + PA28g	5	SYJLN180302-20|SYJLN180302-23|SYJLN180302-25	2|3|4	7.80126|7.801462|7.801785|7.820221|7.820501|7.821403|7.899482|7.901245|7.901822	392015|410076|519623|778255|845766|1056826|1302747|1378479|1378620	431.484242|431.487973|431.529746|574.968706|574.999959|575.024685|861.956856|862.006185|862.069608	Rep.3	Alpha 3AIKVLNKTMDVSKLSA	1721.88429|1721.89916|1721.907864|1721.922788|1721.978049|1721.997818|1722.052227|1722.08988|1722.124664	3.92087363951987|3.93574363951984|3.94444763951992|3.95937163951999|4.01463263951996|4.03440163951973|4.08881063952003|4.1264636395199|4.16124763951984	0.267492
Alpha 3	193	208	AIKVLNKTMDVSKLSA			15	1717.99	std20S + PA28g	10	SYJLN180302-27|SYJLN180302-29|SYJLN180302-31	2|3|4	7.78881|7.789424|7.791624|7.792632|7.793429|7.796002|7.800888|7.802534|7.804058	354598|356400|398865|656302|730129|752294|1166450|1175157|1304282	431.515338|431.527383|431.535249|575.057038|575.062396|575.063735|862.09247|862.099741|862.107725	Rep.1	Alpha 3AIKVLNKTMDVSKLSA	1722.032248|1722.080428|1722.111892|1722.149286|1722.16536|1722.169377|1722.170388|1722.18493|1722.200898	4.06883163951989|4.11701163951989|4.14847563952003|4.18586963952021|4.2019436395201|4.20596063951984|4.20697163951991|4.2215136395198|4.23748163951973	0.278985
Alpha 3	193	208	AIKVLNKTMDVSKLSA			15	1717.99	std20S + PA28g	10	SYJLN180302-27|SYJLN180302-29|SYJLN180302-31	2|3|4	7.78881|7.789424|7.791624|7.792632|7.793429|7.796002|7.800888|7.802534|7.804058	354598|356400|398865|656302|730129|752294|1166450|1175157|1304282	431.515338|431.527383|431.535249|575.057038|575.062396|575.063735|862.09247|862.099741|862.107725	Rep.2	Alpha 3AIKVLNKTMDVSKLSA	1722.032248|1722.080428|1722.111892|1722.149286|1722.16536|1722.169377|1722.170388|1722.18493|1722.200898	4.06883163951989|4.11701163951989|4.14847563952003|4.18586963952021|4.2019436395201|4.20596063951984|4.20697163951991|4.2215136395198|4.23748163951973	0.28026
Alpha 3	193	208	AIKVLNKTMDVSKLSA			15	1717.99	std20S + PA28g	10	SYJLN180302-27|SYJLN180302-29|SYJLN180302-31	2|3|4	7.78881|7.789424|7.791624|7.792632|7.793429|7.796002|7.800888|7.802534|7.804058	354598|356400|398865|656302|730129|752294|1166450|1175157|1304282	431.515338|431.527383|431.535249|575.057038|575.062396|575.063735|862.09247|862.099741|862.107725	Rep.3	Alpha 3AIKVLNKTMDVSKLSA	1722.032248|1722.080428|1722.111892|1722.149286|1722.16536|1722.169377|1722.170388|1722.18493|1722.200898	4.06883163951989|4.11701163951989|4.14847563952003|4.18586963952021|4.2019436395201|4.20596063951984|4.20697163951991|4.2215136395198|4.23748163951973	0.27904
Alpha 3	193	208	AIKVLNKTMDVSKLSA			15	1717.99	std20S + PA28g	30	SYJLN180302-33|SYJLN180302-35|SYJLN180302-37	2|3|4	7.790122|7.79223|7.793681|7.79418|7.794644|7.795817|7.796889|7.799415|7.799817	313644|398128|403931|493766|632221|664525|934691|1196508|1222968	431.654305|431.668388|431.683527|575.218627|575.224726|575.23002|862.33711|862.338085|862.341017	Rep.1	Alpha 3AIKVLNKTMDVSKLSA	1722.588116|1722.634053|1722.644448|1722.65235|1722.659668|1722.661618|1722.667482|1722.668232|1722.705004	4.62469963952003|4.6706366395199|4.68103163951992|4.6889336395202|4.69625163951991|4.69820163951977|4.70406563951974|4.70481563951989|4.74158763952005	0.312743
Alpha 3	193	208	AIKVLNKTMDVSKLSA			15	1717.99	std20S + PA28g	30	SYJLN180302-33|SYJLN180302-35|SYJLN180302-37	2|3|4	7.790122|7.79223|7.793681|7.79418|7.794644|7.795817|7.796889|7.799415|7.799817	313644|398128|403931|493766|632221|664525|934691|1196508|1222968	431.654305|431.668388|431.683527|575.218627|575.224726|575.23002|862.33711|862.338085|862.341017	Rep.2	Alpha 3AIKVLNKTMDVSKLSA	1722.588116|1722.634053|1722.644448|1722.65235|1722.659668|1722.661618|1722.667482|1722.668232|1722.705004	4.62469963952003|4.6706366395199|4.68103163951992|4.6889336395202|4.69625163951991|4.69820163951977|4.70406563951974|4.70481563951989|4.74158763952005	0.31264
Alpha 3	193	208	AIKVLNKTMDVSKLSA			15	1717.99	std20S + PA28g	30	SYJLN180302-33|SYJLN180302-35|SYJLN180302-37	2|3|4	7.790122|7.79223|7.793681|7.79418|7.794644|7.795817|7.796889|7.799415|7.799817	313644|398128|403931|493766|632221|664525|934691|1196508|1222968	431.654305|431.668388|431.683527|575.218627|575.224726|575.23002|862.33711|862.338085|862.341017	Rep.3	Alpha 3AIKVLNKTMDVSKLSA	1722.588116|1722.634053|1722.644448|1722.65235|1722.659668|1722.661618|1722.667482|1722.668232|1722.705004	4.62469963952003|4.6706366395199|4.68103163951992|4.6889336395202|4.69625163951991|4.69820163951977|4.70406563951974|4.70481563951989|4.74158763952005	0.312679
Alpha 3	193	208	AIKVLNKTMDVSKLSA			15	1717.99	std20S	0	SYJLN180228-02|SYJLN180228-04|SYJLN180228-06|SYJLN180228-08	2|3|4	7.787468|7.790611|7.791269|7.791405|7.791499|7.792121|7.793818|7.795386|7.795855|7.795915|7.7961|7.796558	970473|1032262|1113386|1130091|2930281|3025675|3249649|3296201|3820122|3905823|3979931|4280761	430.460583|430.47174|430.526348|430.537081|573.638211|573.638618|573.641468|573.655823|860.007788|860.009614|860.014846|860.02313	Rep.1	Alpha 3AIKVLNKTMDVSKLSA	1717.813228|1717.857856|1717.892805|1717.894026|1717.902576|1717.945641|1718.001024|1718.004676|1718.01514|1718.031708|1718.076288|1718.11922	-0.143804957364637|-0.0991769573645342|-0.0642279573646647|-0.0630069573646779|-0.0544569573644367|-0.011391957364367|0.0439910426352981|0.0476430426354|0.0581070426353563|0.0746750426353628|0.119255042635359|0.162187042635423	0.00197881
Alpha 3	193	208	AIKVLNKTMDVSKLSA			15	1717.99	std20S	0	SYJLN180228-02|SYJLN180228-04|SYJLN180228-06|SYJLN180228-08	2|3|4	7.787468|7.790611|7.791269|7.791405|7.791499|7.792121|7.793818|7.795386|7.795855|7.795915|7.7961|7.796558	970473|1032262|1113386|1130091|2930281|3025675|3249649|3296201|3820122|3905823|3979931|4280761	430.460583|430.47174|430.526348|430.537081|573.638211|573.638618|573.641468|573.655823|860.007788|860.009614|860.014846|860.02313	Rep.2	Alpha 3AIKVLNKTMDVSKLSA	1717.813228|1717.857856|1717.892805|1717.894026|1717.902576|1717.945641|1718.001024|1718.004676|1718.01514|1718.031708|1718.076288|1718.11922	-0.143804957364637|-0.0991769573645342|-0.0642279573646647|-0.0630069573646779|-0.0544569573644367|-0.011391957364367|0.0439910426352981|0.0476430426354|0.0581070426353563|0.0746750426353628|0.119255042635359|0.162187042635423	-0.00108139
Alpha 3	193	208	AIKVLNKTMDVSKLSA			15	1717.99	std20S	0	SYJLN180228-02|SYJLN180228-04|SYJLN180228-06|SYJLN180228-08	2|3|4	7.787468|7.790611|7.791269|7.791405|7.791499|7.792121|7.793818|7.795386|7.795855|7.795915|7.7961|7.796558	970473|1032262|1113386|1130091|2930281|3025675|3249649|3296201|3820122|3905823|3979931|4280761	430.460583|430.47174|430.526348|430.537081|573.638211|573.638618|573.641468|573.655823|860.007788|860.009614|860.014846|860.02313	Rep.3	Alpha 3AIKVLNKTMDVSKLSA	1717.813228|1717.857856|1717.892805|1717.894026|1717.902576|1717.945641|1718.001024|1718.004676|1718.01514|1718.031708|1718.076288|1718.11922	-0.143804957364637|-0.0991769573645342|-0.0642279573646647|-0.0630069573646779|-0.0544569573644367|-0.011391957364367|0.0439910426352981|0.0476430426354|0.0581070426353563|0.0746750426353628|0.119255042635359|0.162187042635423	-0.00149515
Alpha 3	193	208	AIKVLNKTMDVSKLSA			15	1717.99	std20S	0	SYJLN180228-02|SYJLN180228-04|SYJLN180228-06|SYJLN180228-08	2|3|4	7.787468|7.790611|7.791269|7.791405|7.791499|7.792121|7.793818|7.795386|7.795855|7.795915|7.7961|7.796558	970473|1032262|1113386|1130091|2930281|3025675|3249649|3296201|3820122|3905823|3979931|4280761	430.460583|430.47174|430.526348|430.537081|573.638211|573.638618|573.641468|573.655823|860.007788|860.009614|860.014846|860.02313	Rep.4	Alpha 3AIKVLNKTMDVSKLSA	1717.813228|1717.857856|1717.892805|1717.894026|1717.902576|1717.945641|1718.001024|1718.004676|1718.01514|1718.031708|1718.076288|1718.11922	-0.143804957364637|-0.0991769573645342|-0.0642279573646647|-0.0630069573646779|-0.0544569573644367|-0.011391957364367|0.0439910426352981|0.0476430426354|0.0581070426353563|0.0746750426353628|0.119255042635359|0.162187042635423	0.000572259
Alpha 3	193	208	AIKVLNKTMDVSKLSA			15	1717.99	std20S	0.5	SYJLN180228-10|SYJLN180228-12|SYJLN180228-14	2|3|4	7.778114|7.779367|7.77994|7.78109|7.781554|7.783916|7.788098|7.790832|7.792644	1106709|1107092|1149435|2791079|2818825|2840896|3143868|3239360|3402177	431.446963|431.447092|431.45003|574.963716|574.976296|574.976412|861.959046|861.968779|861.974351	Rep.1	Alpha 3AIKVLNKTMDVSKLSA	1721.758748|1721.759264|1721.771016|1721.86932|1721.90354|1721.90706|1721.907408|1721.923006|1721.93415	3.80171504263535|3.80223104263541|3.81398304263553|3.9122870426354|3.94650704263518|3.95002704263561|3.95037504263541|3.96597304263537|3.9771170426352	0.261845
Alpha 3	193	208	AIKVLNKTMDVSKLSA			15	1717.99	std20S	0.5	SYJLN180228-10|SYJLN180228-12|SYJLN180228-14	2|3|4	7.778114|7.779367|7.77994|7.78109|7.781554|7.783916|7.788098|7.790832|7.792644	1106709|1107092|1149435|2791079|2818825|2840896|3143868|3239360|3402177	431.446963|431.447092|431.45003|574.963716|574.976296|574.976412|861.959046|861.968779|861.974351	Rep.2	Alpha 3AIKVLNKTMDVSKLSA	1721.758748|1721.759264|1721.771016|1721.86932|1721.90354|1721.90706|1721.907408|1721.923006|1721.93415	3.80171504263535|3.80223104263541|3.81398304263553|3.9122870426354|3.94650704263518|3.95002704263561|3.95037504263541|3.96597304263537|3.9771170426352	0.262502
Alpha 3	193	208	AIKVLNKTMDVSKLSA			15	1717.99	std20S	0.5	SYJLN180228-10|SYJLN180228-12|SYJLN180228-14	2|3|4	7.778114|7.779367|7.77994|7.78109|7.781554|7.783916|7.788098|7.790832|7.792644	1106709|1107092|1149435|2791079|2818825|2840896|3143868|3239360|3402177	431.446963|431.447092|431.45003|574.963716|574.976296|574.976412|861.959046|861.968779|861.974351	Rep.3	Alpha 3AIKVLNKTMDVSKLSA	1721.758748|1721.759264|1721.771016|1721.86932|1721.90354|1721.90706|1721.907408|1721.923006|1721.93415	3.80171504263535|3.80223104263541|3.81398304263553|3.9122870426354|3.94650704263518|3.95002704263561|3.95037504263541|3.96597304263537|3.9771170426352	0.261089
Alpha 3	193	208	AIKVLNKTMDVSKLSA			15	1717.99	std20S	1	SYJLN180228-16|SYJLN180228-18|SYJLN180228-20	2|3|4	7.780336|7.782816|7.783105|7.784434|7.785958|7.785975|7.790246|7.791551|7.792964	995499|1033660|1034366|2300971|2326697|2492772|3042237|3053886|3196813	431.459985|431.464807|431.466037|574.99113|574.997477|575.004763|861.977205|861.987133|862.001474	Rep.1	Alpha 3AIKVLNKTMDVSKLSA	1721.810836|1721.830124|1721.835044|1721.939858|1721.951562|1721.959714|1721.970603|1721.988396|1721.992461	3.85380304263549|3.87309104263545|3.87801104263531|3.98282504263534|3.99452904263558|4.00268104263523|4.01357004263559|4.03136304263535|4.03542804263566	0.266544
Alpha 3	193	208	AIKVLNKTMDVSKLSA			15	1717.99	std20S	1	SYJLN180228-16|SYJLN180228-18|SYJLN180228-20	2|3|4	7.780336|7.782816|7.783105|7.784434|7.785958|7.785975|7.790246|7.791551|7.792964	995499|1033660|1034366|2300971|2326697|2492772|3042237|3053886|3196813	431.459985|431.464807|431.466037|574.99113|574.997477|575.004763|861.977205|861.987133|862.001474	Rep.2	Alpha 3AIKVLNKTMDVSKLSA	1721.810836|1721.830124|1721.835044|1721.939858|1721.951562|1721.959714|1721.970603|1721.988396|1721.992461	3.85380304263549|3.87309104263545|3.87801104263531|3.98282504263534|3.99452904263558|4.00268104263523|4.01357004263559|4.03136304263535|4.03542804263566	0.265061
Alpha 3	193	208	AIKVLNKTMDVSKLSA			15	1717.99	std20S	1	SYJLN180228-16|SYJLN180228-18|SYJLN180228-20	2|3|4	7.780336|7.782816|7.783105|7.784434|7.785958|7.785975|7.790246|7.791551|7.792964	995499|1033660|1034366|2300971|2326697|2492772|3042237|3053886|3196813	431.459985|431.464807|431.466037|574.99113|574.997477|575.004763|861.977205|861.987133|862.001474	Rep.3	Alpha 3AIKVLNKTMDVSKLSA	1721.810836|1721.830124|1721.835044|1721.939858|1721.951562|1721.959714|1721.970603|1721.988396|1721.992461	3.85380304263549|3.87309104263545|3.87801104263531|3.98282504263534|3.99452904263558|4.00268104263523|4.01357004263559|4.03136304263535|4.03542804263566	0.266056
Alpha 3	193	208	AIKVLNKTMDVSKLSA			15	1717.99	std20S	5	SYJLN180228-22|SYJLN180228-24|SYJLN180228-26	2|3|4	7.789587|7.789883|7.792163|7.792918|7.793927|7.79456|7.794829|7.79489|7.796708	930489|937569|957003|2057275|2189829|2200948|2941873|3016946|3111385	431.473318|431.50549|431.519615|574.965393|575.006545|575.016776|861.97016|862.012609|862.038618	Rep.1	Alpha 3AIKVLNKTMDVSKLSA	1721.864168|1721.874351|1721.925768|1721.992856|1721.997807|1722.010666|1722.0285|1722.049356|1722.062684	3.90713504263545|3.91731804263532|3.96873504263522|4.03582304263546|4.04077404263535|4.05363304263528|4.07146704263573|4.09232304263537|4.10565104263537	0.262275
Alpha 3	193	208	AIKVLNKTMDVSKLSA			15	1717.99	std20S	5	SYJLN180228-22|SYJLN180228-24|SYJLN180228-26	2|3|4	7.789587|7.789883|7.792163|7.792918|7.793927|7.79456|7.794829|7.79489|7.796708	930489|937569|957003|2057275|2189829|2200948|2941873|3016946|3111385	431.473318|431.50549|431.519615|574.965393|575.006545|575.016776|861.97016|862.012609|862.038618	Rep.2	Alpha 3AIKVLNKTMDVSKLSA	1721.864168|1721.874351|1721.925768|1721.992856|1721.997807|1722.010666|1722.0285|1722.049356|1722.062684	3.90713504263545|3.91731804263532|3.96873504263522|4.03582304263546|4.04077404263535|4.05363304263528|4.07146704263573|4.09232304263537|4.10565104263537	0.269636
Alpha 3	193	208	AIKVLNKTMDVSKLSA			15	1717.99	std20S	5	SYJLN180228-22|SYJLN180228-24|SYJLN180228-26	2|3|4	7.789587|7.789883|7.792163|7.792918|7.793927|7.79456|7.794829|7.79489|7.796708	930489|937569|957003|2057275|2189829|2200948|2941873|3016946|3111385	431.473318|431.50549|431.519615|574.965393|575.006545|575.016776|861.97016|862.012609|862.038618	Rep.3	Alpha 3AIKVLNKTMDVSKLSA	1721.864168|1721.874351|1721.925768|1721.992856|1721.997807|1722.010666|1722.0285|1722.049356|1722.062684	3.90713504263545|3.91731804263532|3.96873504263522|4.03582304263546|4.04077404263535|4.05363304263528|4.07146704263573|4.09232304263537|4.10565104263537	0.27244
Alpha 3	193	208	AIKVLNKTMDVSKLSA			15	1717.99	std20S	10	SYJLN180228-28|SYJLN180302-39|SYJLN180302-41	2|3|4	7.777012|7.778741|7.780872|7.78706|7.791107|7.791151|7.795995|7.799185|7.799255	486776|498819|895582|1083865|1137113|1712912|1777059|1836060|2670594	431.515087|431.519963|431.525635|575.034415|575.038441|575.054718|862.059139|862.072506|862.104305	Rep.1	Alpha 3AIKVLNKTMDVSKLSA	1722.031244|1722.050748|1722.073436|1722.081417|1722.093495|1722.103726|1722.13046|1722.142326|1722.194058	4.0742110426354|4.09371504263549|4.11640304263551|4.12438404263526|4.13646204263546|4.14669304263521|4.17342704263524|4.18529304263552|4.2370250426352	0.27491
Alpha 3	193	208	AIKVLNKTMDVSKLSA			15	1717.99	std20S	10	SYJLN180228-28|SYJLN180302-39|SYJLN180302-41	2|3|4	7.777012|7.778741|7.780872|7.78706|7.791107|7.791151|7.795995|7.799185|7.799255	486776|498819|895582|1083865|1137113|1712912|1777059|1836060|2670594	431.515087|431.519963|431.525635|575.034415|575.038441|575.054718|862.059139|862.072506|862.104305	Rep.2	Alpha 3AIKVLNKTMDVSKLSA	1722.031244|1722.050748|1722.073436|1722.081417|1722.093495|1722.103726|1722.13046|1722.142326|1722.194058	4.0742110426354|4.09371504263549|4.11640304263551|4.12438404263526|4.13646204263546|4.14669304263521|4.17342704263524|4.18529304263552|4.2370250426352	0.276176
Alpha 3	193	208	AIKVLNKTMDVSKLSA			15	1717.99	std20S	10	SYJLN180228-28|SYJLN180302-39|SYJLN180302-41	2|3|4	7.777012|7.778741|7.780872|7.78706|7.791107|7.791151|7.795995|7.799185|7.799255	486776|498819|895582|1083865|1137113|1712912|1777059|1836060|2670594	431.515087|431.519963|431.525635|575.034415|575.038441|575.054718|862.059139|862.072506|862.104305	Rep.3	Alpha 3AIKVLNKTMDVSKLSA	1722.031244|1722.050748|1722.073436|1722.081417|1722.093495|1722.103726|1722.13046|1722.142326|1722.194058	4.0742110426354|4.09371504263549|4.11640304263551|4.12438404263526|4.13646204263546|4.14669304263521|4.17342704263524|4.18529304263552|4.2370250426352	0.279468
Alpha 3	193	208	AIKVLNKTMDVSKLSA			15	1717.99	std20S	30	SYJLN180302-43|SYJLN180302-45|SYJLN180302-47	2|3|4	7.780378|7.782316|7.783786|7.7844|7.785786|7.786109|7.7883|7.789057|7.791919	403092|442618|458977|798167|838936|913686|1336017|1472146|1559858	431.627207|431.654305|431.656496|575.166417|575.176655|575.183678|862.248433|862.29591|862.300731	Rep.1	Alpha 3AIKVLNKTMDVSKLSA	1722.477423|1722.479724|1722.482314|1722.508137|1722.529206|1722.577268|1722.58691|1722.588116|1722.59688	4.52039004263565|4.52269104263542|4.52528104263524|4.55110404263542|4.57217304263554|4.62023504263539|4.62987704263537|4.63108304263551|4.63984704263544	0.301485
Alpha 3	193	208	AIKVLNKTMDVSKLSA			15	1717.99	std20S	30	SYJLN180302-43|SYJLN180302-45|SYJLN180302-47	2|3|4	7.780378|7.782316|7.783786|7.7844|7.785786|7.786109|7.7883|7.789057|7.791919	403092|442618|458977|798167|838936|913686|1336017|1472146|1559858	431.627207|431.654305|431.656496|575.166417|575.176655|575.183678|862.248433|862.29591|862.300731	Rep.2	Alpha 3AIKVLNKTMDVSKLSA	1722.477423|1722.479724|1722.482314|1722.508137|1722.529206|1722.577268|1722.58691|1722.588116|1722.59688	4.52039004263565|4.52269104263542|4.52528104263524|4.55110404263542|4.57217304263554|4.62023504263539|4.62987704263537|4.63108304263551|4.63984704263544	0.305999
Alpha 3	193	208	AIKVLNKTMDVSKLSA			15	1717.99	std20S	30	SYJLN180302-43|SYJLN180302-45|SYJLN180302-47	2|3|4	7.780378|7.782316|7.783786|7.7844|7.785786|7.786109|7.7883|7.789057|7.791919	403092|442618|458977|798167|838936|913686|1336017|1472146|1559858	431.627207|431.654305|431.656496|575.166417|575.176655|575.183678|862.248433|862.29591|862.300731	Rep.3	Alpha 3AIKVLNKTMDVSKLSA	1722.477423|1722.479724|1722.482314|1722.508137|1722.529206|1722.577268|1722.58691|1722.588116|1722.59688	4.52039004263565|4.52269104263542|4.52528104263524|4.55110404263542|4.57217304263554|4.62023504263539|4.62987704263537|4.63108304263551|4.63984704263544	0.306419
Alpha 3	191	202	ALAIKVLNKTMD			11	1316.76	i20S + PA28ab	0	SYJLN180316-02|SYJLN180316-04|SYJLN180316-06	2	8.0867|8.088626|8.093413	39649|110278|220124	659.229816|659.281861|659.305523	Rep.1	Alpha 3ALAIKVLNKTMD	1316.44508|1316.54917|1316.596494	-0.101220966153278|0.00286903384676407|0.0501930338466536	0.000260821
Alpha 3	191	202	ALAIKVLNKTMD			11	1316.76	i20S + PA28ab	0	SYJLN180316-02|SYJLN180316-04|SYJLN180316-06	2	8.0867|8.088626|8.093413	39649|110278|220124	659.229816|659.281861|659.305523	Rep.2	Alpha 3ALAIKVLNKTMD	1316.44508|1316.54917|1316.596494	-0.101220966153278|0.00286903384676407|0.0501930338466536	-0.00920191
Alpha 3	191	202	ALAIKVLNKTMD			11	1316.76	i20S + PA28ab	0	SYJLN180316-02|SYJLN180316-04|SYJLN180316-06	2	8.0867|8.088626|8.093413	39649|110278|220124	659.229816|659.281861|659.305523	Rep.3	Alpha 3ALAIKVLNKTMD	1316.44508|1316.54917|1316.596494	-0.101220966153278|0.00286903384676407|0.0501930338466536	0.004563
Alpha 3	191	202	ALAIKVLNKTMD			11	1316.76	i20S + PA28ab	0.5	SYJLN180316-08|SYJLN180316-18|SYJLN180316-28	2	8.130765|8.134693|8.137401	181728|231277|270440	659.598205|659.599955|659.668386	Rep.1	Alpha 3ALAIKVLNKTMD	1317.181858|1317.185358|1317.32222	0.63555703384668|0.639057033846711|0.775919033846776	0.0705381
Alpha 3	191	202	ALAIKVLNKTMD			11	1316.76	i20S + PA28ab	0.5	SYJLN180316-08|SYJLN180316-18|SYJLN180316-28	2	8.130765|8.134693|8.137401	181728|231277|270440	659.598205|659.599955|659.668386	Rep.2	Alpha 3ALAIKVLNKTMD	1317.181858|1317.185358|1317.32222	0.63555703384668|0.639057033846711|0.775919033846776	0.0580961
Alpha 3	191	202	ALAIKVLNKTMD			11	1316.76	i20S + PA28ab	0.5	SYJLN180316-08|SYJLN180316-18|SYJLN180316-28	2	8.130765|8.134693|8.137401	181728|231277|270440	659.598205|659.599955|659.668386	Rep.3	Alpha 3ALAIKVLNKTMD	1317.181858|1317.185358|1317.32222	0.63555703384668|0.639057033846711|0.775919033846776	0.0577779
Alpha 3	191	202	ALAIKVLNKTMD			11	1316.76	i20S + PA28ab	1	SYJLN180316-10|SYJLN180316-20	2	8.133021|8.138992	246859|267018	659.645596|659.711444	Rep.1	Alpha 3ALAIKVLNKTMD	1317.27664|1317.408336	0.730339033846576|0.862035033846723	0.0783668
Alpha 3	191	202	ALAIKVLNKTMD			11	1316.76	i20S + PA28ab	1	SYJLN180316-10|SYJLN180316-20	2	8.133021|8.138992	246859|267018	659.645596|659.711444	Rep.2	Alpha 3ALAIKVLNKTMD	1317.27664|1317.408336	0.730339033846576|0.862035033846723	0.0663945
Alpha 3	191	202	ALAIKVLNKTMD			11	1316.76	i20S + PA28ab	5	SYJLN180316-12|SYJLN180316-22	2	8.135268|8.140102	191885|251121	659.64986|659.710564	Rep.1	Alpha 3ALAIKVLNKTMD	1317.285168|1317.406576	0.738867033846645|0.860275033846619	0.0671697
Alpha 3	191	202	ALAIKVLNKTMD			11	1316.76	i20S + PA28ab	5	SYJLN180316-12|SYJLN180316-22	2	8.135268|8.140102	191885|251121	659.64986|659.710564	Rep.2	Alpha 3ALAIKVLNKTMD	1317.285168|1317.406576	0.738867033846645|0.860275033846619	0.0782068
Alpha 3	191	202	ALAIKVLNKTMD			11	1316.76	i20S + PA28ab	10	SYJLN180316-14	2	8.13531	242336	659.737	Rep.1	Alpha 3ALAIKVLNKTMD	1317.46	0.913941	0.0830855
Alpha 3	191	202	ALAIKVLNKTMD			11	1316.76	i20S + PA28ab	30	SYJLN180316-16|SYJLN180316-26	2	8.133039|8.135331	133031|196702	659.954588|660.006917	Rep.1	Alpha 3ALAIKVLNKTMD	1317.894624|1317.999282	1.34832303384655|1.45298103384675	0.122575
Alpha 3	191	202	ALAIKVLNKTMD			11	1316.76	i20S + PA28ab	30	SYJLN180316-16|SYJLN180316-26	2	8.133039|8.135331	133031|196702	659.954588|660.006917	Rep.2	Alpha 3ALAIKVLNKTMD	1317.894624|1317.999282	1.34832303384655|1.45298103384675	0.132089
Alpha 3	191	202	ALAIKVLNKTMD			11	1316.76	i20S + PA28g	0	SYJLN180305-03|SYJLN180305-05|SYJLN180305-07	2|3	8.115732|8.116416|8.118036|8.119672|8.138279|8.140753	32096|42934|49061|253718|350851|363651	439.807134|439.808818|439.833572|659.277657|659.30004|659.312756	Rep.1	Alpha 3ALAIKVLNKTMD	1316.399574|1316.404626|1316.478888|1316.540762|1316.585528|1316.61096	-0.15970164690998|-0.154649646910002|-0.0803876469099123|-0.0185136469101508|0.0262523530898306|0.0516843530899678	0.000431608
Alpha 3	191	202	ALAIKVLNKTMD			11	1316.76	i20S + PA28g	0	SYJLN180305-03|SYJLN180305-05|SYJLN180305-07	2|3	8.115732|8.116416|8.118036|8.119672|8.138279|8.140753	32096|42934|49061|253718|350851|363651	439.807134|439.808818|439.833572|659.277657|659.30004|659.312756	Rep.2	Alpha 3ALAIKVLNKTMD	1316.399574|1316.404626|1316.478888|1316.540762|1316.585528|1316.61096	-0.15970164690998|-0.154649646910002|-0.0803876469099123|-0.0185136469101508|0.0262523530898306|0.0516843530899678	-0.00229634
Alpha 3	191	202	ALAIKVLNKTMD			11	1316.76	i20S + PA28g	0	SYJLN180305-03|SYJLN180305-05|SYJLN180305-07	2|3	8.115732|8.116416|8.118036|8.119672|8.138279|8.140753	32096|42934|49061|253718|350851|363651	439.807134|439.808818|439.833572|659.277657|659.30004|659.312756	Rep.3	Alpha 3ALAIKVLNKTMD	1316.399574|1316.404626|1316.478888|1316.540762|1316.585528|1316.61096	-0.15970164690998|-0.154649646910002|-0.0803876469099123|-0.0185136469101508|0.0262523530898306|0.0516843530899678	0.00254058
Alpha 3	191	202	ALAIKVLNKTMD			11	1316.76	i20S + PA28g	0.5	SYJLN180305-09|SYJLN180305-11|SYJLN180305-13	2|3	8.104655|8.105722|8.105783|8.108292|8.109877|8.112486	28451|28784|30402|196338|206837|207782	440.024995|440.048855|440.071573|659.594267|659.602071|659.614114	Rep.1	Alpha 3ALAIKVLNKTMD	1317.053157|1317.124737|1317.173982|1317.18959|1317.192891|1317.213676	0.493881353090046|0.565461353090086|0.614706353089787|0.630314353089943|0.633615353090136|0.654400353089841	0.0558015
Alpha 3	191	202	ALAIKVLNKTMD			11	1316.76	i20S + PA28g	0.5	SYJLN180305-09|SYJLN180305-11|SYJLN180305-13	2|3	8.104655|8.105722|8.105783|8.108292|8.109877|8.112486	28451|28784|30402|196338|206837|207782	440.024995|440.048855|440.071573|659.594267|659.602071|659.614114	Rep.2	Alpha 3ALAIKVLNKTMD	1317.053157|1317.124737|1317.173982|1317.18959|1317.192891|1317.213676	0.493881353090046|0.565461353090086|0.614706353089787|0.630314353089943|0.633615353090136|0.654400353089841	0.0584068
Alpha 3	191	202	ALAIKVLNKTMD			11	1316.76	i20S + PA28g	0.5	SYJLN180305-09|SYJLN180305-11|SYJLN180305-13	2|3	8.104655|8.105722|8.105783|8.108292|8.109877|8.112486	28451|28784|30402|196338|206837|207782	440.024995|440.048855|440.071573|659.594267|659.602071|659.614114	Rep.3	Alpha 3ALAIKVLNKTMD	1317.053157|1317.124737|1317.173982|1317.18959|1317.192891|1317.213676	0.493881353090046|0.565461353090086|0.614706353089787|0.630314353089943|0.633615353090136|0.654400353089841	0.0560916
Alpha 3	191	202	ALAIKVLNKTMD			11	1316.76	i20S + PA28g	1	SYJLN180305-15|SYJLN180305-17|SYJLN180305-19	2|3	8.100905|8.104707|8.104827|8.105186|8.105772|8.106563	24641|26267|30070|171046|178372|191465	440.04933|440.04943|440.067247|659.598513|659.630478|659.64048	Rep.1	Alpha 3ALAIKVLNKTMD	1317.126162|1317.126462|1317.179913|1317.182474|1317.246404|1317.266408	0.566886353090013|0.567186353089937|0.62063735309016|0.623198353089947|0.687128353089975|0.707132353089946	0.0609862
Alpha 3	191	202	ALAIKVLNKTMD			11	1316.76	i20S + PA28g	1	SYJLN180305-15|SYJLN180305-17|SYJLN180305-19	2|3	8.100905|8.104707|8.104827|8.105186|8.105772|8.106563	24641|26267|30070|171046|178372|191465	440.04933|440.04943|440.067247|659.598513|659.630478|659.64048	Rep.2	Alpha 3ALAIKVLNKTMD	1317.126162|1317.126462|1317.179913|1317.182474|1317.246404|1317.266408	0.566886353090013|0.567186353089937|0.62063735309016|0.623198353089947|0.687128353089975|0.707132353089946	0.056033
Alpha 3	191	202	ALAIKVLNKTMD			11	1316.76	i20S + PA28g	1	SYJLN180305-15|SYJLN180305-17|SYJLN180305-19	2|3	8.100905|8.104707|8.104827|8.105186|8.105772|8.106563	24641|26267|30070|171046|178372|191465	440.04933|440.04943|440.067247|659.598513|659.630478|659.64048	Rep.3	Alpha 3ALAIKVLNKTMD	1317.126162|1317.126462|1317.179913|1317.182474|1317.246404|1317.266408	0.566886353090013|0.567186353089937|0.62063735309016|0.623198353089947|0.687128353089975|0.707132353089946	0.063238
Alpha 3	191	202	ALAIKVLNKTMD			11	1316.76	i20S + PA28g	5	SYJLN180305-21|SYJLN180305-23|SYJLN180305-25	2|3	8.093451|8.096277|8.099343|8.105105|8.105584|8.106495	20944|22597|25851|150084|151613|154791	440.079334|440.084604|440.196181|659.654752|659.683845|659.692305	Rep.1	Alpha 3ALAIKVLNKTMD	1317.216174|1317.231984|1317.294952|1317.353138|1317.370058|1317.566715	0.656898353090128|0.672708353090002|0.735676353089957|0.793862353089935|0.810782353089962|1.00743935309015	0.0716519
Alpha 3	191	202	ALAIKVLNKTMD			11	1316.76	i20S + PA28g	5	SYJLN180305-21|SYJLN180305-23|SYJLN180305-25	2|3	8.093451|8.096277|8.099343|8.105105|8.105584|8.106495	20944|22597|25851|150084|151613|154791	440.079334|440.084604|440.196181|659.654752|659.683845|659.692305	Rep.2	Alpha 3ALAIKVLNKTMD	1317.216174|1317.231984|1317.294952|1317.353138|1317.370058|1317.566715	0.656898353090128|0.672708353090002|0.735676353089957|0.793862353089935|0.810782353089962|1.00743935309015	0.0707663
Alpha 3	191	202	ALAIKVLNKTMD			11	1316.76	i20S + PA28g	5	SYJLN180305-21|SYJLN180305-23|SYJLN180305-25	2|3	8.093451|8.096277|8.099343|8.105105|8.105584|8.106495	20944|22597|25851|150084|151613|154791	440.079334|440.084604|440.196181|659.654752|659.683845|659.692305	Rep.3	Alpha 3ALAIKVLNKTMD	1317.216174|1317.231984|1317.294952|1317.353138|1317.370058|1317.566715	0.656898353090128|0.672708353090002|0.735676353089957|0.793862353089935|0.810782353089962|1.00743935309015	0.0698783
Alpha 3	191	202	ALAIKVLNKTMD			11	1316.76	i20S + PA28g	10	SYJLN180305-27|SYJLN180305-29|SYJLN180305-31	2|3	8.093642|8.095316|8.096539|8.097987|8.100919|8.103105	8909|17276|20928|80130|125082|139822	440.08193|440.09854|440.202644|659.732912|659.736944|659.766411	Rep.1	Alpha 3ALAIKVLNKTMD	1317.223962|1317.273792|1317.451272|1317.459336|1317.51827|1317.586104	0.664686353090019|0.714516353090175|0.891996353090008|0.900060353089884|0.958994353089793|1.0268283530902	0.07899
Alpha 3	191	202	ALAIKVLNKTMD			11	1316.76	i20S + PA28g	10	SYJLN180305-27|SYJLN180305-29|SYJLN180305-31	2|3	8.093642|8.095316|8.096539|8.097987|8.100919|8.103105	8909|17276|20928|80130|125082|139822	440.08193|440.09854|440.202644|659.732912|659.736944|659.766411	Rep.2	Alpha 3ALAIKVLNKTMD	1317.223962|1317.273792|1317.451272|1317.459336|1317.51827|1317.586104	0.664686353090019|0.714516353090175|0.891996353090008|0.900060353089884|0.958994353089793|1.0268283530902	0.0879297
Alpha 3	191	202	ALAIKVLNKTMD			11	1316.76	i20S + PA28g	10	SYJLN180305-27|SYJLN180305-29|SYJLN180305-31	2|3	8.093642|8.095316|8.096539|8.097987|8.100919|8.103105	8909|17276|20928|80130|125082|139822	440.08193|440.09854|440.202644|659.732912|659.736944|659.766411	Rep.3	Alpha 3ALAIKVLNKTMD	1317.223962|1317.273792|1317.451272|1317.459336|1317.51827|1317.586104	0.664686353090019|0.714516353090175|0.891996353090008|0.900060353089884|0.958994353089793|1.0268283530902	0.0796827
Alpha 3	191	202	ALAIKVLNKTMD			11	1316.76	i20S + PA28g	30	SYJLN180306-03|SYJLN180306-05|SYJLN180306-07	2|3	8.10266|8.107243|8.112911|8.117226|8.119742	12842|19421|67772|84338|133530	440.238416|440.266626|659.862422|659.871461|659.968906	Rep.1	Alpha 3ALAIKVLNKTMD	1317.69342|1317.710292|1317.72837|1317.77805|1317.92326	1.13414435309005|1.15101635308997|1.1690943530898|1.21877435308988|1.36398435308979	0.104443
Alpha 3	191	202	ALAIKVLNKTMD			11	1316.76	i20S + PA28g	30	SYJLN180306-03|SYJLN180306-05|SYJLN180306-07	2|3	8.10266|8.107243|8.112911|8.117226|8.119742	12842|19421|67772|84338|133530	440.238416|440.266626|659.862422|659.871461|659.968906	Rep.2	Alpha 3ALAIKVLNKTMD	1317.69342|1317.710292|1317.72837|1317.77805|1317.92326	1.13414435309005|1.15101635308997|1.1690943530898|1.21877435308988|1.36398435308979	0.106878
Alpha 3	191	202	ALAIKVLNKTMD			11	1316.76	i20S + PA28g	30	SYJLN180306-03|SYJLN180306-05|SYJLN180306-07	2|3	8.10266|8.107243|8.112911|8.117226|8.119742	12842|19421|67772|84338|133530	440.238416|440.266626|659.862422|659.871461|659.968906	Rep.3	Alpha 3ALAIKVLNKTMD	1317.69342|1317.710292|1317.72837|1317.77805|1317.92326	1.13414435309005|1.15101635308997|1.1690943530898|1.21877435308988|1.36398435308979	0.123999
Alpha 3	191	202	ALAIKVLNKTMD			11	1316.76	i20S	0	SYJLN180306-09|SYJLN180306-11|SYJLN180306-13	2|3	8.109754|8.11166|8.112389|8.114965|8.116301|8.117846	40053|40454|42141|333587|339603|340041	439.821233|439.828642|439.830231|659.281622|659.282166|659.28422	Rep.1	Alpha 3ALAIKVLNKTMD	1316.441871|1316.464098|1316.468865|1316.548692|1316.54978|1316.553888	-0.0989512990661296|-0.0767242990659724|-0.0719572990658435|0.00786970093372474|0.00895770093370629|0.0130657009337938	-0.000108955
Alpha 3	191	202	ALAIKVLNKTMD			11	1316.76	i20S	0	SYJLN180306-09|SYJLN180306-11|SYJLN180306-13	2|3	8.109754|8.11166|8.112389|8.114965|8.116301|8.117846	40053|40454|42141|333587|339603|340041	439.821233|439.828642|439.830231|659.281622|659.282166|659.28422	Rep.2	Alpha 3ALAIKVLNKTMD	1316.441871|1316.464098|1316.468865|1316.548692|1316.54978|1316.553888	-0.0989512990661296|-0.0767242990659724|-0.0719572990658435|0.00786970093372474|0.00895770093370629|0.0130657009337938	3.24287e-06
Alpha 3	191	202	ALAIKVLNKTMD			11	1316.76	i20S	0	SYJLN180306-09|SYJLN180306-11|SYJLN180306-13	2|3	8.109754|8.11166|8.112389|8.114965|8.116301|8.117846	40053|40454|42141|333587|339603|340041	439.821233|439.828642|439.830231|659.281622|659.282166|659.28422	Rep.3	Alpha 3ALAIKVLNKTMD	1316.441871|1316.464098|1316.468865|1316.548692|1316.54978|1316.553888	-0.0989512990661296|-0.0767242990659724|-0.0719572990658435|0.00786970093372474|0.00895770093370629|0.0130657009337938	0.000103854
Alpha 3	191	202	ALAIKVLNKTMD			11	1316.76	i20S	0.5	SYJLN180306-15|SYJLN180306-25|SYJLN180306-35	2|3	8.109114|8.109444|8.109561|8.110749|8.112345|8.112637	31618|41044|41556|253076|315894|353968	440.007142|440.035451|440.046302|659.60307|659.641753|659.653902	Rep.1	Alpha 3ALAIKVLNKTMD	1316.999598|1317.084525|1317.117078|1317.191588|1317.268954|1317.293252	0.458775700933984|0.543702700934091|0.576255700934098|0.650765700933789|0.728131700933773|0.752429700933817	0.0655979
Alpha 3	191	202	ALAIKVLNKTMD			11	1316.76	i20S	0.5	SYJLN180306-15|SYJLN180306-25|SYJLN180306-35	2|3	8.109114|8.109444|8.109561|8.110749|8.112345|8.112637	31618|41044|41556|253076|315894|353968	440.007142|440.035451|440.046302|659.60307|659.641753|659.653902	Rep.2	Alpha 3ALAIKVLNKTMD	1316.999598|1317.084525|1317.117078|1317.191588|1317.268954|1317.293252	0.458775700933984|0.543702700934091|0.576255700934098|0.650765700933789|0.728131700933773|0.752429700933817	0.0583816
Alpha 3	191	202	ALAIKVLNKTMD			11	1316.76	i20S	0.5	SYJLN180306-15|SYJLN180306-25|SYJLN180306-35	2|3	8.109114|8.109444|8.109561|8.110749|8.112345|8.112637	31618|41044|41556|253076|315894|353968	440.007142|440.035451|440.046302|659.60307|659.641753|659.653902	Rep.3	Alpha 3ALAIKVLNKTMD	1316.999598|1317.084525|1317.117078|1317.191588|1317.268954|1317.293252	0.458775700933984|0.543702700934091|0.576255700934098|0.650765700933789|0.728131700933773|0.752429700933817	0.0643317
Alpha 3	191	202	ALAIKVLNKTMD			11	1316.76	i20S	1	SYJLN180306-17|SYJLN180306-27|SYJLN180306-37	2|3	8.110147|8.110451|8.11132|8.111369|8.111886|8.114219	32648|36985|43212|240266|303770|328746	440.019504|440.027794|440.047145|659.628326|659.647257|659.675223	Rep.1	Alpha 3ALAIKVLNKTMD	1317.036684|1317.061554|1317.119607|1317.2421|1317.279962|1317.335894	0.495861700934029|0.520731700933766|0.578784700933966|0.701277700933815|0.73913970093372|0.795071700933704	0.0615831
Alpha 3	191	202	ALAIKVLNKTMD			11	1316.76	i20S	1	SYJLN180306-17|SYJLN180306-27|SYJLN180306-37	2|3	8.110147|8.110451|8.11132|8.111369|8.111886|8.114219	32648|36985|43212|240266|303770|328746	440.019504|440.027794|440.047145|659.628326|659.647257|659.675223	Rep.2	Alpha 3ALAIKVLNKTMD	1317.036684|1317.061554|1317.119607|1317.2421|1317.279962|1317.335894	0.495861700934029|0.520731700933766|0.578784700933966|0.701277700933815|0.73913970093372|0.795071700933704	0.0650395
Alpha 3	191	202	ALAIKVLNKTMD			11	1316.76	i20S	1	SYJLN180306-17|SYJLN180306-27|SYJLN180306-37	2|3	8.110147|8.110451|8.11132|8.111369|8.111886|8.114219	32648|36985|43212|240266|303770|328746	440.019504|440.027794|440.047145|659.628326|659.647257|659.675223	Rep.3	Alpha 3ALAIKVLNKTMD	1317.036684|1317.061554|1317.119607|1317.2421|1317.279962|1317.335894	0.495861700934029|0.520731700933766|0.578784700933966|0.701277700933815|0.73913970093372|0.795071700933704	0.0699271
Alpha 3	191	202	ALAIKVLNKTMD			11	1316.76	i20S	5	SYJLN180306-19|SYJLN180306-29|SYJLN180306-39	2|3	8.107405|8.107902|8.10914|8.109395|8.113742|8.115883	23851|30630|36262|192238|249233|282329	439.956915|440.043534|440.04525|659.658057|659.67071|659.678495	Rep.1	Alpha 3ALAIKVLNKTMD	1316.848917|1317.108774|1317.113922|1317.301562|1317.326868|1317.342438	0.308094700933907|0.567951700934145|0.573099700933881|0.760739700933755|0.786045700933755|0.80161570093378	0.0692553
Alpha 3	191	202	ALAIKVLNKTMD			11	1316.76	i20S	5	SYJLN180306-19|SYJLN180306-29|SYJLN180306-39	2|3	8.107405|8.107902|8.10914|8.109395|8.113742|8.115883	23851|30630|36262|192238|249233|282329	439.956915|440.043534|440.04525|659.658057|659.67071|659.678495	Rep.2	Alpha 3ALAIKVLNKTMD	1316.848917|1317.108774|1317.113922|1317.301562|1317.326868|1317.342438	0.308094700933907|0.567951700934145|0.573099700933881|0.760739700933755|0.786045700933755|0.80161570093378	0.06724
Alpha 3	191	202	ALAIKVLNKTMD			11	1316.76	i20S	5	SYJLN180306-19|SYJLN180306-29|SYJLN180306-39	2|3	8.107405|8.107902|8.10914|8.109395|8.113742|8.115883	23851|30630|36262|192238|249233|282329	439.956915|440.043534|440.04525|659.658057|659.67071|659.678495	Rep.3	Alpha 3ALAIKVLNKTMD	1316.848917|1317.108774|1317.113922|1317.301562|1317.326868|1317.342438	0.308094700933907|0.567951700934145|0.573099700933881|0.760739700933755|0.786045700933755|0.80161570093378	0.0679221
Alpha 3	191	202	ALAIKVLNKTMD			11	1316.76	i20S	10	SYJLN180306-21|SYJLN180306-31|SYJLN180306-41	2|3	8.105802|8.106632|8.107764|8.109747|8.115102|8.116231	24998|31179|33224|178165|243876|272767	440.068676|440.071545|440.075323|659.694752|659.704579|659.709555	Rep.1	Alpha 3ALAIKVLNKTMD	1317.1842|1317.192807|1317.204141|1317.374952|1317.394606|1317.404558	0.643377700934025|0.651984700934008|0.663318700934042|0.834129700933772|0.853783700933718|0.86373570093383	0.0763463
Alpha 3	191	202	ALAIKVLNKTMD			11	1316.76	i20S	10	SYJLN180306-21|SYJLN180306-31|SYJLN180306-41	2|3	8.105802|8.106632|8.107764|8.109747|8.115102|8.116231	24998|31179|33224|178165|243876|272767	440.068676|440.071545|440.075323|659.694752|659.704579|659.709555	Rep.2	Alpha 3ALAIKVLNKTMD	1317.1842|1317.192807|1317.204141|1317.374952|1317.394606|1317.404558	0.643377700934025|0.651984700934008|0.663318700934042|0.834129700933772|0.853783700933718|0.86373570093383	0.0755372
Alpha 3	191	202	ALAIKVLNKTMD			11	1316.76	i20S	10	SYJLN180306-21|SYJLN180306-31|SYJLN180306-41	2|3	8.105802|8.106632|8.107764|8.109747|8.115102|8.116231	24998|31179|33224|178165|243876|272767	440.068676|440.071545|440.075323|659.694752|659.704579|659.709555	Rep.3	Alpha 3ALAIKVLNKTMD	1317.1842|1317.192807|1317.204141|1317.374952|1317.394606|1317.404558	0.643377700934025|0.651984700934008|0.663318700934042|0.834129700933772|0.853783700933718|0.86373570093383	0.0739193
Alpha 3	191	202	ALAIKVLNKTMD			11	1316.76	i20S	30	SYJLN180306-23|SYJLN180306-33|SYJLN180306-43	2|3	8.108974|8.109856|8.110745|8.113022|8.114485|8.115725	18105|21550|27346|139200|181864|227782	440.14802|440.244212|440.258808|659.876972|659.877493|659.878634	Rep.1	Alpha 3ALAIKVLNKTMD	1317.422232|1317.710808|1317.739392|1317.740434|1317.742716|1317.754596	0.881409700933773|1.16998570093392|1.19856970093383|1.1996117009337|1.20189370093385|1.21377370093387	0.10587
Alpha 3	191	202	ALAIKVLNKTMD			11	1316.76	i20S	30	SYJLN180306-23|SYJLN180306-33|SYJLN180306-43	2|3	8.108974|8.109856|8.110745|8.113022|8.114485|8.115725	18105|21550|27346|139200|181864|227782	440.14802|440.244212|440.258808|659.876972|659.877493|659.878634	Rep.2	Alpha 3ALAIKVLNKTMD	1317.422232|1317.710808|1317.739392|1317.740434|1317.742716|1317.754596	0.881409700933773|1.16998570093392|1.19856970093383|1.1996117009337|1.20189370093385|1.21377370093387	0.109377
Alpha 3	191	202	ALAIKVLNKTMD			11	1316.76	i20S	30	SYJLN180306-23|SYJLN180306-33|SYJLN180306-43	2|3	8.108974|8.109856|8.110745|8.113022|8.114485|8.115725	18105|21550|27346|139200|181864|227782	440.14802|440.244212|440.258808|659.876972|659.877493|659.878634	Rep.3	Alpha 3ALAIKVLNKTMD	1317.422232|1317.710808|1317.739392|1317.740434|1317.742716|1317.754596	0.881409700933773|1.16998570093392|1.19856970093383|1.1996117009337|1.20189370093385|1.21377370093387	0.108746
Alpha 3	191	202	ALAIKVLNKTMD			11	1316.76	std20S + PA28ab	0	SYJLN180315-02|SYJLN180315-04|SYJLN180315-06	2|3	8.075872|8.076288|8.080732|8.085599|8.114771|8.114871	10258|27859|30629|90650|241149|265883	439.722104|439.779651|439.807264|659.285144|659.328754|659.338806	Rep.1	Alpha 3ALAIKVLNKTMD	1316.144484|1316.317125|1316.399964|1316.555736|1316.642956|1316.66306	-0.433947188267666|-0.261306188267781|-0.178467188267859|-0.0226951882680169|0.0645248117320989|0.0846288117320455	0.00290109
Alpha 3	191	202	ALAIKVLNKTMD			11	1316.76	std20S + PA28ab	0	SYJLN180315-02|SYJLN180315-04|SYJLN180315-06	2|3	8.075872|8.076288|8.080732|8.085599|8.114771|8.114871	10258|27859|30629|90650|241149|265883	439.722104|439.779651|439.807264|659.285144|659.328754|659.338806	Rep.2	Alpha 3ALAIKVLNKTMD	1316.144484|1316.317125|1316.399964|1316.555736|1316.642956|1316.66306	-0.433947188267666|-0.261306188267781|-0.178467188267859|-0.0226951882680169|0.0645248117320989|0.0846288117320455	0.00279828
Alpha 3	191	202	ALAIKVLNKTMD			11	1316.76	std20S + PA28ab	0	SYJLN180315-02|SYJLN180315-04|SYJLN180315-06	2|3	8.075872|8.076288|8.080732|8.085599|8.114771|8.114871	10258|27859|30629|90650|241149|265883	439.722104|439.779651|439.807264|659.285144|659.328754|659.338806	Rep.3	Alpha 3ALAIKVLNKTMD	1316.144484|1316.317125|1316.399964|1316.555736|1316.642956|1316.66306	-0.433947188267666|-0.261306188267781|-0.178467188267859|-0.0226951882680169|0.0645248117320989|0.0846288117320455	-0.00352601
Alpha 3	191	202	ALAIKVLNKTMD			11	1316.76	std20S + PA28ab	0.5	SYJLN180315-18|SYJLN180315-28	2|3	8.077829|8.078802|8.083877|8.084458	31239|34980|302761|353669	440.024841|440.025392|659.637015|659.693841	Rep.1	Alpha 3ALAIKVLNKTMD	1317.052695|1317.054348|1317.259478|1317.37313	0.474263811732271|0.475916811732304|0.681046811732131|0.794698811732133	0.0696235
Alpha 3	191	202	ALAIKVLNKTMD			11	1316.76	std20S + PA28ab	0.5	SYJLN180315-18|SYJLN180315-28	2|3	8.077829|8.078802|8.083877|8.084458	31239|34980|302761|353669	440.024841|440.025392|659.637015|659.693841	Rep.2	Alpha 3ALAIKVLNKTMD	1317.052695|1317.054348|1317.259478|1317.37313	0.474263811732271|0.475916811732304|0.681046811732131|0.794698811732133	0.0601692
Alpha 3	191	202	ALAIKVLNKTMD			11	1316.76	std20S + PA28ab	1	SYJLN180315-10|SYJLN180315-20|SYJLN180315-30	2|3	8.077585|8.077989|8.080797|8.080994|8.107788|8.111132	29219|35903|37596|222795|305931|330984	440.009295|440.020633|440.024533|659.541281|659.686159|659.720051	Rep.1	Alpha 3ALAIKVLNKTMD	1317.006057|1317.040071|1317.051771|1317.06801|1317.357766|1317.42555	0.427625811732241|0.461639811732084|0.47333981173233|0.489578811732144|0.779334811732042|0.847118811732116	0.044294
Alpha 3	191	202	ALAIKVLNKTMD			11	1316.76	std20S + PA28ab	1	SYJLN180315-10|SYJLN180315-20|SYJLN180315-30	2|3	8.077585|8.077989|8.080797|8.080994|8.107788|8.111132	29219|35903|37596|222795|305931|330984	440.009295|440.020633|440.024533|659.541281|659.686159|659.720051	Rep.2	Alpha 3ALAIKVLNKTMD	1317.006057|1317.040071|1317.051771|1317.06801|1317.357766|1317.42555	0.427625811732241|0.461639811732084|0.47333981173233|0.489578811732144|0.779334811732042|0.847118811732116	0.0732789
Alpha 3	191	202	ALAIKVLNKTMD			11	1316.76	std20S + PA28ab	1	SYJLN180315-10|SYJLN180315-20|SYJLN180315-30	2|3	8.077585|8.077989|8.080797|8.080994|8.107788|8.111132	29219|35903|37596|222795|305931|330984	440.009295|440.020633|440.024533|659.541281|659.686159|659.720051	Rep.3	Alpha 3ALAIKVLNKTMD	1317.006057|1317.040071|1317.051771|1317.06801|1317.357766|1317.42555	0.427625811732241|0.461639811732084|0.47333981173233|0.489578811732144|0.779334811732042|0.847118811732116	0.0683307
Alpha 3	191	202	ALAIKVLNKTMD			11	1316.76	std20S + PA28ab	5	SYJLN180315-12|SYJLN180315-22|SYJLN180315-32	2|3	8.07656|8.077721|8.078142|8.083521|8.08495|8.085546	28583|32366|32686|254004|289791|315091	440.057382|440.058718|440.076258|659.637203|659.744865|659.755804	Rep.1	Alpha 3ALAIKVLNKTMD	1317.150318|1317.154326|1317.206946|1317.259854|1317.475178|1317.497056	0.571886811732384|0.575894811732269|0.628514811732202|0.681422811732091|0.8967468117321|0.918624811732116	0.0788054
Alpha 3	191	202	ALAIKVLNKTMD			11	1316.76	std20S + PA28ab	5	SYJLN180315-12|SYJLN180315-22|SYJLN180315-32	2|3	8.07656|8.077721|8.078142|8.083521|8.08495|8.085546	28583|32366|32686|254004|289791|315091	440.057382|440.058718|440.076258|659.637203|659.744865|659.755804	Rep.2	Alpha 3ALAIKVLNKTMD	1317.150318|1317.154326|1317.206946|1317.259854|1317.475178|1317.497056	0.571886811732384|0.575894811732269|0.628514811732202|0.681422811732091|0.8967468117321|0.918624811732116	0.0803163
Alpha 3	191	202	ALAIKVLNKTMD			11	1316.76	std20S + PA28ab	5	SYJLN180315-12|SYJLN180315-22|SYJLN180315-32	2|3	8.07656|8.077721|8.078142|8.083521|8.08495|8.085546	28583|32366|32686|254004|289791|315091	440.057382|440.058718|440.076258|659.637203|659.744865|659.755804	Rep.3	Alpha 3ALAIKVLNKTMD	1317.150318|1317.154326|1317.206946|1317.259854|1317.475178|1317.497056	0.571886811732384|0.575894811732269|0.628514811732202|0.681422811732091|0.8967468117321|0.918624811732116	0.061461
Alpha 3	191	202	ALAIKVLNKTMD			11	1316.76	std20S + PA28ab	10	SYJLN180315-14|SYJLN180315-24|SYJLN180315-34	2|3	8.072445|8.075652|8.07926|8.081227|8.088456|8.090309	25208|28002|32566|261432|291535|297916	440.055979|440.076734|440.113335|659.785075|659.790333|659.88288	Rep.1	Alpha 3ALAIKVLNKTMD	1317.146109|1317.208374|1317.318177|1317.555598|1317.566114|1317.751208	0.56767781173221|0.629942811732235|0.739745811732291|0.977166811732104|0.987682811732157|1.17277681173209	0.085165
Alpha 3	191	202	ALAIKVLNKTMD			11	1316.76	std20S + PA28ab	10	SYJLN180315-14|SYJLN180315-24|SYJLN180315-34	2|3	8.072445|8.075652|8.07926|8.081227|8.088456|8.090309	25208|28002|32566|261432|291535|297916	440.055979|440.076734|440.113335|659.785075|659.790333|659.88288	Rep.2	Alpha 3ALAIKVLNKTMD	1317.146109|1317.208374|1317.318177|1317.555598|1317.566114|1317.751208	0.56767781173221|0.629942811732235|0.739745811732291|0.977166811732104|0.987682811732157|1.17277681173209	0.103166
Alpha 3	191	202	ALAIKVLNKTMD			11	1316.76	std20S + PA28ab	10	SYJLN180315-14|SYJLN180315-24|SYJLN180315-34	2|3	8.072445|8.075652|8.07926|8.081227|8.088456|8.090309	25208|28002|32566|261432|291535|297916	440.055979|440.076734|440.113335|659.785075|659.790333|659.88288	Rep.3	Alpha 3ALAIKVLNKTMD	1317.146109|1317.208374|1317.318177|1317.555598|1317.566114|1317.751208	0.56767781173221|0.629942811732235|0.739745811732291|0.977166811732104|0.987682811732157|1.17277681173209	0.0869293
Alpha 3	191	202	ALAIKVLNKTMD			11	1316.76	std20S + PA28ab	30	SYJLN180315-16|SYJLN180315-26|SYJLN180315-36	2|3	8.071343|8.077008|8.080856|8.081272|8.081458|8.08362	18960|24294|29272|216423|278037|281074	440.247513|440.265821|440.328796|659.99166|659.992181|659.997857	Rep.1	Alpha 3ALAIKVLNKTMD	1317.720711|1317.775635|1317.96456|1317.968768|1317.96981|1317.981162	1.14227981173235|1.19720381173238|1.38612881173231|1.39033681173214|1.39137881173201|1.402730811732	0.124722
Alpha 3	191	202	ALAIKVLNKTMD			11	1316.76	std20S + PA28ab	30	SYJLN180315-16|SYJLN180315-26|SYJLN180315-36	2|3	8.071343|8.077008|8.080856|8.081272|8.081458|8.08362	18960|24294|29272|216423|278037|281074	440.247513|440.265821|440.328796|659.99166|659.992181|659.997857	Rep.2	Alpha 3ALAIKVLNKTMD	1317.720711|1317.775635|1317.96456|1317.968768|1317.96981|1317.981162	1.14227981173235|1.19720381173238|1.38612881173231|1.39033681173214|1.39137881173201|1.402730811732	0.127401
Alpha 3	191	202	ALAIKVLNKTMD			11	1316.76	std20S + PA28ab	30	SYJLN180315-16|SYJLN180315-26|SYJLN180315-36	2|3	8.071343|8.077008|8.080856|8.081272|8.081458|8.08362	18960|24294|29272|216423|278037|281074	440.247513|440.265821|440.328796|659.99166|659.992181|659.997857	Rep.3	Alpha 3ALAIKVLNKTMD	1317.720711|1317.775635|1317.96456|1317.968768|1317.96981|1317.981162	1.14227981173235|1.19720381173238|1.38612881173231|1.39033681173214|1.39137881173201|1.402730811732	0.124665
Alpha 3	191	202	ALAIKVLNKTMD			11	1316.76	std20S + PA28g	0	SYJLN180302-02|SYJLN180302-04|SYJLN180302-06	2|3	8.163024|8.166935|8.167578|8.16763|8.168737|8.171004	109478|125823|141196|1138909|1358684|1476089	439.801006|439.839105|439.853265|659.304647|659.31092|659.31504	Rep.1	Alpha 3ALAIKVLNKTMD	1316.38119|1316.495487|1316.537967|1316.594742|1316.607288|1316.615528	-0.213012969170904|-0.0987159691708257|-0.056235969170757|0.000539030829031617|0.013085030828961|0.021325030828848	0.000302211
Alpha 3	191	202	ALAIKVLNKTMD			11	1316.76	std20S + PA28g	0	SYJLN180302-02|SYJLN180302-04|SYJLN180302-06	2|3	8.163024|8.166935|8.167578|8.16763|8.168737|8.171004	109478|125823|141196|1138909|1358684|1476089	439.801006|439.839105|439.853265|659.304647|659.31092|659.31504	Rep.2	Alpha 3ALAIKVLNKTMD	1316.38119|1316.495487|1316.537967|1316.594742|1316.607288|1316.615528	-0.213012969170904|-0.0987159691708257|-0.056235969170757|0.000539030829031617|0.013085030828961|0.021325030828848	-0.000388461
Alpha 3	191	202	ALAIKVLNKTMD			11	1316.76	std20S + PA28g	0	SYJLN180302-02|SYJLN180302-04|SYJLN180302-06	2|3	8.163024|8.166935|8.167578|8.16763|8.168737|8.171004	109478|125823|141196|1138909|1358684|1476089	439.801006|439.839105|439.853265|659.304647|659.31092|659.31504	Rep.3	Alpha 3ALAIKVLNKTMD	1316.38119|1316.495487|1316.537967|1316.594742|1316.607288|1316.615528	-0.213012969170904|-0.0987159691708257|-0.056235969170757|0.000539030829031617|0.013085030828961|0.021325030828848	7.04207e-05
Alpha 3	191	202	ALAIKVLNKTMD			11	1316.76	std20S + PA28g	0.5	SYJLN180302-08|SYJLN180302-10|SYJLN180302-12	2|3	8.171946|8.175198|8.176851|8.17819|8.184102|8.188743	85494|100429|105571|763396|891950|930012	440.064114|440.073976|440.076651|659.611902|659.615912|659.628814	Rep.1	Alpha 3ALAIKVLNKTMD	1317.170514|1317.2001|1317.208125|1317.209252|1317.217272|1317.243076	0.576311030829174|0.605897030829055|0.613922030829144|0.615049030828914|0.623069030828901|0.648873030829009	0.0565579
Alpha 3	191	202	ALAIKVLNKTMD			11	1316.76	std20S + PA28g	0.5	SYJLN180302-08|SYJLN180302-10|SYJLN180302-12	2|3	8.171946|8.175198|8.176851|8.17819|8.184102|8.188743	85494|100429|105571|763396|891950|930012	440.064114|440.073976|440.076651|659.611902|659.615912|659.628814	Rep.2	Alpha 3ALAIKVLNKTMD	1317.170514|1317.2001|1317.208125|1317.209252|1317.217272|1317.243076	0.576311030829174|0.605897030829055|0.613922030829144|0.615049030828914|0.623069030828901|0.648873030829009	0.0555572
Alpha 3	191	202	ALAIKVLNKTMD			11	1316.76	std20S + PA28g	0.5	SYJLN180302-08|SYJLN180302-10|SYJLN180302-12	2|3	8.171946|8.175198|8.176851|8.17819|8.184102|8.188743	85494|100429|105571|763396|891950|930012	440.064114|440.073976|440.076651|659.611902|659.615912|659.628814	Rep.3	Alpha 3ALAIKVLNKTMD	1317.170514|1317.2001|1317.208125|1317.209252|1317.217272|1317.243076	0.576311030829174|0.605897030829055|0.613922030829144|0.615049030828914|0.623069030828901|0.648873030829009	0.058595
Alpha 3	191	202	ALAIKVLNKTMD			11	1316.76	std20S + PA28g	1	SYJLN180302-14|SYJLN180302-16|SYJLN180302-18	2|3	8.17283|8.173311|8.174311|8.176178|8.176943|8.178128	84305|95432|96123|800167|802795|845987	440.035492|440.075543|440.092613|659.628391|659.633089|659.640672	Rep.1	Alpha 3ALAIKVLNKTMD	1317.084648|1317.204801|1317.24223|1317.251626|1317.256011|1317.266792	0.490445030829051|0.610598030829124|0.648027030828871|0.657423030829023|0.661808030828979|0.672589030828931	0.0610445
Alpha 3	191	202	ALAIKVLNKTMD			11	1316.76	std20S + PA28g	1	SYJLN180302-14|SYJLN180302-16|SYJLN180302-18	2|3	8.17283|8.173311|8.174311|8.176178|8.176943|8.178128	84305|95432|96123|800167|802795|845987	440.035492|440.075543|440.092613|659.628391|659.633089|659.640672	Rep.2	Alpha 3ALAIKVLNKTMD	1317.084648|1317.204801|1317.24223|1317.251626|1317.256011|1317.266792	0.490445030829051|0.610598030829124|0.648027030828871|0.657423030829023|0.661808030828979|0.672589030828931	0.05855
Alpha 3	191	202	ALAIKVLNKTMD			11	1316.76	std20S + PA28g	1	SYJLN180302-14|SYJLN180302-16|SYJLN180302-18	2|3	8.17283|8.173311|8.174311|8.176178|8.176943|8.178128	84305|95432|96123|800167|802795|845987	440.035492|440.075543|440.092613|659.628391|659.633089|659.640672	Rep.3	Alpha 3ALAIKVLNKTMD	1317.084648|1317.204801|1317.24223|1317.251626|1317.256011|1317.266792	0.490445030829051|0.610598030829124|0.648027030828871|0.657423030829023|0.661808030828979|0.672589030828931	0.0583188
Alpha 3	191	202	ALAIKVLNKTMD			11	1316.76	std20S + PA28g	5	SYJLN180302-20|SYJLN180302-25	2|3	8.175644|8.176532|8.180308|8.182318	93098|94266|778736|838367	440.095341|440.146058|659.677423|659.705906	Rep.1	Alpha 3ALAIKVLNKTMD	1317.264195|1317.340294|1317.39726|1317.416346	0.669992030829235|0.746091030828893|0.803057030828995|0.822143030829011	0.0731925
Alpha 3	191	202	ALAIKVLNKTMD			11	1316.76	std20S + PA28g	5	SYJLN180302-20|SYJLN180302-25	2|3	8.175644|8.176532|8.180308|8.182318	93098|94266|778736|838367	440.095341|440.146058|659.677423|659.705906	Rep.2	Alpha 3ALAIKVLNKTMD	1317.264195|1317.340294|1317.39726|1317.416346	0.669992030829235|0.746091030828893|0.803057030828995|0.822143030829011	0.067135
Alpha 3	191	202	ALAIKVLNKTMD			11	1316.76	std20S + PA28g	10	SYJLN180302-27|SYJLN180302-29|SYJLN180302-31	2|3	8.148664|8.149763|8.149814|8.15275|8.156776|8.15838	82800|86632|93919|695484|734639|782581	440.146297|440.170188|440.179282|659.745343|659.756341|659.76147	Rep.1	Alpha 3ALAIKVLNKTMD	1317.417063|1317.476134|1317.488736|1317.49813|1317.508388|1317.516018	0.822860030829133|0.881931030829037|0.894533030829052|0.903927030828982|0.914185030829003|0.921815030829066	0.0796001
Alpha 3	191	202	ALAIKVLNKTMD			11	1316.76	std20S + PA28g	10	SYJLN180302-27|SYJLN180302-29|SYJLN180302-31	2|3	8.148664|8.149763|8.149814|8.15275|8.156776|8.15838	82800|86632|93919|695484|734639|782581	440.146297|440.170188|440.179282|659.745343|659.756341|659.76147	Rep.2	Alpha 3ALAIKVLNKTMD	1317.417063|1317.476134|1317.488736|1317.49813|1317.508388|1317.516018	0.822860030829133|0.881931030829037|0.894533030829052|0.903927030828982|0.914185030829003|0.921815030829066	0.0831815
Alpha 3	191	202	ALAIKVLNKTMD			11	1316.76	std20S + PA28g	10	SYJLN180302-27|SYJLN180302-29|SYJLN180302-31	2|3	8.148664|8.149763|8.149814|8.15275|8.156776|8.15838	82800|86632|93919|695484|734639|782581	440.146297|440.170188|440.179282|659.745343|659.756341|659.76147	Rep.3	Alpha 3ALAIKVLNKTMD	1317.417063|1317.476134|1317.488736|1317.49813|1317.508388|1317.516018	0.822860030829133|0.881931030829037|0.894533030829052|0.903927030828982|0.914185030829003|0.921815030829066	0.0820851
Alpha 3	191	202	ALAIKVLNKTMD			11	1316.76	std20S + PA28g	30	SYJLN180302-33|SYJLN180302-35|SYJLN180302-37	2|3	8.150165|8.150571|8.153299|8.153925|8.156613|8.157434	71037|79863|82491|564924|687671|696588	440.292959|440.303863|440.322442|660.019913|660.020398|660.039049	Rep.1	Alpha 3ALAIKVLNKTMD	1317.857049|1317.889761|1317.945498|1318.025274|1318.026244|1318.063546	1.26284603082922|1.29555803082894|1.35129503082908|1.43107103082889|1.43204103082894|1.4693430308289	0.128478
Alpha 3	191	202	ALAIKVLNKTMD			11	1316.76	std20S + PA28g	30	SYJLN180302-33|SYJLN180302-35|SYJLN180302-37	2|3	8.150165|8.150571|8.153299|8.153925|8.156613|8.157434	71037|79863|82491|564924|687671|696588	440.292959|440.303863|440.322442|660.019913|660.020398|660.039049	Rep.2	Alpha 3ALAIKVLNKTMD	1317.857049|1317.889761|1317.945498|1318.025274|1318.026244|1318.063546	1.26284603082922|1.29555803082894|1.35129503082908|1.43107103082889|1.43204103082894|1.4693430308289	0.128895
Alpha 3	191	202	ALAIKVLNKTMD			11	1316.76	std20S + PA28g	30	SYJLN180302-33|SYJLN180302-35|SYJLN180302-37	2|3	8.150165|8.150571|8.153299|8.153925|8.156613|8.157434	71037|79863|82491|564924|687671|696588	440.292959|440.303863|440.322442|660.019913|660.020398|660.039049	Rep.3	Alpha 3ALAIKVLNKTMD	1317.857049|1317.889761|1317.945498|1318.025274|1318.026244|1318.063546	1.26284603082922|1.29555803082894|1.35129503082908|1.43107103082889|1.43204103082894|1.4693430308289	0.132378
Alpha 3	191	202	ALAIKVLNKTMD			11	1316.76	std20S	0	SYJLN180228-02|SYJLN180228-04|SYJLN180228-06|SYJLN180228-08	1|2|3	8.143909|8.144038|8.144932|8.149136|8.149173|8.14935|8.150105|8.150686|8.151504|8.155366|8.156872|8.160136	50438|53731|58720|60708|240164|263691|265952|270041|2492137|2633278|2719024|2822518	439.842806|439.84605|439.848422|439.867226|659.295663|659.304088|659.325022|659.325715|1317.473014|1317.566513|1317.570935|1317.618079	Rep.1	Alpha 3ALAIKVLNKTMD	1316.465738|1316.50659|1316.516322|1316.523438|1316.559237|1316.563659|1316.576774|1316.57985|1316.593624|1316.610803|1316.635492|1316.636878	-0.136870594025595|-0.0960185940255087|-0.0862865940255233|-0.0791705940252996|-0.0433715940255297|-0.0389495940255529|-0.0258345940255822|-0.0227585940253903|-0.00898459402560547|0.00819440597456378|0.0328834059744167|0.034269405974328	0.00209635
Alpha 3	191	202	ALAIKVLNKTMD			11	1316.76	std20S	0	SYJLN180228-02|SYJLN180228-04|SYJLN180228-06|SYJLN180228-08	1|2|3	8.143909|8.144038|8.144932|8.149136|8.149173|8.14935|8.150105|8.150686|8.151504|8.155366|8.156872|8.160136	50438|53731|58720|60708|240164|263691|265952|270041|2492137|2633278|2719024|2822518	439.842806|439.84605|439.848422|439.867226|659.295663|659.304088|659.325022|659.325715|1317.473014|1317.566513|1317.570935|1317.618079	Rep.2	Alpha 3ALAIKVLNKTMD	1316.465738|1316.50659|1316.516322|1316.523438|1316.559237|1316.563659|1316.576774|1316.57985|1316.593624|1316.610803|1316.635492|1316.636878	-0.136870594025595|-0.0960185940255087|-0.0862865940255233|-0.0791705940252996|-0.0433715940255297|-0.0389495940255529|-0.0258345940255822|-0.0227585940253903|-0.00898459402560547|0.00819440597456378|0.0328834059744167|0.034269405974328	-0.00234737
Alpha 3	191	202	ALAIKVLNKTMD			11	1316.76	std20S	0	SYJLN180228-02|SYJLN180228-04|SYJLN180228-06|SYJLN180228-08	1|2|3	8.143909|8.144038|8.144932|8.149136|8.149173|8.14935|8.150105|8.150686|8.151504|8.155366|8.156872|8.160136	50438|53731|58720|60708|240164|263691|265952|270041|2492137|2633278|2719024|2822518	439.842806|439.84605|439.848422|439.867226|659.295663|659.304088|659.325022|659.325715|1317.473014|1317.566513|1317.570935|1317.618079	Rep.3	Alpha 3ALAIKVLNKTMD	1316.465738|1316.50659|1316.516322|1316.523438|1316.559237|1316.563659|1316.576774|1316.57985|1316.593624|1316.610803|1316.635492|1316.636878	-0.136870594025595|-0.0960185940255087|-0.0862865940255233|-0.0791705940252996|-0.0433715940255297|-0.0389495940255529|-0.0258345940255822|-0.0227585940253903|-0.00898459402560547|0.00819440597456378|0.0328834059744167|0.034269405974328	-0.00142128
Alpha 3	191	202	ALAIKVLNKTMD			11	1316.76	std20S	0	SYJLN180228-02|SYJLN180228-04|SYJLN180228-06|SYJLN180228-08	1|2|3	8.143909|8.144038|8.144932|8.149136|8.149173|8.14935|8.150105|8.150686|8.151504|8.155366|8.156872|8.160136	50438|53731|58720|60708|240164|263691|265952|270041|2492137|2633278|2719024|2822518	439.842806|439.84605|439.848422|439.867226|659.295663|659.304088|659.325022|659.325715|1317.473014|1317.566513|1317.570935|1317.618079	Rep.4	Alpha 3ALAIKVLNKTMD	1316.465738|1316.50659|1316.516322|1316.523438|1316.559237|1316.563659|1316.576774|1316.57985|1316.593624|1316.610803|1316.635492|1316.636878	-0.136870594025595|-0.0960185940255087|-0.0862865940255233|-0.0791705940252996|-0.0433715940255297|-0.0389495940255529|-0.0258345940255822|-0.0227585940253903|-0.00898459402560547|0.00819440597456378|0.0328834059744167|0.034269405974328	0.00169834
Alpha 3	191	202	ALAIKVLNKTMD			11	1316.76	std20S	0.5	SYJLN180228-10|SYJLN180228-12|SYJLN180228-14	1|2|3	8.145001|8.147183|8.1484|8.148916|8.150477|8.151442|8.154799|8.159411|8.162078	38707|38856|44148|221809|235601|239058|2351383|2410574|2628692	440.056798|440.061538|440.072865|659.696593|659.697212|659.717774|1318.025181|1318.046357|1318.208194	Rep.1	Alpha 3ALAIKVLNKTMD	1317.017905|1317.039081|1317.148566|1317.162786|1317.196767|1317.200918|1317.378634|1317.379872|1317.420996	0.415296405974459|0.436472405974428|0.545957405974605|0.560177405974628|0.59415840597444|0.598309405974533|0.776025405974451|0.777263405974509|0.818387405974363	0.0718364
Alpha 3	191	202	ALAIKVLNKTMD			11	1316.76	std20S	0.5	SYJLN180228-10|SYJLN180228-12|SYJLN180228-14	1|2|3	8.145001|8.147183|8.1484|8.148916|8.150477|8.151442|8.154799|8.159411|8.162078	38707|38856|44148|221809|235601|239058|2351383|2410574|2628692	440.056798|440.061538|440.072865|659.696593|659.697212|659.717774|1318.025181|1318.046357|1318.208194	Rep.2	Alpha 3ALAIKVLNKTMD	1317.017905|1317.039081|1317.148566|1317.162786|1317.196767|1317.200918|1317.378634|1317.379872|1317.420996	0.415296405974459|0.436472405974428|0.545957405974605|0.560177405974628|0.59415840597444|0.598309405974533|0.776025405974451|0.777263405974509|0.818387405974363	0.0685702
Alpha 3	191	202	ALAIKVLNKTMD			11	1316.76	std20S	0.5	SYJLN180228-10|SYJLN180228-12|SYJLN180228-14	1|2|3	8.145001|8.147183|8.1484|8.148916|8.150477|8.151442|8.154799|8.159411|8.162078	38707|38856|44148|221809|235601|239058|2351383|2410574|2628692	440.056798|440.061538|440.072865|659.696593|659.697212|659.717774|1318.025181|1318.046357|1318.208194	Rep.3	Alpha 3ALAIKVLNKTMD	1317.017905|1317.039081|1317.148566|1317.162786|1317.196767|1317.200918|1317.378634|1317.379872|1317.420996	0.415296405974459|0.436472405974428|0.545957405974605|0.560177405974628|0.59415840597444|0.598309405974533|0.776025405974451|0.777263405974509|0.818387405974363	0.0687859
Alpha 3	191	202	ALAIKVLNKTMD			11	1316.76	std20S	1	SYJLN180228-16|SYJLN180228-18|SYJLN180228-20	1|2|3	8.147734|8.150722|8.152|8.154109|8.154553|8.154796|8.160748|8.162459|8.163993	27361|31311|31469|200264|208112|215774|1949227|2060439|2095764	440.058586|440.070913|440.086241|659.734575|659.755499|659.766169|1318.036839|1318.04073|1318.08365	Rep.1	Alpha 3ALAIKVLNKTMD	1317.029563|1317.033454|1317.076374|1317.15393|1317.190911|1317.236895|1317.454598|1317.496446|1317.517786	0.426954405974584|0.430845405974424|0.473765405974518|0.551321405974477|0.588302405974673|0.634286405974535|0.851989405974336|0.893837405974409|0.915177405974418	0.0779847
Alpha 3	191	202	ALAIKVLNKTMD			11	1316.76	std20S	1	SYJLN180228-16|SYJLN180228-18|SYJLN180228-20	1|2|3	8.147734|8.150722|8.152|8.154109|8.154553|8.154796|8.160748|8.162459|8.163993	27361|31311|31469|200264|208112|215774|1949227|2060439|2095764	440.058586|440.070913|440.086241|659.734575|659.755499|659.766169|1318.036839|1318.04073|1318.08365	Rep.2	Alpha 3ALAIKVLNKTMD	1317.029563|1317.033454|1317.076374|1317.15393|1317.190911|1317.236895|1317.454598|1317.496446|1317.517786	0.426954405974584|0.430845405974424|0.473765405974518|0.551321405974477|0.588302405974673|0.634286405974535|0.851989405974336|0.893837405974409|0.915177405974418	0.0751692
Alpha 3	191	202	ALAIKVLNKTMD			11	1316.76	std20S	1	SYJLN180228-16|SYJLN180228-18|SYJLN180228-20	1|2|3	8.147734|8.150722|8.152|8.154109|8.154553|8.154796|8.160748|8.162459|8.163993	27361|31311|31469|200264|208112|215774|1949227|2060439|2095764	440.058586|440.070913|440.086241|659.734575|659.755499|659.766169|1318.036839|1318.04073|1318.08365	Rep.3	Alpha 3ALAIKVLNKTMD	1317.029563|1317.033454|1317.076374|1317.15393|1317.190911|1317.236895|1317.454598|1317.496446|1317.517786	0.426954405974584|0.430845405974424|0.473765405974518|0.551321405974477|0.588302405974673|0.634286405974535|0.851989405974336|0.893837405974409|0.915177405974418	0.0797763
Alpha 3	191	202	ALAIKVLNKTMD			11	1316.76	std20S	5	SYJLN180228-22|SYJLN180228-24|SYJLN180228-26	1|2|3	8.161816|8.163419|8.164523|8.166142|8.166408|8.167227|8.168518|8.168926|8.171495	24633|25552|28666|195225|196890|204492|1744105|1913287|1953773	440.087855|440.091215|440.105878|659.767946|659.772638|659.775637|1318.045464|1318.262856|1318.388039	Rep.1	Alpha 3ALAIKVLNKTMD	1317.038188|1317.241737|1317.251817|1317.25558|1317.295806|1317.380763|1317.52134|1317.530724|1317.536722	0.435579405974522|0.639128405974589|0.649208405974605|0.65297140597454|0.693197405974615|0.778154405974419|0.91873140597454|0.928115405974495|0.934113405974358	0.0810281
Alpha 3	191	202	ALAIKVLNKTMD			11	1316.76	std20S	5	SYJLN180228-22|SYJLN180228-24|SYJLN180228-26	1|2|3	8.161816|8.163419|8.164523|8.166142|8.166408|8.167227|8.168518|8.168926|8.171495	24633|25552|28666|195225|196890|204492|1744105|1913287|1953773	440.087855|440.091215|440.105878|659.767946|659.772638|659.775637|1318.045464|1318.262856|1318.388039	Rep.2	Alpha 3ALAIKVLNKTMD	1317.038188|1317.241737|1317.251817|1317.25558|1317.295806|1317.380763|1317.52134|1317.530724|1317.536722	0.435579405974522|0.639128405974589|0.649208405974605|0.65297140597454|0.693197405974615|0.778154405974419|0.91873140597454|0.928115405974495|0.934113405974358	0.0821602
Alpha 3	191	202	ALAIKVLNKTMD			11	1316.76	std20S	5	SYJLN180228-22|SYJLN180228-24|SYJLN180228-26	1|2|3	8.161816|8.163419|8.164523|8.166142|8.166408|8.167227|8.168518|8.168926|8.171495	24633|25552|28666|195225|196890|204492|1744105|1913287|1953773	440.087855|440.091215|440.105878|659.767946|659.772638|659.775637|1318.045464|1318.262856|1318.388039	Rep.3	Alpha 3ALAIKVLNKTMD	1317.038188|1317.241737|1317.251817|1317.25558|1317.295806|1317.380763|1317.52134|1317.530724|1317.536722	0.435579405974522|0.639128405974589|0.649208405974605|0.65297140597454|0.693197405974615|0.778154405974419|0.91873140597454|0.928115405974495|0.934113405974358	0.0816635
Alpha 3	191	202	ALAIKVLNKTMD			11	1316.76	std20S	10	SYJLN180228-28|SYJLN180302-39|SYJLN180302-41	1|2|3	8.130535|8.136688|8.137291|8.138448|8.143376|8.144882|8.170681|8.171181|8.173707	13030|13106|20689|102731|109076|172547|1054533|1056784|1613736	440.122328|440.132999|440.155174|659.80235|659.843762|659.883974|1318.269602|1318.289126|1318.332373	Rep.1	Alpha 3ALAIKVLNKTMD	1317.262326|1317.28185|1317.325097|1317.345156|1317.377169|1317.443694|1317.590148|1317.672972|1317.753396	0.659717405974561|0.679241405974381|0.722488405974445|0.742547405974619|0.774560405974626|0.841085405974582|0.98753940597453|1.07036340597438|1.15078740597437	0.0876066
Alpha 3	191	202	ALAIKVLNKTMD			11	1316.76	std20S	10	SYJLN180228-28|SYJLN180302-39|SYJLN180302-41	1|2|3	8.130535|8.136688|8.137291|8.138448|8.143376|8.144882|8.170681|8.171181|8.173707	13030|13106|20689|102731|109076|172547|1054533|1056784|1613736	440.122328|440.132999|440.155174|659.80235|659.843762|659.883974|1318.269602|1318.289126|1318.332373	Rep.2	Alpha 3ALAIKVLNKTMD	1317.262326|1317.28185|1317.325097|1317.345156|1317.377169|1317.443694|1317.590148|1317.672972|1317.753396	0.659717405974561|0.679241405974381|0.722488405974445|0.742547405974619|0.774560405974626|0.841085405974582|0.98753940597453|1.07036340597438|1.15078740597437	0.0950582
Alpha 3	191	202	ALAIKVLNKTMD			11	1316.76	std20S	10	SYJLN180228-28|SYJLN180302-39|SYJLN180302-41	1|2|3	8.130535|8.136688|8.137291|8.138448|8.143376|8.144882|8.170681|8.171181|8.173707	13030|13106|20689|102731|109076|172547|1054533|1056784|1613736	440.122328|440.132999|440.155174|659.80235|659.843762|659.883974|1318.269602|1318.289126|1318.332373	Rep.3	Alpha 3ALAIKVLNKTMD	1317.262326|1317.28185|1317.325097|1317.345156|1317.377169|1317.443694|1317.590148|1317.672972|1317.753396	0.659717405974561|0.679241405974381|0.722488405974445|0.742547405974619|0.774560405974626|0.841085405974582|0.98753940597453|1.07036340597438|1.15078740597437	0.100753
Alpha 3	191	202	ALAIKVLNKTMD			11	1316.76	std20S	30	SYJLN180302-43|SYJLN180302-45|SYJLN180302-47	2|3	8.141283|8.142838|8.14468|8.144759|8.147202|8.148597	97657|98507|99757|887485|896372|999706	440.242875|440.26086|440.264128|660.03312|660.053712|660.05827	Rep.1	Alpha 3ALAIKVLNKTMD	1317.706797|1317.760752|1317.770556|1318.051688|1318.092872|1318.101988	1.10418840597481|1.15814340597467|1.1679474059747|1.44907940597454|1.49026340597447|1.49937940597442	0.13282
Alpha 3	191	202	ALAIKVLNKTMD			11	1316.76	std20S	30	SYJLN180302-43|SYJLN180302-45|SYJLN180302-47	2|3	8.141283|8.142838|8.14468|8.144759|8.147202|8.148597	97657|98507|99757|887485|896372|999706	440.242875|440.26086|440.264128|660.03312|660.053712|660.05827	Rep.2	Alpha 3ALAIKVLNKTMD	1317.706797|1317.760752|1317.770556|1318.051688|1318.092872|1318.101988	1.10418840597481|1.15814340597467|1.1679474059747|1.44907940597454|1.49026340597447|1.49937940597442	0.129113
Alpha 3	191	202	ALAIKVLNKTMD			11	1316.76	std20S	30	SYJLN180302-43|SYJLN180302-45|SYJLN180302-47	2|3	8.141283|8.142838|8.14468|8.144759|8.147202|8.148597	97657|98507|99757|887485|896372|999706	440.242875|440.26086|440.264128|660.03312|660.053712|660.05827	Rep.3	Alpha 3ALAIKVLNKTMD	1317.706797|1317.760752|1317.770556|1318.051688|1318.092872|1318.101988	1.10418840597481|1.15814340597467|1.1679474059747|1.44907940597454|1.49026340597447|1.49937940597442	0.13275
Alpha 3	191	206	ALAIKVLNKTMDVSKL			15	1744.04	i20S + PA28ab	0	SYJLN180316-02|SYJLN180316-04|SYJLN180316-06	2|3	9.346896|9.348324|9.351851|9.355351|9.355762|9.365563	12814|16743|37318|47443|61325|99374	582.285946|582.405111|582.407315|872.968096|873.020903|873.032027	Rep.1	Alpha 3ALAIKVLNKTMDVSKL	1743.83601|1743.92164|1744.027254|1744.049502|1744.193505|1744.200117	-0.267592301956029|-0.181962301956219|-0.076348301956159|-0.0541003019561686|0.0899026980441704|0.0965146980443023	-0.0153646
Alpha 3	191	206	ALAIKVLNKTMDVSKL			15	1744.04	i20S + PA28ab	0	SYJLN180316-02|SYJLN180316-04|SYJLN180316-06	2|3	9.346896|9.348324|9.351851|9.355351|9.355762|9.365563	12814|16743|37318|47443|61325|99374	582.285946|582.405111|582.407315|872.968096|873.020903|873.032027	Rep.2	Alpha 3ALAIKVLNKTMDVSKL	1743.83601|1743.92164|1744.027254|1744.049502|1744.193505|1744.200117	-0.267592301956029|-0.181962301956219|-0.076348301956159|-0.0541003019561686|0.0899026980441704|0.0965146980443023	0.00201353
Alpha 3	191	206	ALAIKVLNKTMDVSKL			15	1744.04	i20S + PA28ab	0	SYJLN180316-02|SYJLN180316-04|SYJLN180316-06	2|3	9.346896|9.348324|9.351851|9.355351|9.355762|9.365563	12814|16743|37318|47443|61325|99374	582.285946|582.405111|582.407315|872.968096|873.020903|873.032027	Rep.3	Alpha 3ALAIKVLNKTMDVSKL	1743.83601|1743.92164|1744.027254|1744.049502|1744.193505|1744.200117	-0.267592301956029|-0.181962301956219|-0.076348301956159|-0.0541003019561686|0.0899026980441704|0.0965146980443023	0.00176393
Alpha 3	191	206	ALAIKVLNKTMDVSKL			15	1744.04	i20S + PA28ab	0.5	SYJLN180316-08|SYJLN180316-18|SYJLN180316-28	2|3	9.393643|9.394979|9.396237|9.396465|9.398112|9.398798	49050|67923|83805|88328|114379|147091	583.19308|583.193084|583.200654|874.203844|874.211955|874.226822	Rep.1	Alpha 3ALAIKVLNKTMDVSKL	1746.393136|1746.409358|1746.439092|1746.557412|1746.557424|1746.580134	2.2895336980439|2.30575569804387|2.33548969804383|2.4538096980441|2.45382169804407|2.47653169804403	0.160649
Alpha 3	191	206	ALAIKVLNKTMDVSKL			15	1744.04	i20S + PA28ab	0.5	SYJLN180316-08|SYJLN180316-18|SYJLN180316-28	2|3	9.393643|9.394979|9.396237|9.396465|9.398112|9.398798	49050|67923|83805|88328|114379|147091	583.19308|583.193084|583.200654|874.203844|874.211955|874.226822	Rep.2	Alpha 3ALAIKVLNKTMDVSKL	1746.393136|1746.409358|1746.439092|1746.557412|1746.557424|1746.580134	2.2895336980439|2.30575569804387|2.33548969804383|2.4538096980441|2.45382169804407|2.47653169804403	0.16097
Alpha 3	191	206	ALAIKVLNKTMDVSKL			15	1744.04	i20S + PA28ab	0.5	SYJLN180316-08|SYJLN180316-18|SYJLN180316-28	2|3	9.393643|9.394979|9.396237|9.396465|9.398112|9.398798	49050|67923|83805|88328|114379|147091	583.19308|583.193084|583.200654|874.203844|874.211955|874.226822	Rep.3	Alpha 3ALAIKVLNKTMDVSKL	1746.393136|1746.409358|1746.439092|1746.557412|1746.557424|1746.580134	2.2895336980439|2.30575569804387|2.33548969804383|2.4538096980441|2.45382169804407|2.47653169804403	0.159677
Alpha 3	191	206	ALAIKVLNKTMDVSKL			15	1744.04	i20S + PA28ab	1	SYJLN180316-10|SYJLN180316-20|SYJLN180316-30	2|3	9.393079|9.393667|9.397543|9.398982|9.400601|9.402905	45656|70900|77161|77964|122132|135380	583.216915|583.232913|583.234579|874.261852|874.262542|874.274331	Rep.1	Alpha 3ALAIKVLNKTMDVSKL	1746.509152|1746.510532|1746.53411|1746.628917|1746.676911|1746.681909	2.40554969804384|2.406929698044|2.43050769804381|2.52531469804399|2.57330869804423|2.57830669804434	0.165422
Alpha 3	191	206	ALAIKVLNKTMDVSKL			15	1744.04	i20S + PA28ab	1	SYJLN180316-10|SYJLN180316-20|SYJLN180316-30	2|3	9.393079|9.393667|9.397543|9.398982|9.400601|9.402905	45656|70900|77161|77964|122132|135380	583.216915|583.232913|583.234579|874.261852|874.262542|874.274331	Rep.2	Alpha 3ALAIKVLNKTMDVSKL	1746.509152|1746.510532|1746.53411|1746.628917|1746.676911|1746.681909	2.40554969804384|2.406929698044|2.43050769804381|2.52531469804399|2.57330869804423|2.57830669804434	0.168098
Alpha 3	191	206	ALAIKVLNKTMDVSKL			15	1744.04	i20S + PA28ab	1	SYJLN180316-10|SYJLN180316-20|SYJLN180316-30	2|3	9.393079|9.393667|9.397543|9.398982|9.400601|9.402905	45656|70900|77161|77964|122132|135380	583.216915|583.232913|583.234579|874.261852|874.262542|874.274331	Rep.3	Alpha 3ALAIKVLNKTMDVSKL	1746.509152|1746.510532|1746.53411|1746.628917|1746.676911|1746.681909	2.40554969804384|2.406929698044|2.43050769804381|2.52531469804399|2.57330869804423|2.57830669804434	0.167668
Alpha 3	191	206	ALAIKVLNKTMDVSKL			15	1744.04	i20S + PA28ab	5	SYJLN180316-12|SYJLN180316-22|SYJLN180316-32	2|3	9.392809|9.397349|9.400035|9.402202|9.403467|9.405568	42961|61374|73340|73691|107901|124807	583.251694|583.281458|583.293544|874.29624|874.333709|874.335948	Rep.1	Alpha 3ALAIKVLNKTMDVSKL	1746.577928|1746.652866|1746.657344|1746.733254|1746.822546|1746.858804	2.47432569804391|2.54926369804389|2.55374169804395|2.6296516980442|2.71894369804431|2.75520169804395	0.173437
Alpha 3	191	206	ALAIKVLNKTMDVSKL			15	1744.04	i20S + PA28ab	5	SYJLN180316-12|SYJLN180316-22|SYJLN180316-32	2|3	9.392809|9.397349|9.400035|9.402202|9.403467|9.405568	42961|61374|73340|73691|107901|124807	583.251694|583.281458|583.293544|874.29624|874.333709|874.335948	Rep.2	Alpha 3ALAIKVLNKTMDVSKL	1746.577928|1746.652866|1746.657344|1746.733254|1746.822546|1746.858804	2.47432569804391|2.54926369804389|2.55374169804395|2.6296516980442|2.71894369804431|2.75520169804395	0.17535
Alpha 3	191	206	ALAIKVLNKTMDVSKL			15	1744.04	i20S + PA28ab	5	SYJLN180316-12|SYJLN180316-22|SYJLN180316-32	2|3	9.392809|9.397349|9.400035|9.402202|9.403467|9.405568	42961|61374|73340|73691|107901|124807	583.251694|583.281458|583.293544|874.29624|874.333709|874.335948	Rep.3	Alpha 3ALAIKVLNKTMDVSKL	1746.577928|1746.652866|1746.657344|1746.733254|1746.822546|1746.858804	2.47432569804391|2.54926369804389|2.55374169804395|2.6296516980442|2.71894369804431|2.75520169804395	0.178624
Alpha 3	191	206	ALAIKVLNKTMDVSKL			15	1744.04	i20S + PA28ab	10	SYJLN180316-14|SYJLN180316-24|SYJLN180316-34	2|3	9.392938|9.397592|9.398667|9.398851|9.39943|9.402866	17157|38893|42035|64977|71586|121854	583.263767|583.305374|583.313073|874.289009|874.370242|874.398162	Rep.1	Alpha 3ALAIKVLNKTMDVSKL	1746.563466|1746.725932|1746.769473|1746.781772|1746.894294|1746.917391	2.45986369804382|2.62232969804381|2.66587069804427|2.6781696980438|2.79069169804416|2.81378869804416	0.18327
Alpha 3	191	206	ALAIKVLNKTMDVSKL			15	1744.04	i20S + PA28ab	10	SYJLN180316-14|SYJLN180316-24|SYJLN180316-34	2|3	9.392938|9.397592|9.398667|9.398851|9.39943|9.402866	17157|38893|42035|64977|71586|121854	583.263767|583.305374|583.313073|874.289009|874.370242|874.398162	Rep.2	Alpha 3ALAIKVLNKTMDVSKL	1746.563466|1746.725932|1746.769473|1746.781772|1746.894294|1746.917391	2.45986369804382|2.62232969804381|2.66587069804427|2.6781696980438|2.79069169804416|2.81378869804416	0.182807
Alpha 3	191	206	ALAIKVLNKTMDVSKL			15	1744.04	i20S + PA28ab	10	SYJLN180316-14|SYJLN180316-24|SYJLN180316-34	2|3	9.392938|9.397592|9.398667|9.398851|9.39943|9.402866	17157|38893|42035|64977|71586|121854	583.263767|583.305374|583.313073|874.289009|874.370242|874.398162	Rep.3	Alpha 3ALAIKVLNKTMDVSKL	1746.563466|1746.725932|1746.769473|1746.781772|1746.894294|1746.917391	2.45986369804382|2.62232969804381|2.66587069804427|2.6781696980438|2.79069169804416|2.81378869804416	0.173744
Alpha 3	191	206	ALAIKVLNKTMDVSKL			15	1744.04	i20S + PA28ab	30	SYJLN180316-16|SYJLN180316-26	2|3	9.395316|9.395875|9.397479|9.399365	39891|52475|73863|101287	583.435572|583.442431|874.671791|874.718465	Rep.1	Alpha 3ALAIKVLNKTMDVSKL	1747.284888|1747.305465|1747.32903|1747.422378	3.18128569804412|3.20186269804435|3.22542769804386|3.31877569804396	0.215214
Alpha 3	191	206	ALAIKVLNKTMDVSKL			15	1744.04	i20S + PA28ab	30	SYJLN180316-16|SYJLN180316-26	2|3	9.395316|9.395875|9.397479|9.399365	39891|52475|73863|101287	583.435572|583.442431|874.671791|874.718465	Rep.2	Alpha 3ALAIKVLNKTMDVSKL	1747.284888|1747.305465|1747.32903|1747.422378	3.18128569804412|3.20186269804435|3.22542769804386|3.31877569804396	0.214008
Alpha 3	191	206	ALAIKVLNKTMDVSKL			15	1744.04	i20S + PA28g	0	SYJLN180305-03|SYJLN180305-05|SYJLN180305-07	2|3	9.375912|9.377694|9.382785|9.383816|9.401575|9.404396	46002|62086|66092|89567|129809|149920	582.340525|582.376946|582.388095|873.008261|873.057875|873.06135	Rep.1	Alpha 3ALAIKVLNKTMDVSKL	1743.999747|1744.00197|1744.101198|1744.108148|1744.10901|1744.142457	-0.089136038710194|-0.0869130387102359|0.0123149612898033|0.019264961289764|0.0201269612900887|0.0535739612901125	0.00283157
Alpha 3	191	206	ALAIKVLNKTMDVSKL			15	1744.04	i20S + PA28g	0	SYJLN180305-03|SYJLN180305-05|SYJLN180305-07	2|3	9.375912|9.377694|9.382785|9.383816|9.401575|9.404396	46002|62086|66092|89567|129809|149920	582.340525|582.376946|582.388095|873.008261|873.057875|873.06135	Rep.2	Alpha 3ALAIKVLNKTMDVSKL	1743.999747|1744.00197|1744.101198|1744.108148|1744.10901|1744.142457	-0.089136038710194|-0.0869130387102359|0.0123149612898033|0.019264961289764|0.0201269612900887|0.0535739612901125	0.00118245
Alpha 3	191	206	ALAIKVLNKTMDVSKL			15	1744.04	i20S + PA28g	0	SYJLN180305-03|SYJLN180305-05|SYJLN180305-07	2|3	9.375912|9.377694|9.382785|9.383816|9.401575|9.404396	46002|62086|66092|89567|129809|149920	582.340525|582.376946|582.388095|873.008261|873.057875|873.06135	Rep.3	Alpha 3ALAIKVLNKTMDVSKL	1743.999747|1744.00197|1744.101198|1744.108148|1744.10901|1744.142457	-0.089136038710194|-0.0869130387102359|0.0123149612898033|0.019264961289764|0.0201269612900887|0.0535739612901125	-0.00589211
Alpha 3	191	206	ALAIKVLNKTMDVSKL			15	1744.04	i20S + PA28g	0.5	SYJLN180305-09|SYJLN180305-11|SYJLN180305-13	2|3	9.353131|9.354477|9.354809|9.357902|9.358712|9.359742	39416|41768|43746|92514|99220|103053	583.22639|583.246314|583.256361|874.166006|874.187482|874.318673	Rep.1	Alpha 3ALAIKVLNKTMDVSKL	1746.31746|1746.360412|1746.622794|1746.657342|1746.717114|1746.747255	2.22857696128995|2.27152896128996|2.53391096128985|2.56845896129016|2.62823096129|2.65837196128996	0.173197
Alpha 3	191	206	ALAIKVLNKTMDVSKL			15	1744.04	i20S + PA28g	0.5	SYJLN180305-09|SYJLN180305-11|SYJLN180305-13	2|3	9.353131|9.354477|9.354809|9.357902|9.358712|9.359742	39416|41768|43746|92514|99220|103053	583.22639|583.246314|583.256361|874.166006|874.187482|874.318673	Rep.2	Alpha 3ALAIKVLNKTMDVSKL	1746.31746|1746.360412|1746.622794|1746.657342|1746.717114|1746.747255	2.22857696128995|2.27152896128996|2.53391096128985|2.56845896129016|2.62823096129|2.65837196128996	0.17009
Alpha 3	191	206	ALAIKVLNKTMDVSKL			15	1744.04	i20S + PA28g	0.5	SYJLN180305-09|SYJLN180305-11|SYJLN180305-13	2|3	9.353131|9.354477|9.354809|9.357902|9.358712|9.359742	39416|41768|43746|92514|99220|103053	583.22639|583.246314|583.256361|874.166006|874.187482|874.318673	Rep.3	Alpha 3ALAIKVLNKTMDVSKL	1746.31746|1746.360412|1746.622794|1746.657342|1746.717114|1746.747255	2.22857696128995|2.27152896128996|2.53391096128985|2.56845896129016|2.62823096129|2.65837196128996	0.164518
Alpha 3	191	206	ALAIKVLNKTMDVSKL			15	1744.04	i20S + PA28g	1	SYJLN180305-15|SYJLN180305-17|SYJLN180305-19	2|3	9.352603|9.353826|9.353849|9.354262|9.354403|9.357068	35205|35902|46037|82578|96522|104301	583.20017|583.266778|583.26784|874.18526|874.323314|874.373849	Rep.1	Alpha 3ALAIKVLNKTMDVSKL	1746.355968|1746.578682|1746.632076|1746.733146|1746.778506|1746.781692	2.26708496128981|2.48979896128981|2.54319296128983|2.64426296128977|2.68962296129007|2.69280896128998	0.176466
Alpha 3	191	206	ALAIKVLNKTMDVSKL			15	1744.04	i20S + PA28g	1	SYJLN180305-15|SYJLN180305-17|SYJLN180305-19	2|3	9.352603|9.353826|9.353849|9.354262|9.354403|9.357068	35205|35902|46037|82578|96522|104301	583.20017|583.266778|583.26784|874.18526|874.323314|874.373849	Rep.2	Alpha 3ALAIKVLNKTMDVSKL	1746.355968|1746.578682|1746.632076|1746.733146|1746.778506|1746.781692	2.26708496128981|2.48979896128981|2.54319296128983|2.64426296128977|2.68962296129007|2.69280896128998	0.161549
Alpha 3	191	206	ALAIKVLNKTMDVSKL			15	1744.04	i20S + PA28g	1	SYJLN180305-15|SYJLN180305-17|SYJLN180305-19	2|3	9.352603|9.353826|9.353849|9.354262|9.354403|9.357068	35205|35902|46037|82578|96522|104301	583.20017|583.266778|583.26784|874.18526|874.323314|874.373849	Rep.3	Alpha 3ALAIKVLNKTMDVSKL	1746.355968|1746.578682|1746.632076|1746.733146|1746.778506|1746.781692	2.26708496128981|2.48979896128981|2.54319296128983|2.64426296128977|2.68962296129007|2.69280896128998	0.178488
Alpha 3	191	206	ALAIKVLNKTMDVSKL			15	1744.04	i20S + PA28g	5	SYJLN180305-21|SYJLN180305-23|SYJLN180305-25	2|3	9.347823|9.351119|9.355927|9.356317|9.358062|9.359029	29906|33331|34203|82906|89509|91088	583.20062|583.280173|583.297366|874.30167|874.415388|874.454378	Rep.1	Alpha 3ALAIKVLNKTMDVSKL	1746.580032|1746.588788|1746.816224|1746.818691|1746.87027|1746.894204	2.49114896128981|2.49990496128976|2.72734096128988|2.72980796128991|2.78138696129008|2.80532096128991	0.172194
Alpha 3	191	206	ALAIKVLNKTMDVSKL			15	1744.04	i20S + PA28g	5	SYJLN180305-21|SYJLN180305-23|SYJLN180305-25	2|3	9.347823|9.351119|9.355927|9.356317|9.358062|9.359029	29906|33331|34203|82906|89509|91088	583.20062|583.280173|583.297366|874.30167|874.415388|874.454378	Rep.2	Alpha 3ALAIKVLNKTMDVSKL	1746.580032|1746.588788|1746.816224|1746.818691|1746.87027|1746.894204	2.49114896128981|2.49990496128976|2.72734096128988|2.72980796128991|2.78138696129008|2.80532096128991	0.180788
Alpha 3	191	206	ALAIKVLNKTMDVSKL			15	1744.04	i20S + PA28g	5	SYJLN180305-21|SYJLN180305-23|SYJLN180305-25	2|3	9.347823|9.351119|9.355927|9.356317|9.358062|9.359029	29906|33331|34203|82906|89509|91088	583.20062|583.280173|583.297366|874.30167|874.415388|874.454378	Rep.3	Alpha 3ALAIKVLNKTMDVSKL	1746.580032|1746.588788|1746.816224|1746.818691|1746.87027|1746.894204	2.49114896128981|2.49990496128976|2.72734096128988|2.72980796128991|2.78138696129008|2.80532096128991	0.181943
Alpha 3	191	206	ALAIKVLNKTMDVSKL			15	1744.04	i20S + PA28g	10	SYJLN180305-27|SYJLN180305-29|SYJLN180305-31	2|3	9.342783|9.34514|9.345468|9.346848|9.347352|9.348201	13845|29105|31508|45035|68854|80776	583.31772|583.334124|583.34374|874.339431|874.479186|874.521309	Rep.1	Alpha 3ALAIKVLNKTMDVSKL	1746.66431|1746.931332|1746.94382|1746.980544|1747.009392|1747.028066	2.57542696128985|2.84244896129007|2.85493696128992|2.89166096128997|2.92050896129012|2.93918296128982	0.19505
Alpha 3	191	206	ALAIKVLNKTMDVSKL			15	1744.04	i20S + PA28g	10	SYJLN180305-27|SYJLN180305-29|SYJLN180305-31	2|3	9.342783|9.34514|9.345468|9.346848|9.347352|9.348201	13845|29105|31508|45035|68854|80776	583.31772|583.334124|583.34374|874.339431|874.479186|874.521309	Rep.2	Alpha 3ALAIKVLNKTMDVSKL	1746.66431|1746.931332|1746.94382|1746.980544|1747.009392|1747.028066	2.57542696128985|2.84244896129007|2.85493696128992|2.89166096128997|2.92050896129012|2.93918296128982	0.19205
Alpha 3	191	206	ALAIKVLNKTMDVSKL			15	1744.04	i20S + PA28g	10	SYJLN180305-27|SYJLN180305-29|SYJLN180305-31	2|3	9.342783|9.34514|9.345468|9.346848|9.347352|9.348201	13845|29105|31508|45035|68854|80776	583.31772|583.334124|583.34374|874.339431|874.479186|874.521309	Rep.3	Alpha 3ALAIKVLNKTMDVSKL	1746.66431|1746.931332|1746.94382|1746.980544|1747.009392|1747.028066	2.57542696128985|2.84244896129007|2.85493696128992|2.89166096128997|2.92050896129012|2.93918296128982	0.185311
Alpha 3	191	206	ALAIKVLNKTMDVSKL			15	1744.04	i20S + PA28g	30	SYJLN180306-03|SYJLN180306-05|SYJLN180306-07	2|3	9.355217|9.358891|9.361081|9.366945	10798|11411|27768|77090	583.388389|874.527782|874.566736|874.602175	Rep.1	Alpha 3ALAIKVLNKTMDVSKL	1747.041012|1747.11892|1747.143339|1747.189798	2.95212896128987|3.03003696128985|3.05445596128993|3.10091496128985	0.204451
Alpha 3	191	206	ALAIKVLNKTMDVSKL			15	1744.04	i20S + PA28g	30	SYJLN180306-03|SYJLN180306-05|SYJLN180306-07	2|3	9.355217|9.358891|9.361081|9.366945	10798|11411|27768|77090	583.388389|874.527782|874.566736|874.602175	Rep.2	Alpha 3ALAIKVLNKTMDVSKL	1747.041012|1747.11892|1747.143339|1747.189798	2.95212896128987|3.03003696128985|3.05445596128993|3.10091496128985	0.202002
Alpha 3	191	206	ALAIKVLNKTMDVSKL			15	1744.04	i20S + PA28g	30	SYJLN180306-03|SYJLN180306-05|SYJLN180306-07	2|3	9.355217|9.358891|9.361081|9.366945	10798|11411|27768|77090	583.388389|874.527782|874.566736|874.602175	Rep.3	Alpha 3ALAIKVLNKTMDVSKL	1747.041012|1747.11892|1747.143339|1747.189798	2.95212896128987|3.03003696128985|3.05445596128993|3.10091496128985	0.196809
Alpha 3	191	206	ALAIKVLNKTMDVSKL			15	1744.04	i20S	0	SYJLN180306-09|SYJLN180306-11|SYJLN180306-13	2|3	9.372179|9.373269|9.373775|9.379098|9.379577	75722|76514|78037|137324|140021	582.339891|582.341064|873.013722|873.030969|873.035154	Rep.1	Alpha 3ALAIKVLNKTMDVSKL	1743.997845|1744.001364|1744.012892|1744.047386|1744.055756	-0.0193842845428662|-0.0158652845427696|-0.00433728454277116|0.030156715457224|0.0385267154572375	-0.000133084
Alpha 3	191	206	ALAIKVLNKTMDVSKL			15	1744.04	i20S	0	SYJLN180306-09|SYJLN180306-11|SYJLN180306-13	2|3	9.372179|9.373269|9.373775|9.379098|9.379577	75722|76514|78037|137324|140021	582.339891|582.341064|873.013722|873.030969|873.035154	Rep.2	Alpha 3ALAIKVLNKTMDVSKL	1743.997845|1744.001364|1744.012892|1744.047386|1744.055756	-0.0193842845428662|-0.0158652845427696|-0.00433728454277116|0.030156715457224|0.0385267154572375	0.000239792
Alpha 3	191	206	ALAIKVLNKTMDVSKL			15	1744.04	i20S	0	SYJLN180306-09|SYJLN180306-11|SYJLN180306-13	2|3	9.372179|9.373269|9.373775|9.379098|9.379577	75722|76514|78037|137324|140021	582.339891|582.341064|873.013722|873.030969|873.035154	Rep.3	Alpha 3ALAIKVLNKTMDVSKL	1743.997845|1744.001364|1744.012892|1744.047386|1744.055756	-0.0193842845428662|-0.0158652845427696|-0.00433728454277116|0.030156715457224|0.0385267154572375	-0.000289152
Alpha 3	191	206	ALAIKVLNKTMDVSKL			15	1744.04	i20S	0.5	SYJLN180306-15|SYJLN180306-25|SYJLN180306-35	2|3	9.362321|9.365137|9.367927|9.368215|9.368683|9.370013	73174|88927|117937|141006|172083|183336	583.170879|583.180839|583.237722|874.221915|874.242271|874.275521	Rep.1	Alpha 3ALAIKVLNKTMDVSKL	1746.429278|1746.46999|1746.490809|1746.520689|1746.53649|1746.691338	2.4120487154571|2.45276071545709|2.47357971545739|2.50345971545721|2.51926071545722|2.67410871545735	0.164362
Alpha 3	191	206	ALAIKVLNKTMDVSKL			15	1744.04	i20S	0.5	SYJLN180306-15|SYJLN180306-25|SYJLN180306-35	2|3	9.362321|9.365137|9.367927|9.368215|9.368683|9.370013	73174|88927|117937|141006|172083|183336	583.170879|583.180839|583.237722|874.221915|874.242271|874.275521	Rep.2	Alpha 3ALAIKVLNKTMDVSKL	1746.429278|1746.46999|1746.490809|1746.520689|1746.53649|1746.691338	2.4120487154571|2.45276071545709|2.47357971545739|2.50345971545721|2.51926071545722|2.67410871545735	0.164821
Alpha 3	191	206	ALAIKVLNKTMDVSKL			15	1744.04	i20S	0.5	SYJLN180306-15|SYJLN180306-25|SYJLN180306-35	2|3	9.362321|9.365137|9.367927|9.368215|9.368683|9.370013	73174|88927|117937|141006|172083|183336	583.170879|583.180839|583.237722|874.221915|874.242271|874.275521	Rep.3	Alpha 3ALAIKVLNKTMDVSKL	1746.429278|1746.46999|1746.490809|1746.520689|1746.53649|1746.691338	2.4120487154571|2.45276071545709|2.47357971545739|2.50345971545721|2.51926071545722|2.67410871545735	0.174747
Alpha 3	191	206	ALAIKVLNKTMDVSKL			15	1744.04	i20S	1	SYJLN180306-17|SYJLN180306-27|SYJLN180306-37	2|3	9.361941|9.362226|9.36461|9.36518|9.366145	81063|102274|133292|153059|194464	583.213442|583.250657|583.255094|874.30396|874.314089	Rep.1	Alpha 3ALAIKVLNKTMDVSKL	1746.593368|1746.613626|1746.618498|1746.730143|1746.743454	2.57613871545709|2.5963967154571|2.60126871545731|2.71291371545749|2.72622471545719	0.178765
Alpha 3	191	206	ALAIKVLNKTMDVSKL			15	1744.04	i20S	1	SYJLN180306-17|SYJLN180306-27|SYJLN180306-37	2|3	9.361941|9.362226|9.36461|9.36518|9.366145	81063|102274|133292|153059|194464	583.213442|583.250657|583.255094|874.30396|874.314089	Rep.2	Alpha 3ALAIKVLNKTMDVSKL	1746.593368|1746.613626|1746.618498|1746.730143|1746.743454	2.57613871545709|2.5963967154571|2.60126871545731|2.71291371545749|2.72622471545719	0.172838
Alpha 3	191	206	ALAIKVLNKTMDVSKL			15	1744.04	i20S	1	SYJLN180306-17|SYJLN180306-27|SYJLN180306-37	2|3	9.361941|9.362226|9.36461|9.36518|9.366145	81063|102274|133292|153059|194464	583.213442|583.250657|583.255094|874.30396|874.314089	Rep.3	Alpha 3ALAIKVLNKTMDVSKL	1746.593368|1746.613626|1746.618498|1746.730143|1746.743454	2.57613871545709|2.5963967154571|2.60126871545731|2.71291371545749|2.72622471545719	0.180861
Alpha 3	191	206	ALAIKVLNKTMDVSKL			15	1744.04	i20S	5	SYJLN180306-19|SYJLN180306-29|SYJLN180306-39	2|3	9.362924|9.366394|9.368302|9.370883|9.371646|9.372529	52858|66035|75383|111351|134258|149059	583.25174|583.253037|583.274638|874.378881|874.382741|874.403114	Rep.1	Alpha 3ALAIKVLNKTMDVSKL	1746.733392|1746.737283|1746.74321|1746.75093|1746.791676|1746.802086	2.71616271545736|2.7200537154572|2.72598071545713|2.73370071545719|2.77444671545709|2.78485671545741	0.181642
Alpha 3	191	206	ALAIKVLNKTMDVSKL			15	1744.04	i20S	5	SYJLN180306-19|SYJLN180306-29|SYJLN180306-39	2|3	9.362924|9.366394|9.368302|9.370883|9.371646|9.372529	52858|66035|75383|111351|134258|149059	583.25174|583.253037|583.274638|874.378881|874.382741|874.403114	Rep.2	Alpha 3ALAIKVLNKTMDVSKL	1746.733392|1746.737283|1746.74321|1746.75093|1746.791676|1746.802086	2.71616271545736|2.7200537154572|2.72598071545713|2.73370071545719|2.77444671545709|2.78485671545741	0.181293
Alpha 3	191	206	ALAIKVLNKTMDVSKL			15	1744.04	i20S	5	SYJLN180306-19|SYJLN180306-29|SYJLN180306-39	2|3	9.362924|9.366394|9.368302|9.370883|9.371646|9.372529	52858|66035|75383|111351|134258|149059	583.25174|583.253037|583.274638|874.378881|874.382741|874.403114	Rep.3	Alpha 3ALAIKVLNKTMDVSKL	1746.733392|1746.737283|1746.74321|1746.75093|1746.791676|1746.802086	2.71616271545736|2.7200537154572|2.72598071545713|2.73370071545719|2.77444671545709|2.78485671545741	0.185434
Alpha 3	191	206	ALAIKVLNKTMDVSKL			15	1744.04	i20S	10	SYJLN180306-21|SYJLN180306-31|SYJLN180306-41	2|3	9.361381|9.36307|9.363838|9.364685|9.370335	64657|81907|94830|133797|162729	583.282027|583.288222|583.29955|874.408359|874.456145	Rep.1	Alpha 3ALAIKVLNKTMDVSKL	1746.802166|1746.824253|1746.842838|1746.876822|1746.897738	2.78493671545721|2.80702371545726|2.82560871545729|2.85959271545721|2.88050871545715	0.191106
Alpha 3	191	206	ALAIKVLNKTMDVSKL			15	1744.04	i20S	10	SYJLN180306-21|SYJLN180306-31|SYJLN180306-41	2|3	9.361381|9.36307|9.363838|9.364685|9.370335	64657|81907|94830|133797|162729	583.282027|583.288222|583.29955|874.408359|874.456145	Rep.2	Alpha 3ALAIKVLNKTMDVSKL	1746.802166|1746.824253|1746.842838|1746.876822|1746.897738	2.78493671545721|2.80702371545726|2.82560871545729|2.85959271545721|2.88050871545715	0.187491
Alpha 3	191	206	ALAIKVLNKTMDVSKL			15	1744.04	i20S	10	SYJLN180306-21|SYJLN180306-31|SYJLN180306-41	2|3	9.361381|9.36307|9.363838|9.364685|9.370335	64657|81907|94830|133797|162729	583.282027|583.288222|583.29955|874.408359|874.456145	Rep.3	Alpha 3ALAIKVLNKTMDVSKL	1746.802166|1746.824253|1746.842838|1746.876822|1746.897738	2.78493671545721|2.80702371545726|2.82560871545729|2.85959271545721|2.88050871545715	0.187135
Alpha 3	191	206	ALAIKVLNKTMDVSKL			15	1744.04	i20S	30	SYJLN180306-23|SYJLN180306-33|SYJLN180306-43	2|3	9.359305|9.36195|9.364472|9.367229|9.373932	39694|59232|73284|96467|125831	583.349888|583.364431|583.389043|874.590426|874.600031	Rep.1	Alpha 3ALAIKVLNKTMDVSKL	1747.027836|1747.071465|1747.145301|1747.1663|1747.18551	3.01060671545724|3.05423571545725|3.12807171545728|3.14907071545713|3.16828071545706	0.203662
Alpha 3	191	206	ALAIKVLNKTMDVSKL			15	1744.04	i20S	30	SYJLN180306-23|SYJLN180306-33|SYJLN180306-43	2|3	9.359305|9.36195|9.364472|9.367229|9.373932	39694|59232|73284|96467|125831	583.349888|583.364431|583.389043|874.590426|874.600031	Rep.2	Alpha 3ALAIKVLNKTMDVSKL	1747.027836|1747.071465|1747.145301|1747.1663|1747.18551	3.01060671545724|3.05423571545725|3.12807171545728|3.14907071545713|3.16828071545706	0.205832
Alpha 3	191	206	ALAIKVLNKTMDVSKL			15	1744.04	i20S	30	SYJLN180306-23|SYJLN180306-33|SYJLN180306-43	2|3	9.359305|9.36195|9.364472|9.367229|9.373932	39694|59232|73284|96467|125831	583.349888|583.364431|583.389043|874.590426|874.600031	Rep.3	Alpha 3ALAIKVLNKTMDVSKL	1747.027836|1747.071465|1747.145301|1747.1663|1747.18551	3.01060671545724|3.05423571545725|3.12807171545728|3.14907071545713|3.16828071545706	0.208538
Alpha 3	191	206	ALAIKVLNKTMDVSKL			15	1744.04	std20S + PA28ab	0	SYJLN180315-02|SYJLN180315-04|SYJLN180315-06	2|3	9.339156|9.341931|9.343409|9.348736|9.369934|9.37159	17527|34238|63937|65638|109093|120228	582.279349|582.371854|582.385618|872.988664|873.035385|873.049078	Rep.1	Alpha 3ALAIKVLNKTMDVSKL	1743.816219|1743.962776|1744.056218|1744.083604|1744.093734|1744.135026	-0.252297692507909|-0.105740692508334|-0.0122986925082387|0.0150873074917399|0.0252173074918574|0.0665093074919696	-0.0135117
Alpha 3	191	206	ALAIKVLNKTMDVSKL			15	1744.04	std20S + PA28ab	0	SYJLN180315-02|SYJLN180315-04|SYJLN180315-06	2|3	9.339156|9.341931|9.343409|9.348736|9.369934|9.37159	17527|34238|63937|65638|109093|120228	582.279349|582.371854|582.385618|872.988664|873.035385|873.049078	Rep.2	Alpha 3ALAIKVLNKTMDVSKL	1743.816219|1743.962776|1744.056218|1744.083604|1744.093734|1744.135026	-0.252297692507909|-0.105740692508334|-0.0122986925082387|0.0150873074917399|0.0252173074918574|0.0665093074919696	0.00249258
Alpha 3	191	206	ALAIKVLNKTMDVSKL			15	1744.04	std20S + PA28ab	0	SYJLN180315-02|SYJLN180315-04|SYJLN180315-06	2|3	9.339156|9.341931|9.343409|9.348736|9.369934|9.37159	17527|34238|63937|65638|109093|120228	582.279349|582.371854|582.385618|872.988664|873.035385|873.049078	Rep.3	Alpha 3ALAIKVLNKTMDVSKL	1743.816219|1743.962776|1744.056218|1744.083604|1744.093734|1744.135026	-0.252297692507909|-0.105740692508334|-0.0122986925082387|0.0150873074917399|0.0252173074918574|0.0665093074919696	0.00144266
Alpha 3	191	206	ALAIKVLNKTMDVSKL			15	1744.04	std20S + PA28ab	0.5	SYJLN180315-18|SYJLN180315-28	2|3	9.32938|9.331657|9.342218|9.343092	82120|87070|143125|144763	583.197313|583.224277|874.22005|874.31439	Rep.1	Alpha 3ALAIKVLNKTMDVSKL	1746.425548|1746.570111|1746.614228|1746.651003	2.35703130749175|2.50159430749181|2.54571130749173|2.58248630749199	0.166686
Alpha 3	191	206	ALAIKVLNKTMDVSKL			15	1744.04	std20S + PA28ab	0.5	SYJLN180315-18|SYJLN180315-28	2|3	9.32938|9.331657|9.342218|9.343092	82120|87070|143125|144763	583.197313|583.224277|874.22005|874.31439	Rep.2	Alpha 3ALAIKVLNKTMDVSKL	1746.425548|1746.570111|1746.614228|1746.651003	2.35703130749175|2.50159430749181|2.54571130749173|2.58248630749199	0.167878
Alpha 3	191	206	ALAIKVLNKTMDVSKL			15	1744.04	std20S + PA28ab	1	SYJLN180315-10|SYJLN180315-20|SYJLN180315-30	2|3	9.333409|9.333419|9.337172|9.337203|9.366267|9.370803	80459|97717|101207|145777|156537|246323	583.203786|583.207612|583.250163|874.289362|874.299469|874.302022	Rep.1	Alpha 3ALAIKVLNKTMDVSKL	1746.564172|1746.584386|1746.589492|1746.58953|1746.601008|1746.728661	2.49565530749169|2.51586930749181|2.52097530749165|2.52101330749201|2.53249130749191|2.66014430749192	0.168609
Alpha 3	191	206	ALAIKVLNKTMDVSKL			15	1744.04	std20S + PA28ab	1	SYJLN180315-10|SYJLN180315-20|SYJLN180315-30	2|3	9.333409|9.333419|9.337172|9.337203|9.366267|9.370803	80459|97717|101207|145777|156537|246323	583.203786|583.207612|583.250163|874.289362|874.299469|874.302022	Rep.2	Alpha 3ALAIKVLNKTMDVSKL	1746.564172|1746.584386|1746.589492|1746.58953|1746.601008|1746.728661	2.49565530749169|2.51586930749181|2.52097530749165|2.52101330749201|2.53249130749191|2.66014430749192	0.173646
Alpha 3	191	206	ALAIKVLNKTMDVSKL			15	1744.04	std20S + PA28ab	1	SYJLN180315-10|SYJLN180315-20|SYJLN180315-30	2|3	9.333409|9.333419|9.337172|9.337203|9.366267|9.370803	80459|97717|101207|145777|156537|246323	583.203786|583.207612|583.250163|874.289362|874.299469|874.302022	Rep.3	Alpha 3ALAIKVLNKTMDVSKL	1746.564172|1746.584386|1746.589492|1746.58953|1746.601008|1746.728661	2.49565530749169|2.51586930749181|2.52097530749165|2.52101330749201|2.53249130749191|2.66014430749192	0.167466
Alpha 3	191	206	ALAIKVLNKTMDVSKL			15	1744.04	std20S + PA28ab	5	SYJLN180315-12|SYJLN180315-22|SYJLN180315-32	2|3	9.334035|9.335602|9.337496|9.339033|9.345617|9.345837	78289|86496|88073|135173|145367|158569	583.255786|583.256754|583.281017|874.350948|874.382947|874.384432	Rep.1	Alpha 3ALAIKVLNKTMDVSKL	1746.687344|1746.74553|1746.748434|1746.751342|1746.754312|1746.821223	2.61882730749176|2.67701330749173|2.67991730749191|2.68282530749161|2.68579530749162|2.75270630749196	0.178614
Alpha 3	191	206	ALAIKVLNKTMDVSKL			15	1744.04	std20S + PA28ab	5	SYJLN180315-12|SYJLN180315-22|SYJLN180315-32	2|3	9.334035|9.335602|9.337496|9.339033|9.345617|9.345837	78289|86496|88073|135173|145367|158569	583.255786|583.256754|583.281017|874.350948|874.382947|874.384432	Rep.2	Alpha 3ALAIKVLNKTMDVSKL	1746.687344|1746.74553|1746.748434|1746.751342|1746.754312|1746.821223	2.61882730749176|2.67701330749173|2.67991730749191|2.68282530749161|2.68579530749162|2.75270630749196	0.177224
Alpha 3	191	206	ALAIKVLNKTMDVSKL			15	1744.04	std20S + PA28ab	5	SYJLN180315-12|SYJLN180315-22|SYJLN180315-32	2|3	9.334035|9.335602|9.337496|9.339033|9.345617|9.345837	78289|86496|88073|135173|145367|158569	583.255786|583.256754|583.281017|874.350948|874.382947|874.384432	Rep.3	Alpha 3ALAIKVLNKTMDVSKL	1746.687344|1746.74553|1746.748434|1746.751342|1746.754312|1746.821223	2.61882730749176|2.67701330749173|2.67991730749191|2.68282530749161|2.68579530749162|2.75270630749196	0.181878
Alpha 3	191	206	ALAIKVLNKTMDVSKL			15	1744.04	std20S + PA28ab	10	SYJLN180315-14|SYJLN180315-24|SYJLN180315-34	2|3	9.331166|9.332255|9.337813|9.338866|9.350432|9.350479	76407|80145|80860|125735|131266|140184	583.270907|583.294034|583.295975|874.402906|874.408159|874.441655	Rep.1	Alpha 3ALAIKVLNKTMDVSKL	1746.790893|1746.79126|1746.801766|1746.860274|1746.866097|1746.868758	2.72237630749169|2.72274330749178|2.73324930749163|2.79175730749193|2.7975803074919|2.80024130749166	0.181501
Alpha 3	191	206	ALAIKVLNKTMDVSKL			15	1744.04	std20S + PA28ab	10	SYJLN180315-14|SYJLN180315-24|SYJLN180315-34	2|3	9.331166|9.332255|9.337813|9.338866|9.350432|9.350479	76407|80145|80860|125735|131266|140184	583.270907|583.294034|583.295975|874.402906|874.408159|874.441655	Rep.2	Alpha 3ALAIKVLNKTMDVSKL	1746.790893|1746.79126|1746.801766|1746.860274|1746.866097|1746.868758	2.72237630749169|2.72274330749178|2.73324930749163|2.79175730749193|2.7975803074919|2.80024130749166	0.184698
Alpha 3	191	206	ALAIKVLNKTMDVSKL			15	1744.04	std20S + PA28ab	10	SYJLN180315-14|SYJLN180315-24|SYJLN180315-34	2|3	9.331166|9.332255|9.337813|9.338866|9.350432|9.350479	76407|80145|80860|125735|131266|140184	583.270907|583.294034|583.295975|874.402906|874.408159|874.441655	Rep.3	Alpha 3ALAIKVLNKTMDVSKL	1746.790893|1746.79126|1746.801766|1746.860274|1746.866097|1746.868758	2.72237630749169|2.72274330749178|2.73324930749163|2.79175730749193|2.7975803074919|2.80024130749166	0.186572
Alpha 3	191	206	ALAIKVLNKTMDVSKL			15	1744.04	std20S + PA28ab	30	SYJLN180315-16|SYJLN180315-26|SYJLN180315-36	2|3	9.336353|9.337778|9.338387|9.340343|9.341691|9.34323	58192|74086|74230|102730|126158|129933	583.460989|583.471857|583.484784|874.628082|874.689003|874.705183	Rep.1	Alpha 3ALAIKVLNKTMDVSKL	1747.241612|1747.361139|1747.363454|1747.393743|1747.395814|1747.432524	3.17309530749162|3.29262230749191|3.29493730749164|3.3252263074919|3.32729730749179|3.36400730749187	0.220364
Alpha 3	191	206	ALAIKVLNKTMDVSKL			15	1744.04	std20S + PA28ab	30	SYJLN180315-16|SYJLN180315-26|SYJLN180315-36	2|3	9.336353|9.337778|9.338387|9.340343|9.341691|9.34323	58192|74086|74230|102730|126158|129933	583.460989|583.471857|583.484784|874.628082|874.689003|874.705183	Rep.2	Alpha 3ALAIKVLNKTMDVSKL	1747.241612|1747.361139|1747.363454|1747.393743|1747.395814|1747.432524	3.17309530749162|3.29262230749191|3.29493730749164|3.3252263074919|3.32729730749179|3.36400730749187	0.217999
Alpha 3	191	206	ALAIKVLNKTMDVSKL			15	1744.04	std20S + PA28ab	30	SYJLN180315-16|SYJLN180315-26|SYJLN180315-36	2|3	9.336353|9.337778|9.338387|9.340343|9.341691|9.34323	58192|74086|74230|102730|126158|129933	583.460989|583.471857|583.484784|874.628082|874.689003|874.705183	Rep.3	Alpha 3ALAIKVLNKTMDVSKL	1747.241612|1747.361139|1747.363454|1747.393743|1747.395814|1747.432524	3.17309530749162|3.29262230749191|3.29493730749164|3.3252263074919|3.32729730749179|3.36400730749187	0.222602
Alpha 3	191	206	ALAIKVLNKTMDVSKL			15	1744.04	std20S + PA28g	0	SYJLN180302-02|SYJLN180302-04|SYJLN180302-06	2|3	9.440059|9.44139|9.443647|9.445128|9.446362|9.448384	300603|375092|403925|420143|501150|523797	582.365888|582.372862|582.380542|873.136135|873.140926|873.143259	Rep.1	Alpha 3ALAIKVLNKTMDVSKL	1744.075836|1744.096758|1744.119798|1744.257718|1744.2673|1744.271966	-0.0928952441552156|-0.0719732441552878|-0.0489332441552506|0.0889867558444166|0.0985687558445534|0.103234755844369	-0.000635526
Alpha 3	191	206	ALAIKVLNKTMDVSKL			15	1744.04	std20S + PA28g	0	SYJLN180302-02|SYJLN180302-04|SYJLN180302-06	2|3	9.440059|9.44139|9.443647|9.445128|9.446362|9.448384	300603|375092|403925|420143|501150|523797	582.365888|582.372862|582.380542|873.136135|873.140926|873.143259	Rep.2	Alpha 3ALAIKVLNKTMDVSKL	1744.075836|1744.096758|1744.119798|1744.257718|1744.2673|1744.271966	-0.0928952441552156|-0.0719732441552878|-0.0489332441552506|0.0889867558444166|0.0985687558445534|0.103234755844369	0.000201857
Alpha 3	191	206	ALAIKVLNKTMDVSKL			15	1744.04	std20S + PA28g	0	SYJLN180302-02|SYJLN180302-04|SYJLN180302-06	2|3	9.440059|9.44139|9.443647|9.445128|9.446362|9.448384	300603|375092|403925|420143|501150|523797	582.365888|582.372862|582.380542|873.136135|873.140926|873.143259	Rep.3	Alpha 3ALAIKVLNKTMDVSKL	1744.075836|1744.096758|1744.119798|1744.257718|1744.2673|1744.271966	-0.0928952441552156|-0.0719732441552878|-0.0489332441552506|0.0889867558444166|0.0985687558445534|0.103234755844369	0.000572622
Alpha 3	191	206	ALAIKVLNKTMDVSKL			15	1744.04	std20S + PA28g	0.5	SYJLN180302-08|SYJLN180302-10|SYJLN180302-12	2|3	9.43052|9.430541|9.437747|9.437814|9.441998	184937|218086|235466|355793|375429	583.200136|583.210304|874.290357|874.298905|874.32526	Rep.1	Alpha 3ALAIKVLNKTMDVSKL	1746.566162|1746.57858|1746.583258|1746.609084|1746.635968	2.39743075584443|2.40984875584491|2.41452675584446|2.44035275584451|2.4672367558444	0.161587
Alpha 3	191	206	ALAIKVLNKTMDVSKL			15	1744.04	std20S + PA28g	0.5	SYJLN180302-08|SYJLN180302-10|SYJLN180302-12	2|3	9.43052|9.430541|9.437747|9.437814|9.441998	184937|218086|235466|355793|375429	583.200136|583.210304|874.290357|874.298905|874.32526	Rep.2	Alpha 3ALAIKVLNKTMDVSKL	1746.566162|1746.57858|1746.583258|1746.609084|1746.635968	2.39743075584443|2.40984875584491|2.41452675584446|2.44035275584451|2.4672367558444	0.160775
Alpha 3	191	206	ALAIKVLNKTMDVSKL			15	1744.04	std20S + PA28g	0.5	SYJLN180302-08|SYJLN180302-10|SYJLN180302-12	2|3	9.43052|9.430541|9.437747|9.437814|9.441998	184937|218086|235466|355793|375429	583.200136|583.210304|874.290357|874.298905|874.32526	Rep.3	Alpha 3ALAIKVLNKTMDVSKL	1746.566162|1746.57858|1746.583258|1746.609084|1746.635968	2.39743075584443|2.40984875584491|2.41452675584446|2.44035275584451|2.4672367558444	0.164482
Alpha 3	191	206	ALAIKVLNKTMDVSKL			15	1744.04	std20S + PA28g	1	SYJLN180302-14|SYJLN180302-16|SYJLN180302-18	2|3	9.433986|9.434013|9.435637|9.435658|9.435713|9.435969	196447|197528|237719|311104|336050|418775	583.24149|583.24329|583.272181|874.300738|874.312519|874.328348	Rep.1	Alpha 3ALAIKVLNKTMDVSKL	1746.586924|1746.610486|1746.642144|1746.702642|1746.708042|1746.794715	2.41819275584453|2.44175475584439|2.47341275584449|2.53391075584477|2.53931075584478|2.6259837558448	0.171382
Alpha 3	191	206	ALAIKVLNKTMDVSKL			15	1744.04	std20S + PA28g	1	SYJLN180302-14|SYJLN180302-16|SYJLN180302-18	2|3	9.433986|9.434013|9.435637|9.435658|9.435713|9.435969	196447|197528|237719|311104|336050|418775	583.24149|583.24329|583.272181|874.300738|874.312519|874.328348	Rep.2	Alpha 3ALAIKVLNKTMDVSKL	1746.586924|1746.610486|1746.642144|1746.702642|1746.708042|1746.794715	2.41819275584453|2.44175475584439|2.47341275584449|2.53391075584477|2.53931075584478|2.6259837558448	0.16677
Alpha 3	191	206	ALAIKVLNKTMDVSKL			15	1744.04	std20S + PA28g	1	SYJLN180302-14|SYJLN180302-16|SYJLN180302-18	2|3	9.433986|9.434013|9.435637|9.435658|9.435713|9.435969	196447|197528|237719|311104|336050|418775	583.24149|583.24329|583.272181|874.300738|874.312519|874.328348	Rep.3	Alpha 3ALAIKVLNKTMDVSKL	1746.586924|1746.610486|1746.642144|1746.702642|1746.708042|1746.794715	2.41819275584453|2.44175475584439|2.47341275584449|2.53391075584477|2.53931075584478|2.6259837558448	0.166072
Alpha 3	191	206	ALAIKVLNKTMDVSKL			15	1744.04	std20S + PA28g	5	SYJLN180302-20|SYJLN180302-23|SYJLN180302-25	2|3	9.438868|9.439703|9.450799|9.45429|9.553271|9.560537	187739|203252|257348|329627|352235|415597	583.245524|583.259915|583.304896|874.337556|874.353202|874.395885	Rep.1	Alpha 3ALAIKVLNKTMDVSKL	1746.66056|1746.691852|1746.714744|1746.757917|1746.777218|1746.89286	2.49182875584438|2.5231207558445|2.54601275584491|2.58918575584448|2.60848675584452|2.7241287558445	0.178811
Alpha 3	191	206	ALAIKVLNKTMDVSKL			15	1744.04	std20S + PA28g	5	SYJLN180302-20|SYJLN180302-23|SYJLN180302-25	2|3	9.438868|9.439703|9.450799|9.45429|9.553271|9.560537	187739|203252|257348|329627|352235|415597	583.245524|583.259915|583.304896|874.337556|874.353202|874.395885	Rep.2	Alpha 3ALAIKVLNKTMDVSKL	1746.66056|1746.691852|1746.714744|1746.757917|1746.777218|1746.89286	2.49182875584438|2.5231207558445|2.54601275584491|2.58918575584448|2.60848675584452|2.7241287558445	0.168353
Alpha 3	191	206	ALAIKVLNKTMDVSKL			15	1744.04	std20S + PA28g	5	SYJLN180302-20|SYJLN180302-23|SYJLN180302-25	2|3	9.438868|9.439703|9.450799|9.45429|9.553271|9.560537	187739|203252|257348|329627|352235|415597	583.245524|583.259915|583.304896|874.337556|874.353202|874.395885	Rep.3	Alpha 3ALAIKVLNKTMDVSKL	1746.66056|1746.691852|1746.714744|1746.757917|1746.777218|1746.89286	2.49182875584438|2.5231207558445|2.54601275584491|2.58918575584448|2.60848675584452|2.7241287558445	0.171001
Alpha 3	191	206	ALAIKVLNKTMDVSKL			15	1744.04	std20S + PA28g	10	SYJLN180302-27|SYJLN180302-29|SYJLN180302-31	2|3	9.411622|9.41251|9.414448|9.416142|9.426597|9.426904	156146|175238|175969|296127|327094|331026	583.315269|583.328579|583.339296|874.441796|874.442598|874.457575	Rep.1	Alpha 3ALAIKVLNKTMDVSKL	1746.86904|1746.870644|1746.900598|1746.923979|1746.963909|1746.99606	2.70030875584439|2.70191275584443|2.73186675584452|2.75524775584449|2.79517775584463|2.82732875584452	0.184156
Alpha 3	191	206	ALAIKVLNKTMDVSKL			15	1744.04	std20S + PA28g	10	SYJLN180302-27|SYJLN180302-29|SYJLN180302-31	2|3	9.411622|9.41251|9.414448|9.416142|9.426597|9.426904	156146|175238|175969|296127|327094|331026	583.315269|583.328579|583.339296|874.441796|874.442598|874.457575	Rep.2	Alpha 3ALAIKVLNKTMDVSKL	1746.86904|1746.870644|1746.900598|1746.923979|1746.963909|1746.99606	2.70030875584439|2.70191275584443|2.73186675584452|2.75524775584449|2.79517775584463|2.82732875584452	0.183145
Alpha 3	191	206	ALAIKVLNKTMDVSKL			15	1744.04	std20S + PA28g	10	SYJLN180302-27|SYJLN180302-29|SYJLN180302-31	2|3	9.411622|9.41251|9.414448|9.416142|9.426597|9.426904	156146|175238|175969|296127|327094|331026	583.315269|583.328579|583.339296|874.441796|874.442598|874.457575	Rep.3	Alpha 3ALAIKVLNKTMDVSKL	1746.86904|1746.870644|1746.900598|1746.923979|1746.963909|1746.99606	2.70030875584439|2.70191275584443|2.73186675584452|2.75524775584449|2.79517775584463|2.82732875584452	0.185564
Alpha 3	191	206	ALAIKVLNKTMDVSKL			15	1744.04	std20S + PA28g	30	SYJLN180302-33|SYJLN180302-35|SYJLN180302-37	2|3	9.409704|9.410683|9.412997|9.413911|9.418708|9.420019	114809|147517|151083|274057|312080|336467	583.518373|583.526864|583.527556|874.622036|874.631074|874.65709	Rep.1	Alpha 3ALAIKVLNKTMDVSKL	1747.22952|1747.247596|1747.299628|1747.533291|1747.558764|1747.56084	3.06078875584444|3.07886475584451|3.13089675584456|3.36455975584477|3.39003275584491|3.39210875584467	0.219235
Alpha 3	191	206	ALAIKVLNKTMDVSKL			15	1744.04	std20S + PA28g	30	SYJLN180302-33|SYJLN180302-35|SYJLN180302-37	2|3	9.409704|9.410683|9.412997|9.413911|9.418708|9.420019	114809|147517|151083|274057|312080|336467	583.518373|583.526864|583.527556|874.622036|874.631074|874.65709	Rep.2	Alpha 3ALAIKVLNKTMDVSKL	1747.22952|1747.247596|1747.299628|1747.533291|1747.558764|1747.56084	3.06078875584444|3.07886475584451|3.13089675584456|3.36455975584477|3.39003275584491|3.39210875584467	0.220833
Alpha 3	191	206	ALAIKVLNKTMDVSKL			15	1744.04	std20S + PA28g	30	SYJLN180302-33|SYJLN180302-35|SYJLN180302-37	2|3	9.409704|9.410683|9.412997|9.413911|9.418708|9.420019	114809|147517|151083|274057|312080|336467	583.518373|583.526864|583.527556|874.622036|874.631074|874.65709	Rep.3	Alpha 3ALAIKVLNKTMDVSKL	1747.22952|1747.247596|1747.299628|1747.533291|1747.558764|1747.56084	3.06078875584444|3.07886475584451|3.13089675584456|3.36455975584477|3.39003275584491|3.39210875584467	0.218325
Alpha 3	191	206	ALAIKVLNKTMDVSKL			15	1744.04	std20S	0	SYJLN180228-02|SYJLN180228-04|SYJLN180228-06|SYJLN180228-08	2|3	9.423346|9.427224|9.427566|9.428735|9.43279|9.433934|9.435817|9.441179	699916|706198|720266|740419|992950|996495|1038902|1047088	582.363942|582.375876|582.376951|582.37714|873.037992|873.045364|873.052353|873.055863	Rep.1	Alpha 3ALAIKVLNKTMDVSKL	1744.061432|1744.069998|1744.076176|1744.090154|1744.097174|1744.1058|1744.109025|1744.109592	-0.0297750981731042|-0.0212090981731308|-0.0150310981732673|-0.00105309817308807|0.00596690182692328|0.0145929018267452|0.017817901826902|0.0183849018271758	0.000864379
Alpha 3	191	206	ALAIKVLNKTMDVSKL			15	1744.04	std20S	0	SYJLN180228-02|SYJLN180228-04|SYJLN180228-06|SYJLN180228-08	2|3	9.423346|9.427224|9.427566|9.428735|9.43279|9.433934|9.435817|9.441179	699916|706198|720266|740419|992950|996495|1038902|1047088	582.363942|582.375876|582.376951|582.37714|873.037992|873.045364|873.052353|873.055863	Rep.2	Alpha 3ALAIKVLNKTMDVSKL	1744.061432|1744.069998|1744.076176|1744.090154|1744.097174|1744.1058|1744.109025|1744.109592	-0.0297750981731042|-0.0212090981731308|-0.0150310981732673|-0.00105309817308807|0.00596690182692328|0.0145929018267452|0.017817901826902|0.0183849018271758	-0.00165049
Alpha 3	191	206	ALAIKVLNKTMDVSKL			15	1744.04	std20S	0	SYJLN180228-02|SYJLN180228-04|SYJLN180228-06|SYJLN180228-08	2|3	9.423346|9.427224|9.427566|9.428735|9.43279|9.433934|9.435817|9.441179	699916|706198|720266|740419|992950|996495|1038902|1047088	582.363942|582.375876|582.376951|582.37714|873.037992|873.045364|873.052353|873.055863	Rep.3	Alpha 3ALAIKVLNKTMDVSKL	1744.061432|1744.069998|1744.076176|1744.090154|1744.097174|1744.1058|1744.109025|1744.109592	-0.0297750981731042|-0.0212090981731308|-0.0150310981732673|-0.00105309817308807|0.00596690182692328|0.0145929018267452|0.017817901826902|0.0183849018271758	0.000542505
Alpha 3	191	206	ALAIKVLNKTMDVSKL			15	1744.04	std20S	0	SYJLN180228-02|SYJLN180228-04|SYJLN180228-06|SYJLN180228-08	2|3	9.423346|9.427224|9.427566|9.428735|9.43279|9.433934|9.435817|9.441179	699916|706198|720266|740419|992950|996495|1038902|1047088	582.363942|582.375876|582.376951|582.37714|873.037992|873.045364|873.052353|873.055863	Rep.4	Alpha 3ALAIKVLNKTMDVSKL	1744.061432|1744.069998|1744.076176|1744.090154|1744.097174|1744.1058|1744.109025|1744.109592	-0.0297750981731042|-0.0212090981731308|-0.0150310981732673|-0.00105309817308807|0.00596690182692328|0.0145929018267452|0.017817901826902|0.0183849018271758	0.000299772
Alpha 3	191	206	ALAIKVLNKTMDVSKL			15	1744.04	std20S	0.5	SYJLN180228-10|SYJLN180228-12|SYJLN180228-14	2|3	9.415874|9.416932|9.41804|9.421352|9.428356|9.431611	696810|720115|738293|1037543|1067038|1072825	583.190897|583.193666|583.201842|874.243968|874.256102|874.261852	Rep.1	Alpha 3ALAIKVLNKTMDVSKL	1746.473384|1746.497652|1746.509152|1746.550863|1746.55917|1746.583698	2.38217690182682|2.40644490182694|2.41794490182679|2.45965590182686|2.46796290182692|2.4924909018273	0.161865
Alpha 3	191	206	ALAIKVLNKTMDVSKL			15	1744.04	std20S	0.5	SYJLN180228-10|SYJLN180228-12|SYJLN180228-14	2|3	9.415874|9.416932|9.41804|9.421352|9.428356|9.431611	696810|720115|738293|1037543|1067038|1072825	583.190897|583.193666|583.201842|874.243968|874.256102|874.261852	Rep.2	Alpha 3ALAIKVLNKTMDVSKL	1746.473384|1746.497652|1746.509152|1746.550863|1746.55917|1746.583698	2.38217690182682|2.40644490182694|2.41794490182679|2.45965590182686|2.46796290182692|2.4924909018273	0.162916
Alpha 3	191	206	ALAIKVLNKTMDVSKL			15	1744.04	std20S	0.5	SYJLN180228-10|SYJLN180228-12|SYJLN180228-14	2|3	9.415874|9.416932|9.41804|9.421352|9.428356|9.431611	696810|720115|738293|1037543|1067038|1072825	583.190897|583.193666|583.201842|874.243968|874.256102|874.261852	Rep.3	Alpha 3ALAIKVLNKTMDVSKL	1746.473384|1746.497652|1746.509152|1746.550863|1746.55917|1746.583698	2.38217690182682|2.40644490182694|2.41794490182679|2.45965590182686|2.46796290182692|2.4924909018273	0.16413
Alpha 3	191	206	ALAIKVLNKTMDVSKL			15	1744.04	std20S	1	SYJLN180228-16|SYJLN180228-18|SYJLN180228-20	2|3	9.419528|9.420468|9.422123|9.42244|9.429338|9.431044	606403|612249|624669|906813|923764|977396	583.215626|583.230383|583.23579|874.262582|874.28024|874.298554	Rep.1	Alpha 3ALAIKVLNKTMDVSKL	1746.510612|1746.545928|1746.582556|1746.62505|1746.669321|1746.685542	2.41940490182674|2.45472090182693|2.49134890182677|2.53384290182703|2.57811390182678|2.59433490182687	0.170204
Alpha 3	191	206	ALAIKVLNKTMDVSKL			15	1744.04	std20S	1	SYJLN180228-16|SYJLN180228-18|SYJLN180228-20	2|3	9.419528|9.420468|9.422123|9.42244|9.429338|9.431044	606403|612249|624669|906813|923764|977396	583.215626|583.230383|583.23579|874.262582|874.28024|874.298554	Rep.2	Alpha 3ALAIKVLNKTMDVSKL	1746.510612|1746.545928|1746.582556|1746.62505|1746.669321|1746.685542	2.41940490182674|2.45472090182693|2.49134890182677|2.53384290182703|2.57811390182678|2.59433490182687	0.166866
Alpha 3	191	206	ALAIKVLNKTMDVSKL			15	1744.04	std20S	1	SYJLN180228-16|SYJLN180228-18|SYJLN180228-20	2|3	9.419528|9.420468|9.422123|9.42244|9.429338|9.431044	606403|612249|624669|906813|923764|977396	583.215626|583.230383|583.23579|874.262582|874.28024|874.298554	Rep.3	Alpha 3ALAIKVLNKTMDVSKL	1746.510612|1746.545928|1746.582556|1746.62505|1746.669321|1746.685542	2.41940490182674|2.45472090182693|2.49134890182677|2.53384290182703|2.57811390182678|2.59433490182687	0.167657
Alpha 3	191	206	ALAIKVLNKTMDVSKL			15	1744.04	std20S	5	SYJLN180228-22|SYJLN180228-24|SYJLN180228-26	2|3	9.432035|9.434115|9.435817|9.43728|9.438334|9.441227	527482|554366|585105|876759|878880|923453	583.226143|583.241713|583.272987|874.304992|874.332229|874.339117	Rep.1	Alpha 3ALAIKVLNKTMDVSKL	1746.595432|1746.649906|1746.656601|1746.663682|1746.703311|1746.797133	2.50422490182677|2.5586989018268|2.56539390182706|2.57247490182681|2.61210390182714|2.70592590182696	0.169449
Alpha 3	191	206	ALAIKVLNKTMDVSKL			15	1744.04	std20S	5	SYJLN180228-22|SYJLN180228-24|SYJLN180228-26	2|3	9.432035|9.434115|9.435817|9.43728|9.438334|9.441227	527482|554366|585105|876759|878880|923453	583.226143|583.241713|583.272987|874.304992|874.332229|874.339117	Rep.2	Alpha 3ALAIKVLNKTMDVSKL	1746.595432|1746.649906|1746.656601|1746.663682|1746.703311|1746.797133	2.50422490182677|2.5586989018268|2.56539390182706|2.57247490182681|2.61210390182714|2.70592590182696	0.172759
Alpha 3	191	206	ALAIKVLNKTMDVSKL			15	1744.04	std20S	5	SYJLN180228-22|SYJLN180228-24|SYJLN180228-26	2|3	9.432035|9.434115|9.435817|9.43728|9.438334|9.441227	527482|554366|585105|876759|878880|923453	583.226143|583.241713|583.272987|874.304992|874.332229|874.339117	Rep.3	Alpha 3ALAIKVLNKTMDVSKL	1746.595432|1746.649906|1746.656601|1746.663682|1746.703311|1746.797133	2.50422490182677|2.5586989018268|2.56539390182706|2.57247490182681|2.61210390182714|2.70592590182696	0.177053
Alpha 3	191	206	ALAIKVLNKTMDVSKL			15	1744.04	std20S	10	SYJLN180228-28|SYJLN180302-39|SYJLN180302-41	2|3	9.40756|9.407729|9.411959|9.412311|9.436406|9.437702	249130|275761|457788|465684|475398|769802	583.262304|583.290299|583.327859|874.372625|874.378797|874.427675	Rep.1	Alpha 3ALAIKVLNKTMDVSKL	1746.730698|1746.743042|1746.765084|1746.840798|1746.849069|1746.961749	2.63949090182678|2.65183490182676|2.67387690182704|2.74959090182688|2.75786190182703|2.87054190182698	0.177394
Alpha 3	191	206	ALAIKVLNKTMDVSKL			15	1744.04	std20S	10	SYJLN180228-28|SYJLN180302-39|SYJLN180302-41	2|3	9.40756|9.407729|9.411959|9.412311|9.436406|9.437702	249130|275761|457788|465684|475398|769802	583.262304|583.290299|583.327859|874.372625|874.378797|874.427675	Rep.2	Alpha 3ALAIKVLNKTMDVSKL	1746.730698|1746.743042|1746.765084|1746.840798|1746.849069|1746.961749	2.63949090182678|2.65183490182676|2.67387690182704|2.74959090182688|2.75786190182703|2.87054190182698	0.181263
Alpha 3	191	206	ALAIKVLNKTMDVSKL			15	1744.04	std20S	10	SYJLN180228-28|SYJLN180302-39|SYJLN180302-41	2|3	9.40756|9.407729|9.411959|9.412311|9.436406|9.437702	249130|275761|457788|465684|475398|769802	583.262304|583.290299|583.327859|874.372625|874.378797|874.427675	Rep.3	Alpha 3ALAIKVLNKTMDVSKL	1746.730698|1746.743042|1746.765084|1746.840798|1746.849069|1746.961749	2.63949090182678|2.65183490182676|2.67387690182704|2.74959090182688|2.75786190182703|2.87054190182698	0.188528
Alpha 3	191	206	ALAIKVLNKTMDVSKL			15	1744.04	std20S	30	SYJLN180302-43|SYJLN180302-45|SYJLN180302-47	2|3	9.405344|9.406866|9.408782|9.409667|9.414428|9.414907	180663|182729|212106|373017|378680|409194	583.461944|583.464851|583.481596|874.589476|874.633429|874.662562	Rep.1	Alpha 3ALAIKVLNKTMDVSKL	1747.1644|1747.252306|1747.310572|1747.364004|1747.372725|1747.42296	3.07319290182681|3.16109890182679|3.21936490182679|3.27279690182695|3.28151790182687|3.3317529018268	0.218233
Alpha 3	191	206	ALAIKVLNKTMDVSKL			15	1744.04	std20S	30	SYJLN180302-43|SYJLN180302-45|SYJLN180302-47	2|3	9.405344|9.406866|9.408782|9.409667|9.414428|9.414907	180663|182729|212106|373017|378680|409194	583.461944|583.464851|583.481596|874.589476|874.633429|874.662562	Rep.2	Alpha 3ALAIKVLNKTMDVSKL	1747.1644|1747.252306|1747.310572|1747.364004|1747.372725|1747.42296	3.07319290182681|3.16109890182679|3.21936490182679|3.27279690182695|3.28151790182687|3.3317529018268	0.217024
Alpha 3	191	206	ALAIKVLNKTMDVSKL			15	1744.04	std20S	30	SYJLN180302-43|SYJLN180302-45|SYJLN180302-47	2|3	9.405344|9.406866|9.408782|9.409667|9.414428|9.414907	180663|182729|212106|373017|378680|409194	583.461944|583.464851|583.481596|874.589476|874.633429|874.662562	Rep.3	Alpha 3ALAIKVLNKTMDVSKL	1747.1644|1747.252306|1747.310572|1747.364004|1747.372725|1747.42296	3.07319290182681|3.16109890182679|3.21936490182679|3.27279690182695|3.28151790182687|3.3317529018268	0.214247
Alpha 3	39	44	ANDGVL		NA	5	588.299	i20S + PA28ab	0	SYJLN180316-02	1	6.80658	201919	588.629	Rep.1	Alpha 3ANDGVL	587.622	0.0852499	0.01705
Alpha 3	39	44	ANDGVL		NA	5	588.299	i20S + PA28ab	0	SYJLN180316-04	1	7.17258	215944	588.542	Rep.2	Alpha 3ANDGVL	587.534	-0.00185807	-0.000371613
Alpha 3	39	44	ANDGVL		NA	5	588.299	i20S + PA28ab	0	SYJLN180316-06	1	7.18115	497597	588.51	Rep.3	Alpha 3ANDGVL	587.503	-0.0337871	-0.00675741
Alpha 3	39	44	ANDGVL		NA	5	588.299	i20S + PA28ab	0.5	SYJLN180316-08	1	7.21287	498531	588.736	Rep.1	Alpha 3ANDGVL	587.729	0.192462	0.0384924
Alpha 3	39	44	ANDGVL		NA	5	588.299	i20S + PA28ab	0.5	SYJLN180316-28	1	7.21902	341030	588.714	Rep.2	Alpha 3ANDGVL	587.707	0.170763	0.0341526
Alpha 3	39	44	ANDGVL		NA	5	588.299	i20S + PA28ab	1	SYJLN180316-10	1	7.22313	521800	588.734	Rep.1	Alpha 3ANDGVL	587.726	0.190077	0.0380154
Alpha 3	39	44	ANDGVL		NA	5	588.299	i20S + PA28ab	1	SYJLN180316-20	1	7.21754	555892	588.726	Rep.2	Alpha 3ANDGVL	587.719	0.182689	0.0365378
Alpha 3	39	44	ANDGVL		NA	5	588.299	i20S + PA28ab	1	SYJLN180316-30	1	7.21742	282307	588.731	Rep.3	Alpha 3ANDGVL	587.724	0.187819	0.0375638
Alpha 3	39	44	ANDGVL		NA	5	588.299	i20S + PA28ab	5	SYJLN180316-12	1	7.21669	482908	588.763	Rep.1	Alpha 3ANDGVL	587.756	0.219727	0.0439454
Alpha 3	39	44	ANDGVL		NA	5	588.299	i20S + PA28ab	5	SYJLN180316-22	1	7.22991	424485	588.742	Rep.2	Alpha 3ANDGVL	587.735	0.198447	0.0396894
Alpha 3	39	44	ANDGVL		NA	5	588.299	i20S + PA28ab	5	SYJLN180316-32	1	7.21748	248613	588.774	Rep.3	Alpha 3ANDGVL	587.767	0.230447	0.0460894
Alpha 3	39	44	ANDGVL		NA	5	588.299	i20S + PA28ab	10	SYJLN180316-14	1	7.21642	473006	588.792	Rep.1	Alpha 3ANDGVL	587.785	0.248248	0.0496496
Alpha 3	39	44	ANDGVL		NA	5	588.299	i20S + PA28ab	10	SYJLN180316-24	1	7.21611	215893	588.813	Rep.2	Alpha 3ANDGVL	587.805	0.268975	0.053795
Alpha 3	39	44	ANDGVL		NA	5	588.299	i20S + PA28ab	10	SYJLN180316-34	1	7.22244	109030	588.767	Rep.3	Alpha 3ANDGVL	587.76	0.223581	0.0447162
Alpha 3	39	44	ANDGVL		NA	5	588.299	i20S + PA28ab	30	SYJLN180316-16	1	7.21815	363146	588.838	Rep.1	Alpha 3ANDGVL	587.831	0.294783	0.0589566
Alpha 3	39	44	ANDGVL		NA	5	588.299	i20S + PA28g	0	SYJLN180305-03	1	7.20719	1006478	588.507	Rep.1	Alpha 3ANDGVL	587.5	0.000776631	0.000155326
Alpha 3	39	44	ANDGVL		NA	5	588.299	i20S + PA28g	0	SYJLN180305-05	1	7.19511	1042387	588.506	Rep.2	Alpha 3ANDGVL	587.499	0.000434631	8.69262e-05
Alpha 3	39	44	ANDGVL		NA	5	588.299	i20S + PA28g	0	SYJLN180305-07	1	7.19461	717287	588.504	Rep.3	Alpha 3ANDGVL	587.497	-0.00172137	-0.000344274
Alpha 3	39	44	ANDGVL		NA	5	588.299	i20S + PA28g	0.5	SYJLN180305-09	1	7.18927	503668	588.716	Rep.1	Alpha 3ANDGVL	587.709	0.209898	0.0419795
Alpha 3	39	44	ANDGVL		NA	5	588.299	i20S + PA28g	0.5	SYJLN180305-11	1	7.19264	504441	588.708	Rep.2	Alpha 3ANDGVL	587.701	0.202392	0.0404783
Alpha 3	39	44	ANDGVL		NA	5	588.299	i20S + PA28g	0.5	SYJLN180305-13	1	7.18988	524595	588.708	Rep.3	Alpha 3ANDGVL	587.701	0.201825	0.0403649
Alpha 3	39	44	ANDGVL		NA	5	588.299	i20S + PA28g	1	SYJLN180305-15	1	7.1916	478717	588.707	Rep.1	Alpha 3ANDGVL	587.699	0.200463	0.0400925
Alpha 3	39	44	ANDGVL		NA	5	588.299	i20S + PA28g	1	SYJLN180305-17	1	7.18971	482546	588.702	Rep.2	Alpha 3ANDGVL	587.695	0.195759	0.0391517
Alpha 3	39	44	ANDGVL		NA	5	588.299	i20S + PA28g	1	SYJLN180305-19	1	7.19054	477429	588.697	Rep.3	Alpha 3ANDGVL	587.69	0.191084	0.0382167
Alpha 3	39	44	ANDGVL		NA	5	588.299	i20S + PA28g	5	SYJLN180305-21	1	7.18932	412616	588.733	Rep.1	Alpha 3ANDGVL	587.726	0.227122	0.0454243
Alpha 3	39	44	ANDGVL		NA	5	588.299	i20S + PA28g	5	SYJLN180305-23	1	7.1825	387514	588.718	Rep.2	Alpha 3ANDGVL	587.71	0.211613	0.0423225
Alpha 3	39	44	ANDGVL		NA	5	588.299	i20S + PA28g	5	SYJLN180305-25	1	7.19225	398395	588.723	Rep.3	Alpha 3ANDGVL	587.715	0.216543	0.0433085
Alpha 3	39	44	ANDGVL		NA	5	588.299	i20S + PA28g	10	SYJLN180305-27	1	7.18298	341941	588.762	Rep.1	Alpha 3ANDGVL	587.755	0.255898	0.0511795
Alpha 3	39	44	ANDGVL		NA	5	588.299	i20S + PA28g	10	SYJLN180305-29	1	7.18678	313684	588.771	Rep.2	Alpha 3ANDGVL	587.763	0.264561	0.0529121
Alpha 3	39	44	ANDGVL		NA	5	588.299	i20S + PA28g	10	SYJLN180305-31	1	7.19161	157860	588.762	Rep.3	Alpha 3ANDGVL	587.755	0.256424	0.0512847
Alpha 3	39	44	ANDGVL		NA	5	588.299	i20S + PA28g	30	SYJLN180306-03	1	7.19299	340068	588.791	Rep.1	Alpha 3ANDGVL	587.784	0.284785	0.0569569
Alpha 3	39	44	ANDGVL		NA	5	588.299	i20S + PA28g	30	SYJLN180306-05	1	7.20103	162664	588.785	Rep.2	Alpha 3ANDGVL	587.777	0.278638	0.0557275
Alpha 3	39	44	ANDGVL		NA	5	588.299	i20S + PA28g	30	SYJLN180306-07	1	7.20694	153362	588.881	Rep.3	Alpha 3ANDGVL	587.874	0.374766	0.0749531
Alpha 3	39	44	ANDGVL		NA	5	588.299	i20S	0	SYJLN180306-09	1	7.19856	1165802	588.496	Rep.1	Alpha 3ANDGVL	587.489	0.00560904	0.00112181
Alpha 3	39	44	ANDGVL		NA	5	588.299	i20S	0	SYJLN180306-11	1	7.19907	1092203	588.491	Rep.2	Alpha 3ANDGVL	587.484	0.000334042	6.68084e-05
Alpha 3	39	44	ANDGVL		NA	5	588.299	i20S	0	SYJLN180306-13	1	7.1939	1188283	588.485	Rep.3	Alpha 3ANDGVL	587.478	-0.00580996	-0.00116199
Alpha 3	39	44	ANDGVL		NA	5	588.299	i20S	0.5	SYJLN180306-15	1	7.19388	1133658	588.664	Rep.1	Alpha 3ANDGVL	587.657	0.172961	0.0345922
Alpha 3	39	44	ANDGVL		NA	5	588.299	i20S	0.5	SYJLN180306-25	1	7.19742	984708	588.675	Rep.2	Alpha 3ANDGVL	587.668	0.184348	0.0368696
Alpha 3	39	44	ANDGVL		NA	5	588.299	i20S	0.5	SYJLN180306-35	1	7.19383	898924	588.668	Rep.3	Alpha 3ANDGVL	587.661	0.177618	0.0355236
Alpha 3	39	44	ANDGVL		NA	5	588.299	i20S	1	SYJLN180306-17	1	7.19892	1094492	588.667	Rep.1	Alpha 3ANDGVL	587.66	0.17645	0.03529
Alpha 3	39	44	ANDGVL		NA	5	588.299	i20S	1	SYJLN180306-27	1	7.19545	911732	588.68	Rep.2	Alpha 3ANDGVL	587.673	0.189094	0.0378188
Alpha 3	39	44	ANDGVL		NA	5	588.299	i20S	1	SYJLN180306-37	1	7.19768	796428	588.655	Rep.3	Alpha 3ANDGVL	587.648	0.164407	0.0328814
Alpha 3	39	44	ANDGVL		NA	5	588.299	i20S	5	SYJLN180306-19	1	7.19081	843028	588.677	Rep.1	Alpha 3ANDGVL	587.67	0.186466	0.0372932
Alpha 3	39	44	ANDGVL		NA	5	588.299	i20S	5	SYJLN180306-29	1	7.19832	709272	588.715	Rep.2	Alpha 3ANDGVL	587.708	0.224372	0.0448744
Alpha 3	39	44	ANDGVL		NA	5	588.299	i20S	5	SYJLN180306-39	1	7.20127	605701	588.694	Rep.3	Alpha 3ANDGVL	587.687	0.202954	0.0405908
Alpha 3	39	44	ANDGVL		NA	5	588.299	i20S	10	SYJLN180306-21	1	7.18737	825433	588.705	Rep.1	Alpha 3ANDGVL	587.698	0.21426	0.042852
Alpha 3	39	44	ANDGVL		NA	5	588.299	i20S	10	SYJLN180306-31	1	7.19189	699341	588.707	Rep.2	Alpha 3ANDGVL	587.7	0.216037	0.0432074
Alpha 3	39	44	ANDGVL		NA	5	588.299	i20S	10	SYJLN180306-41	1	7.2049	495963	588.71	Rep.3	Alpha 3ANDGVL	587.703	0.219375	0.043875
Alpha 3	39	44	ANDGVL		NA	5	588.299	i20S	30	SYJLN180306-23	1	7.19308	575445	588.764	Rep.1	Alpha 3ANDGVL	587.757	0.273207	0.0546414
Alpha 3	39	44	ANDGVL		NA	5	588.299	i20S	30	SYJLN180306-33	1	7.19314	509428	588.753	Rep.2	Alpha 3ANDGVL	587.745	0.261696	0.0523392
Alpha 3	39	44	ANDGVL		NA	5	588.299	i20S	30	SYJLN180306-43	1	7.19928	379932	588.775	Rep.3	Alpha 3ANDGVL	587.768	0.284271	0.0568542
Alpha 3	39	44	ANDGVL		NA	5	588.299	std20S + PA28ab	0	SYJLN180315-02	1	7.20121	207160	588.527	Rep.1	Alpha 3ANDGVL	587.52	-0.000633321	-0.000126664
Alpha 3	39	44	ANDGVL		NA	5	588.299	std20S + PA28ab	0	SYJLN180315-04	1	7.17672	721890	588.535	Rep.2	Alpha 3ANDGVL	587.527	0.00671568	0.00134314
Alpha 3	39	44	ANDGVL		NA	5	588.299	std20S + PA28ab	0	SYJLN180315-06	1	7.17011	785434	588.522	Rep.3	Alpha 3ANDGVL	587.515	-0.00600532	-0.00120106
Alpha 3	39	44	ANDGVL		NA	5	588.299	std20S + PA28ab	0.5	SYJLN180315-18	1	7.17115	839425	588.775	Rep.1	Alpha 3ANDGVL	587.768	0.246775	0.0493549
Alpha 3	39	44	ANDGVL		NA	5	588.299	std20S + PA28ab	0.5	SYJLN180315-28	1	7.16642	706529	588.702	Rep.2	Alpha 3ANDGVL	587.694	0.17367	0.0347339
Alpha 3	39	44	ANDGVL		NA	5	588.299	std20S + PA28ab	1	SYJLN180315-20	1	7.16384	802308	588.733	Rep.1	Alpha 3ANDGVL	587.725	0.204498	0.0408995
Alpha 3	39	44	ANDGVL		NA	5	588.299	std20S + PA28ab	1	SYJLN180315-30	1	7.16866	674582	588.751	Rep.2	Alpha 3ANDGVL	587.744	0.223171	0.0446341
Alpha 3	39	44	ANDGVL		NA	5	588.299	std20S + PA28ab	5	SYJLN180315-12	1	7.16571	737789	588.826	Rep.1	Alpha 3ANDGVL	587.818	0.297514	0.0595027
Alpha 3	39	44	ANDGVL		NA	5	588.299	std20S + PA28ab	5	SYJLN180315-22	1	7.16592	717033	588.784	Rep.2	Alpha 3ANDGVL	587.776	0.255523	0.0511045
Alpha 3	39	44	ANDGVL		NA	5	588.299	std20S + PA28ab	5	SYJLN180315-32	1	7.17928	567298	588.73	Rep.3	Alpha 3ANDGVL	587.723	0.20205	0.0404099
Alpha 3	39	44	ANDGVL		NA	5	588.299	std20S + PA28ab	10	SYJLN180315-14	1	7.18333	694696	588.807	Rep.1	Alpha 3ANDGVL	587.8	0.278839	0.0557677
Alpha 3	39	44	ANDGVL		NA	5	588.299	std20S + PA28ab	10	SYJLN180315-24	1	7.17143	678601	588.785	Rep.2	Alpha 3ANDGVL	587.777	0.256462	0.0512923
Alpha 3	39	44	ANDGVL		NA	5	588.299	std20S + PA28ab	10	SYJLN180315-34	1	7.17158	542019	588.788	Rep.3	Alpha 3ANDGVL	587.781	0.260161	0.0520321
Alpha 3	39	44	ANDGVL		NA	5	588.299	std20S + PA28ab	30	SYJLN180315-16	1	7.17054	561197	588.837	Rep.1	Alpha 3ANDGVL	587.83	0.308882	0.0617763
Alpha 3	39	44	ANDGVL		NA	5	588.299	std20S + PA28ab	30	SYJLN180315-26	1	7.166	577222	588.832	Rep.2	Alpha 3ANDGVL	587.825	0.304042	0.0608083
Alpha 3	39	44	ANDGVL		NA	5	588.299	std20S + PA28ab	30	SYJLN180315-36	1	7.17467	460848	588.86	Rep.3	Alpha 3ANDGVL	587.853	0.332338	0.0664675
Alpha 3	39	44	ANDGVL		NA	5	588.299	std20S + PA28g	0	SYJLN180302-02	1	7.20881	6567716	588.502	Rep.1	Alpha 3ANDGVL	587.495	-0.000363659	-7.27317e-05
Alpha 3	39	44	ANDGVL		NA	5	588.299	std20S + PA28g	0	SYJLN180302-04	1	7.20531	6663489	588.503	Rep.2	Alpha 3ANDGVL	587.496	0.000442341	8.84683e-05
Alpha 3	39	44	ANDGVL		NA	5	588.299	std20S + PA28g	0	SYJLN180302-06	1	7.21554	4834314	588.502	Rep.3	Alpha 3ANDGVL	587.495	-0.000115659	-2.31317e-05
Alpha 3	39	44	ANDGVL		NA	5	588.299	std20S + PA28g	0.5	SYJLN180302-08	1	7.22558	3520689	588.725	Rep.1	Alpha 3ANDGVL	587.718	0.222499	0.0444999
Alpha 3	39	44	ANDGVL		NA	5	588.299	std20S + PA28g	0.5	SYJLN180302-10	1	7.22124	3384293	588.719	Rep.2	Alpha 3ANDGVL	587.712	0.216834	0.0433669
Alpha 3	39	44	ANDGVL		NA	5	588.299	std20S + PA28g	0.5	SYJLN180302-12	1	7.23459	2791391	588.739	Rep.3	Alpha 3ANDGVL	587.732	0.23671	0.0473421
Alpha 3	39	44	ANDGVL		NA	5	588.299	std20S + PA28g	1	SYJLN180302-14	1	7.2287	3321741	588.744	Rep.1	Alpha 3ANDGVL	587.737	0.241945	0.0483891
Alpha 3	39	44	ANDGVL		NA	5	588.299	std20S + PA28g	1	SYJLN180302-16	1	7.2253	3210446	588.721	Rep.2	Alpha 3ANDGVL	587.714	0.2187	0.0437401
Alpha 3	39	44	ANDGVL		NA	5	588.299	std20S + PA28g	1	SYJLN180302-18	1	7.22744	3438393	588.71	Rep.3	Alpha 3ANDGVL	587.703	0.207731	0.0415463
Alpha 3	39	44	ANDGVL		NA	5	588.299	std20S + PA28g	5	SYJLN180302-20	1	7.2268	3236543	588.725	Rep.1	Alpha 3ANDGVL	587.718	0.222377	0.0444755
Alpha 3	39	44	ANDGVL		NA	5	588.299	std20S + PA28g	5	SYJLN180302-23	1	7.29932	3724269	588.787	Rep.2	Alpha 3ANDGVL	587.78	0.284606	0.0569213
Alpha 3	39	44	ANDGVL		NA	5	588.299	std20S + PA28g	5	SYJLN180302-25	1	7.23543	3409246	588.743	Rep.3	Alpha 3ANDGVL	587.735	0.24002	0.0480041
Alpha 3	39	44	ANDGVL		NA	5	588.299	std20S + PA28g	10	SYJLN180302-27	1	7.22326	3519377	588.742	Rep.1	Alpha 3ANDGVL	587.735	0.239814	0.0479629
Alpha 3	39	44	ANDGVL		NA	5	588.299	std20S + PA28g	10	SYJLN180302-29	1	7.21331	2649300	588.743	Rep.2	Alpha 3ANDGVL	587.735	0.24002	0.0480041
Alpha 3	39	44	ANDGVL		NA	5	588.299	std20S + PA28g	10	SYJLN180302-31	1	7.22426	2990462	588.761	Rep.3	Alpha 3ANDGVL	587.754	0.258777	0.0517555
Alpha 3	39	44	ANDGVL		NA	5	588.299	std20S + PA28g	30	SYJLN180302-33	1	7.22985	2492084	588.829	Rep.1	Alpha 3ANDGVL	587.821	0.326067	0.0652135
Alpha 3	39	44	ANDGVL		NA	5	588.299	std20S + PA28g	30	SYJLN180302-35	1	7.22556	2537660	588.839	Rep.2	Alpha 3ANDGVL	587.832	0.3366	0.0673201
Alpha 3	39	44	ANDGVL		NA	5	588.299	std20S + PA28g	30	SYJLN180302-37	1	7.22227	2050285	588.815	Rep.3	Alpha 3ANDGVL	587.808	0.312681	0.0625363
Alpha 3	39	44	ANDGVL		NA	5	588.299	std20S	0	SYJLN180228-02	1	7.18984	13538650	588.562	Rep.1	Alpha 3ANDGVL	587.555	0.0227796	0.00455591
Alpha 3	39	44	ANDGVL		NA	5	588.299	std20S	0	SYJLN180228-04	1	7.18508	13641338	588.54	Rep.2	Alpha 3ANDGVL	587.533	0.000904566	0.000180913
Alpha 3	39	44	ANDGVL		NA	5	588.299	std20S	0	SYJLN180228-06	1	7.18913	13174638	588.526	Rep.3	Alpha 3ANDGVL	587.518	-0.0135864	-0.00271729
Alpha 3	39	44	ANDGVL		NA	5	588.299	std20S	0	SYJLN180228-08	1	7.18246	12507038	588.528	Rep.4	Alpha 3ANDGVL	587.521	-0.0113334	-0.00226669
Alpha 3	39	44	ANDGVL		NA	5	588.299	std20S	0.5	SYJLN180228-10	1	7.1886	10953309	588.767	Rep.1	Alpha 3ANDGVL	587.76	0.227958	0.0455915
Alpha 3	39	44	ANDGVL		NA	5	588.299	std20S	0.5	SYJLN180228-12	1	7.18914	10874375	588.762	Rep.2	Alpha 3ANDGVL	587.755	0.223267	0.0446533
Alpha 3	39	44	ANDGVL		NA	5	588.299	std20S	0.5	SYJLN180228-14	1	7.19746	11666806	588.735	Rep.3	Alpha 3ANDGVL	587.728	0.196129	0.0392257
Alpha 3	39	44	ANDGVL		NA	5	588.299	std20S	1	SYJLN180228-16	1	7.19075	9507433	588.737	Rep.1	Alpha 3ANDGVL	587.73	0.19791	0.0395819
Alpha 3	39	44	ANDGVL		NA	5	588.299	std20S	1	SYJLN180228-18	1	7.19316	10624187	588.742	Rep.2	Alpha 3ANDGVL	587.734	0.202324	0.0404647
Alpha 3	39	44	ANDGVL		NA	5	588.299	std20S	1	SYJLN180228-20	1	7.20146	10028998	588.724	Rep.3	Alpha 3ANDGVL	587.716	0.184437	0.0368873
Alpha 3	39	44	ANDGVL		NA	5	588.299	std20S	5	SYJLN180228-22	1	7.21434	9597279	588.727	Rep.1	Alpha 3ANDGVL	587.72	0.188129	0.0376257
Alpha 3	39	44	ANDGVL		NA	5	588.299	std20S	5	SYJLN180228-24	1	7.21168	9909108	588.734	Rep.2	Alpha 3ANDGVL	587.727	0.194678	0.0389355
Alpha 3	39	44	ANDGVL		NA	5	588.299	std20S	5	SYJLN180228-26	1	7.20131	8661788	588.724	Rep.3	Alpha 3ANDGVL	587.717	0.184878	0.0369755
Alpha 3	39	44	ANDGVL		NA	5	588.299	std20S	10	SYJLN180228-28	1	7.21348	7655818	588.747	Rep.1	Alpha 3ANDGVL	587.74	0.207614	0.0415227
Alpha 3	39	44	ANDGVL		NA	5	588.299	std20S	10	SYJLN180302-39	1	7.20115	4340134	588.753	Rep.2	Alpha 3ANDGVL	587.746	0.213592	0.0427183
Alpha 3	39	44	ANDGVL		NA	5	588.299	std20S	10	SYJLN180302-41	1	7.21327	4832838	588.746	Rep.3	Alpha 3ANDGVL	587.739	0.20694	0.0413879
Alpha 3	39	44	ANDGVL		NA	5	588.299	std20S	30	SYJLN180302-43	1	7.2106	4078828	588.78	Rep.1	Alpha 3ANDGVL	587.773	0.240797	0.0481593
Alpha 3	39	44	ANDGVL		NA	5	588.299	std20S	30	SYJLN180302-45	1	7.21553	3811573	588.771	Rep.2	Alpha 3ANDGVL	587.764	0.232275	0.0464549
Alpha 3	39	44	ANDGVL		NA	5	588.299	std20S	30	SYJLN180302-47	1	7.21011	3707885	588.786	Rep.3	Alpha 3ANDGVL	587.779	0.24728	0.0494559
Alpha 3	39	45	ANDGVLL		NA	6	701.383	i20S + PA28ab	0	SYJLN180316-04	1	9.3209	99977	701.75	Rep.1	Alpha 3ANDGVLL	700.743	-0.0105234	-0.0017539
Alpha 3	39	45	ANDGVLL		NA	6	701.383	i20S + PA28ab	0	SYJLN180316-06	1	9.54372	15759	701.827	Rep.2	Alpha 3ANDGVLL	700.82	0.0667616	0.0111269
Alpha 3	39	45	ANDGVLL		NA	6	701.383	i20S + PA28ab	0.5	SYJLN180316-08	1	9.36787	230053	701.985	Rep.1	Alpha 3ANDGVLL	700.978	0.224215	0.0373691
Alpha 3	39	45	ANDGVLL		NA	6	701.383	i20S + PA28ab	0.5	SYJLN180316-18	1	9.37372	305216	701.928	Rep.2	Alpha 3ANDGVLL	700.921	0.167669	0.0279448
Alpha 3	39	45	ANDGVLL		NA	6	701.383	i20S + PA28ab	0.5	SYJLN180316-28	1	9.37371	163854	701.976	Rep.3	Alpha 3ANDGVLL	700.969	0.215514	0.0359189
Alpha 3	39	45	ANDGVLL		NA	6	701.383	i20S + PA28ab	1	SYJLN180316-10	1	9.37717	252263	701.993	Rep.1	Alpha 3ANDGVLL	700.985	0.231846	0.0386409
Alpha 3	39	45	ANDGVLL		NA	6	701.383	i20S + PA28ab	1	SYJLN180316-20	1	9.37324	260210	701.924	Rep.2	Alpha 3ANDGVLL	700.917	0.16316	0.0271933
Alpha 3	39	45	ANDGVLL		NA	6	701.383	i20S + PA28ab	1	SYJLN180316-30	1	9.37	146224	701.973	Rep.3	Alpha 3ANDGVLL	700.966	0.212756	0.0354593
Alpha 3	39	45	ANDGVLL		NA	6	701.383	i20S + PA28ab	5	SYJLN180316-12	1	9.3738	246669	701.974	Rep.1	Alpha 3ANDGVLL	700.967	0.213337	0.0355561
Alpha 3	39	45	ANDGVLL		NA	6	701.383	i20S + PA28ab	5	SYJLN180316-22	1	9.38163	202881	701.961	Rep.2	Alpha 3ANDGVLL	700.954	0.200238	0.0333729
Alpha 3	39	45	ANDGVLL		NA	6	701.383	i20S + PA28ab	5	SYJLN180316-32	1	9.37136	133198	701.984	Rep.3	Alpha 3ANDGVLL	700.977	0.22353	0.0372549
Alpha 3	39	45	ANDGVLL		NA	6	701.383	i20S + PA28ab	10	SYJLN180316-24	1	9.3737	114866	702.007	Rep.1	Alpha 3ANDGVLL	700.999	0.246083	0.0410138
Alpha 3	39	45	ANDGVLL		NA	6	701.383	i20S + PA28ab	10	SYJLN180316-34	1	9.37261	65441	702.026	Rep.2	Alpha 3ANDGVLL	701.019	0.265658	0.0442763
Alpha 3	39	45	ANDGVLL		NA	6	701.383	i20S + PA28ab	30	SYJLN180316-26	1	9.37528	136891	702.215	Rep.1	Alpha 3ANDGVLL	701.208	0.454682	0.0757803
Alpha 3	39	45	ANDGVLL		NA	6	701.383	i20S + PA28g	0	SYJLN180305-03	1	9.05239	416375	701.694	Rep.1	Alpha 3ANDGVLL	700.687	0.0134103	0.00223504
Alpha 3	39	45	ANDGVLL		NA	6	701.383	i20S + PA28g	0	SYJLN180305-05	1	9.04262	430643	701.678	Rep.2	Alpha 3ANDGVLL	700.671	-0.00222773	-0.000371289
Alpha 3	39	45	ANDGVLL		NA	6	701.383	i20S + PA28g	0	SYJLN180305-07	1	9.03641	302507	701.665	Rep.3	Alpha 3ANDGVLL	700.658	-0.0152867	-0.00254779
Alpha 3	39	45	ANDGVLL		NA	6	701.383	i20S + PA28g	0.5	SYJLN180305-09	1	9.02987	146911	701.889	Rep.1	Alpha 3ANDGVLL	700.881	0.208153	0.0346922
Alpha 3	39	45	ANDGVLL		NA	6	701.383	i20S + PA28g	0.5	SYJLN180305-11	1	9.03479	135757	701.942	Rep.2	Alpha 3ANDGVLL	700.935	0.261809	0.0436349
Alpha 3	39	45	ANDGVLL		NA	6	701.383	i20S + PA28g	0.5	SYJLN180305-13	1	9.02881	154597	701.903	Rep.3	Alpha 3ANDGVLL	700.896	0.222778	0.0371297
Alpha 3	39	45	ANDGVLL		NA	6	701.383	i20S + PA28g	1	SYJLN180305-15	1	9.02947	142141	701.907	Rep.1	Alpha 3ANDGVLL	700.9	0.226563	0.0377605
Alpha 3	39	45	ANDGVLL		NA	6	701.383	i20S + PA28g	1	SYJLN180305-17	1	9.02989	130862	701.914	Rep.2	Alpha 3ANDGVLL	700.906	0.233128	0.0388547
Alpha 3	39	45	ANDGVLL		NA	6	701.383	i20S + PA28g	5	SYJLN180305-21	1	9.02972	120801	701.94	Rep.1	Alpha 3ANDGVLL	700.933	0.260095	0.0433492
Alpha 3	39	45	ANDGVLL		NA	6	701.383	i20S + PA28g	5	SYJLN180305-23	1	9.02399	131340	701.887	Rep.2	Alpha 3ANDGVLL	700.88	0.206963	0.0344939
Alpha 3	39	45	ANDGVLL		NA	6	701.383	i20S + PA28g	5	SYJLN180305-25	1	9.03289	126604	701.877	Rep.3	Alpha 3ANDGVLL	700.87	0.196764	0.032794
Alpha 3	39	45	ANDGVLL		NA	6	701.383	i20S + PA28g	10	SYJLN180305-27	1	9.02072	129375	702.097	Rep.1	Alpha 3ANDGVLL	701.09	0.416953	0.0694922
Alpha 3	39	45	ANDGVLL		NA	6	701.383	i20S + PA28g	10	SYJLN180305-29	1	9.0256	108529	701.893	Rep.2	Alpha 3ANDGVLL	700.886	0.212807	0.0354679
Alpha 3	39	45	ANDGVLL		NA	6	701.383	i20S + PA28g	10	SYJLN180305-31	1	9.0266	68099	701.896	Rep.3	Alpha 3ANDGVLL	700.889	0.215616	0.035936
Alpha 3	39	45	ANDGVLL		NA	6	701.383	i20S + PA28g	30	SYJLN180306-03	1	9.02653	149923	702.104	Rep.1	Alpha 3ANDGVLL	701.096	0.423219	0.0705365
Alpha 3	39	45	ANDGVLL		NA	6	701.383	i20S + PA28g	30	SYJLN180306-05	1	9.03239	82491	702.077	Rep.2	Alpha 3ANDGVLL	701.07	0.396755	0.0661259
Alpha 3	39	45	ANDGVLL		NA	6	701.383	i20S + PA28g	30	SYJLN180306-07	1	9.04414	70247	702.065	Rep.3	Alpha 3ANDGVLL	701.058	0.384877	0.0641462
Alpha 3	39	45	ANDGVLL		NA	6	701.383	i20S	0	SYJLN180306-09	1	9.34477	345987	701.598	Rep.1	Alpha 3ANDGVLL	700.59	-0.00133967	-0.000223279
Alpha 3	39	45	ANDGVLL		NA	6	701.383	i20S	0	SYJLN180306-11	1	9.34226	309347	701.591	Rep.2	Alpha 3ANDGVLL	700.584	-0.00771367	-0.00128561
Alpha 3	39	45	ANDGVLL		NA	6	701.383	i20S	0	SYJLN180306-13	1	9.33914	302989	701.608	Rep.3	Alpha 3ANDGVLL	700.601	0.00940533	0.00156755
Alpha 3	39	45	ANDGVLL		NA	6	701.383	i20S	0.5	SYJLN180306-15	1	9.33777	375716	701.943	Rep.1	Alpha 3ANDGVLL	700.935	0.343619	0.0572699
Alpha 3	39	45	ANDGVLL		NA	6	701.383	i20S	0.5	SYJLN180306-25	1	9.3396	342207	701.938	Rep.2	Alpha 3ANDGVLL	700.931	0.339072	0.0565121
Alpha 3	39	45	ANDGVLL		NA	6	701.383	i20S	0.5	SYJLN180306-35	1	9.33839	262881	701.952	Rep.3	Alpha 3ANDGVLL	700.945	0.352944	0.0588241
Alpha 3	39	45	ANDGVLL		NA	6	701.383	i20S	1	SYJLN180306-17	1	9.33909	359697	701.937	Rep.1	Alpha 3ANDGVLL	700.93	0.338289	0.0563816
Alpha 3	39	45	ANDGVLL		NA	6	701.383	i20S	1	SYJLN180306-27	1	9.33713	316666	701.919	Rep.2	Alpha 3ANDGVLL	700.912	0.320064	0.0533441
Alpha 3	39	45	ANDGVLL		NA	6	701.383	i20S	1	SYJLN180306-37	1	9.34033	244387	701.919	Rep.3	Alpha 3ANDGVLL	700.911	0.319595	0.0532659
Alpha 3	39	45	ANDGVLL		NA	6	701.383	i20S	5	SYJLN180306-19	1	9.3348	282610	701.914	Rep.1	Alpha 3ANDGVLL	700.907	0.315319	0.0525532
Alpha 3	39	45	ANDGVLL		NA	6	701.383	i20S	5	SYJLN180306-29	1	9.34113	237400	701.932	Rep.2	Alpha 3ANDGVLL	700.924	0.332646	0.0554411
Alpha 3	39	45	ANDGVLL		NA	6	701.383	i20S	5	SYJLN180306-39	1	9.34585	185307	701.935	Rep.3	Alpha 3ANDGVLL	700.928	0.336314	0.0560524
Alpha 3	39	45	ANDGVLL		NA	6	701.383	i20S	10	SYJLN180306-21	1	9.33516	272084	701.929	Rep.1	Alpha 3ANDGVLL	700.922	0.32996	0.0549934
Alpha 3	39	45	ANDGVLL		NA	6	701.383	i20S	10	SYJLN180306-31	1	9.33627	229898	701.945	Rep.2	Alpha 3ANDGVLL	700.938	0.345846	0.0576411
Alpha 3	39	45	ANDGVLL		NA	6	701.383	i20S	10	SYJLN180306-41	1	9.34778	165885	701.942	Rep.3	Alpha 3ANDGVLL	700.934	0.34259	0.0570984
Alpha 3	39	45	ANDGVLL		NA	6	701.383	i20S	30	SYJLN180306-23	1	9.33652	202390	701.944	Rep.1	Alpha 3ANDGVLL	700.937	0.345463	0.0575772
Alpha 3	39	45	ANDGVLL		NA	6	701.383	i20S	30	SYJLN180306-33	1	9.34067	168379	701.981	Rep.2	Alpha 3ANDGVLL	700.974	0.382395	0.0637326
Alpha 3	39	45	ANDGVLL		NA	6	701.383	i20S	30	SYJLN180306-43	1	9.34761	116660	701.994	Rep.3	Alpha 3ANDGVLL	700.987	0.395487	0.0659146
Alpha 3	39	45	ANDGVLL		NA	6	701.383	std20S + PA28ab	0	SYJLN180315-02	1	9.34274	75516	701.656	Rep.1	Alpha 3ANDGVLL	700.649	0.0430028	0.00716713
Alpha 3	39	45	ANDGVLL		NA	6	701.383	std20S + PA28ab	0	SYJLN180315-06	1	9.31443	269399	701.601	Rep.2	Alpha 3ANDGVLL	700.594	-0.0120542	-0.00200904
Alpha 3	39	45	ANDGVLL		NA	6	701.383	std20S + PA28ab	0.5	SYJLN180315-18	1	9.31403	350474	702.024	Rep.1	Alpha 3ANDGVLL	701.016	0.410414	0.0684023
Alpha 3	39	45	ANDGVLL		NA	6	701.383	std20S + PA28ab	0.5	SYJLN180315-28	1	9.30932	307471	701.914	Rep.2	Alpha 3ANDGVLL	700.906	0.300291	0.0500485
Alpha 3	39	45	ANDGVLL		NA	6	701.383	std20S + PA28ab	1	SYJLN180315-10	1	9.34233	422101	701.827	Rep.1	Alpha 3ANDGVLL	700.82	0.213775	0.0356291
Alpha 3	39	45	ANDGVLL		NA	6	701.383	std20S + PA28ab	1	SYJLN180315-20	1	9.3099	355625	701.9	Rep.2	Alpha 3ANDGVLL	700.893	0.287113	0.0478521
Alpha 3	39	45	ANDGVLL		NA	6	701.383	std20S + PA28ab	1	SYJLN180315-30	1	9.31245	294421	701.92	Rep.3	Alpha 3ANDGVLL	700.913	0.306799	0.0511331
Alpha 3	39	45	ANDGVLL		NA	6	701.383	std20S + PA28ab	5	SYJLN180315-12	1	9.31415	333357	701.9	Rep.1	Alpha 3ANDGVLL	700.893	0.286969	0.0478281
Alpha 3	39	45	ANDGVLL		NA	6	701.383	std20S + PA28ab	5	SYJLN180315-22	1	9.31185	302014	701.914	Rep.2	Alpha 3ANDGVLL	700.906	0.300396	0.050066
Alpha 3	39	45	ANDGVLL		NA	6	701.383	std20S + PA28ab	5	SYJLN180315-32	1	9.31667	279331	702.055	Rep.3	Alpha 3ANDGVLL	701.048	0.442196	0.0736993
Alpha 3	39	45	ANDGVLL		NA	6	701.383	std20S + PA28ab	10	SYJLN180315-14	1	9.32356	306885	702.075	Rep.1	Alpha 3ANDGVLL	701.067	0.46124	0.0768733
Alpha 3	39	45	ANDGVLL		NA	6	701.383	std20S + PA28ab	10	SYJLN180315-24	1	9.30922	288936	701.892	Rep.2	Alpha 3ANDGVLL	700.885	0.278737	0.0464561
Alpha 3	39	45	ANDGVLL		NA	6	701.383	std20S + PA28ab	10	SYJLN180315-34	1	9.31585	254087	701.917	Rep.3	Alpha 3ANDGVLL	700.91	0.303921	0.0506535
Alpha 3	39	45	ANDGVLL		NA	6	701.383	std20S + PA28ab	30	SYJLN180315-16	1	9.31578	243833	701.939	Rep.1	Alpha 3ANDGVLL	700.932	0.325909	0.0543181
Alpha 3	39	45	ANDGVLL		NA	6	701.383	std20S + PA28ab	30	SYJLN180315-26	1	9.31184	253386	701.933	Rep.2	Alpha 3ANDGVLL	700.925	0.319284	0.053214
Alpha 3	39	45	ANDGVLL		NA	6	701.383	std20S + PA28ab	30	SYJLN180315-36	1	9.02468	253173	701.911	Rep.3	Alpha 3ANDGVLL	700.903	0.297322	0.0495536
Alpha 3	39	45	ANDGVLL		NA	6	701.383	std20S + PA28g	0	SYJLN180302-02	1	9.09114	4017288	701.685	Rep.1	Alpha 3ANDGVLL	700.678	0.0107707	0.00179512
Alpha 3	39	45	ANDGVLL		NA	6	701.383	std20S + PA28g	0	SYJLN180302-04	1	9.08402	3807004	701.672	Rep.2	Alpha 3ANDGVLL	700.664	-0.00283826	-0.000473044
Alpha 3	39	45	ANDGVLL		NA	6	701.383	std20S + PA28g	0	SYJLN180302-06	1	9.08913	2975537	701.664	Rep.3	Alpha 3ANDGVLL	700.656	-0.0109103	-0.00181838
Alpha 3	39	45	ANDGVLL		NA	6	701.383	std20S + PA28g	0.5	SYJLN180302-08	1	9.09206	1527547	702.003	Rep.1	Alpha 3ANDGVLL	700.996	0.328937	0.0548228
Alpha 3	39	45	ANDGVLL		NA	6	701.383	std20S + PA28g	0.5	SYJLN180302-10	1	9.08682	1426595	701.977	Rep.2	Alpha 3ANDGVLL	700.97	0.302337	0.0503895
Alpha 3	39	45	ANDGVLL		NA	6	701.383	std20S + PA28g	0.5	SYJLN180302-12	1	9.09744	1173499	701.973	Rep.3	Alpha 3ANDGVLL	700.966	0.298842	0.049807
Alpha 3	39	45	ANDGVLL		NA	6	701.383	std20S + PA28g	1	SYJLN180302-14	1	9.09271	1321037	701.848	Rep.1	Alpha 3ANDGVLL	700.841	0.173891	0.0289818
Alpha 3	39	45	ANDGVLL		NA	6	701.383	std20S + PA28g	1	SYJLN180302-16	1	9.09073	1286290	701.953	Rep.2	Alpha 3ANDGVLL	700.946	0.278845	0.0464741
Alpha 3	39	45	ANDGVLL		NA	6	701.383	std20S + PA28g	1	SYJLN180302-18	1	9.09264	1287958	701.879	Rep.3	Alpha 3ANDGVLL	700.872	0.204678	0.034113
Alpha 3	39	45	ANDGVLL		NA	6	701.383	std20S + PA28g	5	SYJLN180302-20	1	9.09146	1209822	701.88	Rep.1	Alpha 3ANDGVLL	700.873	0.205351	0.0342251
Alpha 3	39	45	ANDGVLL		NA	6	701.383	std20S + PA28g	5	SYJLN180302-25	1	9.09982	1523130	701.884	Rep.2	Alpha 3ANDGVLL	700.877	0.209471	0.0349118
Alpha 3	39	45	ANDGVLL		NA	6	701.383	std20S + PA28g	10	SYJLN180302-27	1	9.09332	1457101	701.989	Rep.1	Alpha 3ANDGVLL	700.982	0.314743	0.0524571
Alpha 3	39	45	ANDGVLL		NA	6	701.383	std20S + PA28g	10	SYJLN180302-29	1	9.08155	1137767	701.92	Rep.2	Alpha 3ANDGVLL	700.913	0.245628	0.040938
Alpha 3	39	45	ANDGVLL		NA	6	701.383	std20S + PA28g	30	SYJLN180302-33	1	9.09061	1268431	701.904	Rep.1	Alpha 3ANDGVLL	700.896	0.229099	0.0381831
Alpha 3	39	45	ANDGVLL		NA	6	701.383	std20S + PA28g	30	SYJLN180302-35	1	9.08773	1313417	701.908	Rep.2	Alpha 3ANDGVLL	700.901	0.233676	0.038946
Alpha 3	39	45	ANDGVLL		NA	6	701.383	std20S + PA28g	30	SYJLN180302-37	1	9.08313	993240	701.903	Rep.3	Alpha 3ANDGVLL	700.896	0.228581	0.0380968
Alpha 3	39	45	ANDGVLL		NA	6	701.383	std20S	0	SYJLN180228-02	1	9.0785	9044671	701.714	Rep.1	Alpha 3ANDGVLL	700.706	0.00907243	0.00151207
Alpha 3	39	45	ANDGVLL		NA	6	701.383	std20S	0	SYJLN180228-04	1	9.07084	8696701	701.691	Rep.2	Alpha 3ANDGVLL	700.683	-0.0139756	-0.00232926
Alpha 3	39	45	ANDGVLL		NA	6	701.383	std20S	0	SYJLN180228-06	1	9.07348	7792376	701.707	Rep.3	Alpha 3ANDGVLL	700.699	0.00212043	0.000353406
Alpha 3	39	45	ANDGVLL		NA	6	701.383	std20S	0	SYJLN180228-08	1	9.06703	7745454	701.708	Rep.4	Alpha 3ANDGVLL	700.7	0.00296443	0.000494072
Alpha 3	39	45	ANDGVLL		NA	6	701.383	std20S	0.5	SYJLN180228-10	1	9.067	5179581	701.959	Rep.1	Alpha 3ANDGVLL	700.952	0.254794	0.0424657
Alpha 3	39	45	ANDGVLL		NA	6	701.383	std20S	0.5	SYJLN180228-12	1	9.06444	4802928	701.95	Rep.2	Alpha 3ANDGVLL	700.943	0.245275	0.0408792
Alpha 3	39	45	ANDGVLL		NA	6	701.383	std20S	0.5	SYJLN180228-14	1	9.07588	4914181	701.954	Rep.3	Alpha 3ANDGVLL	700.947	0.249476	0.0415794
Alpha 3	39	45	ANDGVLL		NA	6	701.383	std20S	1	SYJLN180228-16	1	9.06609	3735473	701.949	Rep.1	Alpha 3ANDGVLL	700.942	0.244417	0.0407362
Alpha 3	39	45	ANDGVLL		NA	6	701.383	std20S	1	SYJLN180228-18	1	9.07198	4310418	701.974	Rep.2	Alpha 3ANDGVLL	700.967	0.269767	0.0449612
Alpha 3	39	45	ANDGVLL		NA	6	701.383	std20S	1	SYJLN180228-20	1	9.08097	3871071	701.967	Rep.3	Alpha 3ANDGVLL	700.96	0.262663	0.0437772
Alpha 3	39	45	ANDGVLL		NA	6	701.383	std20S	5	SYJLN180228-22	1	9.08556	3950597	701.983	Rep.1	Alpha 3ANDGVLL	700.976	0.278498	0.0464164
Alpha 3	39	45	ANDGVLL		NA	6	701.383	std20S	5	SYJLN180228-24	1	9.08507	3801612	701.972	Rep.2	Alpha 3ANDGVLL	700.965	0.267453	0.0445756
Alpha 3	39	45	ANDGVLL		NA	6	701.383	std20S	5	SYJLN180228-26	1	9.08049	3496125	701.959	Rep.3	Alpha 3ANDGVLL	700.952	0.254725	0.0424542
Alpha 3	39	45	ANDGVLL		NA	6	701.383	std20S	10	SYJLN180228-28	1	9.08432	3151149	701.882	Rep.1	Alpha 3ANDGVLL	700.875	0.177617	0.0296029
Alpha 3	39	45	ANDGVLL		NA	6	701.383	std20S	10	SYJLN180302-39	1	9.0719	2092384	701.872	Rep.2	Alpha 3ANDGVLL	700.864	0.167003	0.0278339
Alpha 3	39	45	ANDGVLL		NA	6	701.383	std20S	10	SYJLN180302-41	1	9.08235	1995599	701.862	Rep.3	Alpha 3ANDGVLL	700.855	0.157818	0.0263031
Alpha 3	39	45	ANDGVLL		NA	6	701.383	std20S	30	SYJLN180302-43	1	9.08068	1908546	701.891	Rep.1	Alpha 3ANDGVLL	700.884	0.186583	0.0310972
Alpha 3	39	45	ANDGVLL		NA	6	701.383	std20S	30	SYJLN180302-45	1	9.08504	1765240	701.883	Rep.2	Alpha 3ANDGVLL	700.876	0.178667	0.0297779
Alpha 3	39	45	ANDGVLL		NA	6	701.383	std20S	30	SYJLN180302-47	1	9.0766	1684612	701.892	Rep.3	Alpha 3ANDGVLL	700.885	0.18749	0.0312484
Alpha 3	115	134	CDIKQAYTQFGGKRPFGVSL			18	2215.13	i20S + PA28ab	0	SYJLN180316-02|SYJLN180316-04|SYJLN180316-06	2|3|4	9.844134|9.844833|9.84693|9.847174|9.847548|9.849885|9.850901|9.851498|9.855628	67119|189399|217821|359237|503776|742199|1004989|1809909|3830169	554.879116|554.879527|554.882774|739.50085|739.506596|739.509154|1108.732829|1108.747984|1108.757303	Rep.1	Alpha 3CDIKQAYTQFGGKRPFGVSL	2215.451106|2215.480722|2215.481416|2215.48736|2215.489004|2215.49796|2215.500054|2215.501992|2215.505634	-0.0412971455625666|-0.0116811455623065|-0.010987145562467|-0.00504314556292229|-0.00339914556252552|0.00555685443714538|0.00765085443754288|0.00958885443742474|0.0132308544375519	0.000494186
Alpha 3	115	134	CDIKQAYTQFGGKRPFGVSL			18	2215.13	i20S + PA28ab	0	SYJLN180316-02|SYJLN180316-04|SYJLN180316-06	2|3|4	9.844134|9.844833|9.84693|9.847174|9.847548|9.849885|9.850901|9.851498|9.855628	67119|189399|217821|359237|503776|742199|1004989|1809909|3830169	554.879116|554.879527|554.882774|739.50085|739.506596|739.509154|1108.732829|1108.747984|1108.757303	Rep.2	Alpha 3CDIKQAYTQFGGKRPFGVSL	2215.451106|2215.480722|2215.481416|2215.48736|2215.489004|2215.49796|2215.500054|2215.501992|2215.505634	-0.0412971455625666|-0.0116811455623065|-0.010987145562467|-0.00504314556292229|-0.00339914556252552|0.00555685443714538|0.00765085443754288|0.00958885443742474|0.0132308544375519	-0.000475084
Alpha 3	115	134	CDIKQAYTQFGGKRPFGVSL			18	2215.13	i20S + PA28ab	0	SYJLN180316-02|SYJLN180316-04|SYJLN180316-06	2|3|4	9.844134|9.844833|9.84693|9.847174|9.847548|9.849885|9.850901|9.851498|9.855628	67119|189399|217821|359237|503776|742199|1004989|1809909|3830169	554.879116|554.879527|554.882774|739.50085|739.506596|739.509154|1108.732829|1108.747984|1108.757303	Rep.3	Alpha 3CDIKQAYTQFGGKRPFGVSL	2215.451106|2215.480722|2215.481416|2215.48736|2215.489004|2215.49796|2215.500054|2215.501992|2215.505634	-0.0412971455625666|-0.0116811455623065|-0.010987145562467|-0.00504314556292229|-0.00339914556252552|0.00555685443714538|0.00765085443754288|0.00958885443742474|0.0132308544375519	0.000131214
Alpha 3	115	134	CDIKQAYTQFGGKRPFGVSL			18	2215.13	i20S + PA28ab	0.5	SYJLN180316-08|SYJLN180316-18|SYJLN180316-28	2|3|4	9.891425|9.891887|9.896082|9.897972|9.898595|9.898613|9.899283|9.899394|9.906796	303894|353825|493084|818872|1101041|1362707|3075321|4099451|5249933	555.416936|555.417816|555.422952|740.228928|740.231064|740.258233|1109.801776|1109.80453|1109.812514	Rep.1	Alpha 3CDIKQAYTQFGGKRPFGVSL	2217.589|2217.594508|2217.610476|2217.63864|2217.64216|2217.662704|2217.664956|2217.671364|2217.752871	2.09659685443739|2.10210485443758|2.11807285443729|2.14623685443712|2.14975685443733|2.1703008544373|2.17255285443753|2.17896085443726|2.26046785443759	0.124085
Alpha 3	115	134	CDIKQAYTQFGGKRPFGVSL			18	2215.13	i20S + PA28ab	0.5	SYJLN180316-08|SYJLN180316-18|SYJLN180316-28	2|3|4	9.891425|9.891887|9.896082|9.897972|9.898595|9.898613|9.899283|9.899394|9.906796	303894|353825|493084|818872|1101041|1362707|3075321|4099451|5249933	555.416936|555.417816|555.422952|740.228928|740.231064|740.258233|1109.801776|1109.80453|1109.812514	Rep.2	Alpha 3CDIKQAYTQFGGKRPFGVSL	2217.589|2217.594508|2217.610476|2217.63864|2217.64216|2217.662704|2217.664956|2217.671364|2217.752871	2.09659685443739|2.10210485443758|2.11807285443729|2.14623685443712|2.14975685443733|2.1703008544373|2.17255285443753|2.17896085443726|2.26046785443759	0.120408
Alpha 3	115	134	CDIKQAYTQFGGKRPFGVSL			18	2215.13	i20S + PA28ab	0.5	SYJLN180316-08|SYJLN180316-18|SYJLN180316-28	2|3|4	9.891425|9.891887|9.896082|9.897972|9.898595|9.898613|9.899283|9.899394|9.906796	303894|353825|493084|818872|1101041|1362707|3075321|4099451|5249933	555.416936|555.417816|555.422952|740.228928|740.231064|740.258233|1109.801776|1109.80453|1109.812514	Rep.3	Alpha 3CDIKQAYTQFGGKRPFGVSL	2217.589|2217.594508|2217.610476|2217.63864|2217.64216|2217.662704|2217.664956|2217.671364|2217.752871	2.09659685443739|2.10210485443758|2.11807285443729|2.14623685443712|2.14975685443733|2.1703008544373|2.17255285443753|2.17896085443726|2.26046785443759	0.120145
Alpha 3	115	134	CDIKQAYTQFGGKRPFGVSL			18	2215.13	i20S + PA28ab	1	SYJLN180316-10|SYJLN180316-20|SYJLN180316-30	2|3|4	9.894126|9.895693|9.895875|9.897849|9.898187|9.899737|9.900599|9.902452|9.904391	263432|383473|409680|769674|1200523|1244070|2764290|4462798|4542423	555.414729|555.423164|555.452098|740.2556|740.265269|740.293461|1109.843013|1109.880504|1109.889523	Rep.1	Alpha 3CDIKQAYTQFGGKRPFGVSL	2217.629812|2217.663552|2217.671474|2217.744972|2217.746456|2217.764494|2217.773979|2217.779288|2217.858555	2.13740885443713|2.17114885443743|2.17907085443721|2.25256885443741|2.2540528544373|2.27209085443747|2.28157585443751|2.28688485443718|2.36615185443725	0.130161
Alpha 3	115	134	CDIKQAYTQFGGKRPFGVSL			18	2215.13	i20S + PA28ab	1	SYJLN180316-10|SYJLN180316-20|SYJLN180316-30	2|3|4	9.894126|9.895693|9.895875|9.897849|9.898187|9.899737|9.900599|9.902452|9.904391	263432|383473|409680|769674|1200523|1244070|2764290|4462798|4542423	555.414729|555.423164|555.452098|740.2556|740.265269|740.293461|1109.843013|1109.880504|1109.889523	Rep.2	Alpha 3CDIKQAYTQFGGKRPFGVSL	2217.629812|2217.663552|2217.671474|2217.744972|2217.746456|2217.764494|2217.773979|2217.779288|2217.858555	2.13740885443713|2.17114885443743|2.17907085443721|2.25256885443741|2.2540528544373|2.27209085443747|2.28157585443751|2.28688485443718|2.36615185443725	0.125522
Alpha 3	115	134	CDIKQAYTQFGGKRPFGVSL			18	2215.13	i20S + PA28ab	1	SYJLN180316-10|SYJLN180316-20|SYJLN180316-30	2|3|4	9.894126|9.895693|9.895875|9.897849|9.898187|9.899737|9.900599|9.902452|9.904391	263432|383473|409680|769674|1200523|1244070|2764290|4462798|4542423	555.414729|555.423164|555.452098|740.2556|740.265269|740.293461|1109.843013|1109.880504|1109.889523	Rep.3	Alpha 3CDIKQAYTQFGGKRPFGVSL	2217.629812|2217.663552|2217.671474|2217.744972|2217.746456|2217.764494|2217.773979|2217.779288|2217.858555	2.13740885443713|2.17114885443743|2.17907085443721|2.25256885443741|2.2540528544373|2.27209085443747|2.28157585443751|2.28688485443718|2.36615185443725	0.123563
Alpha 3	115	134	CDIKQAYTQFGGKRPFGVSL			18	2215.13	i20S + PA28ab	5	SYJLN180316-12|SYJLN180316-22|SYJLN180316-32	2|3|4	9.892017|9.893409|9.893837|9.894014|9.896267|9.896714|9.903326|9.903733|9.908142	245232|335310|377101|743668|1049314|1203440|2570746|3750188|4369657	555.502159|555.517303|555.535311|740.368879|740.378405|740.406036|1109.998722|1110.014922|1110.046257	Rep.1	Alpha 3CDIKQAYTQFGGKRPFGVSL	2217.979532|2217.982892|2218.015292|2218.040108|2218.077962|2218.084809|2218.11214|2218.113387|2218.19628	2.48712885443729|2.49048885443744|2.5228888544375|2.54770485443714|2.58555885443729|2.5924058544374|2.61973685443718|2.62098385443778|2.70387685443757	0.148853
Alpha 3	115	134	CDIKQAYTQFGGKRPFGVSL			18	2215.13	i20S + PA28ab	5	SYJLN180316-12|SYJLN180316-22|SYJLN180316-32	2|3|4	9.892017|9.893409|9.893837|9.894014|9.896267|9.896714|9.903326|9.903733|9.908142	245232|335310|377101|743668|1049314|1203440|2570746|3750188|4369657	555.502159|555.517303|555.535311|740.368879|740.378405|740.406036|1109.998722|1110.014922|1110.046257	Rep.2	Alpha 3CDIKQAYTQFGGKRPFGVSL	2217.979532|2217.982892|2218.015292|2218.040108|2218.077962|2218.084809|2218.11214|2218.113387|2218.19628	2.48712885443729|2.49048885443744|2.5228888544375|2.54770485443714|2.58555885443729|2.5924058544374|2.61973685443718|2.62098385443778|2.70387685443757	0.144422
Alpha 3	115	134	CDIKQAYTQFGGKRPFGVSL			18	2215.13	i20S + PA28ab	5	SYJLN180316-12|SYJLN180316-22|SYJLN180316-32	2|3|4	9.892017|9.893409|9.893837|9.894014|9.896267|9.896714|9.903326|9.903733|9.908142	245232|335310|377101|743668|1049314|1203440|2570746|3750188|4369657	555.502159|555.517303|555.535311|740.368879|740.378405|740.406036|1109.998722|1110.014922|1110.046257	Rep.3	Alpha 3CDIKQAYTQFGGKRPFGVSL	2217.979532|2217.982892|2218.015292|2218.040108|2218.077962|2218.084809|2218.11214|2218.113387|2218.19628	2.48712885443729|2.49048885443744|2.5228888544375|2.54770485443714|2.58555885443729|2.5924058544374|2.61973685443718|2.62098385443778|2.70387685443757	0.142411
Alpha 3	115	134	CDIKQAYTQFGGKRPFGVSL			18	2215.13	i20S + PA28ab	10	SYJLN180316-14|SYJLN180316-24|SYJLN180316-34	2|3|4	9.889373|9.891984|9.893517|9.893526|9.894074|9.895623|9.895785|9.895826|9.896467	125272|216598|387683|424897|606438|1142275|1397954|2241372|4276583	555.527545|555.542764|555.55126|740.420818|740.448722|740.46375|1110.062768|1110.076989|1110.151118	Rep.1	Alpha 3CDIKQAYTQFGGKRPFGVSL	2218.081076|2218.110984|2218.139426|2218.141952|2218.175936|2218.240626|2218.287684|2218.324338|2218.369422	2.58867285443739|2.61858085443737|2.64702285443718|2.6495488544374|2.68353285443709|2.7482228544377|2.79528085443735|2.83193485443735|2.87701885443767	0.15112
Alpha 3	115	134	CDIKQAYTQFGGKRPFGVSL			18	2215.13	i20S + PA28ab	10	SYJLN180316-14|SYJLN180316-24|SYJLN180316-34	2|3|4	9.889373|9.891984|9.893517|9.893526|9.894074|9.895623|9.895785|9.895826|9.896467	125272|216598|387683|424897|606438|1142275|1397954|2241372|4276583	555.527545|555.542764|555.55126|740.420818|740.448722|740.46375|1110.062768|1110.076989|1110.151118	Rep.2	Alpha 3CDIKQAYTQFGGKRPFGVSL	2218.081076|2218.110984|2218.139426|2218.141952|2218.175936|2218.240626|2218.287684|2218.324338|2218.369422	2.58867285443739|2.61858085443737|2.64702285443718|2.6495488544374|2.68353285443709|2.7482228544377|2.79528085443735|2.83193485443735|2.87701885443767	0.156804
Alpha 3	115	134	CDIKQAYTQFGGKRPFGVSL			18	2215.13	i20S + PA28ab	10	SYJLN180316-14|SYJLN180316-24|SYJLN180316-34	2|3|4	9.889373|9.891984|9.893517|9.893526|9.894074|9.895623|9.895785|9.895826|9.896467	125272|216598|387683|424897|606438|1142275|1397954|2241372|4276583	555.527545|555.542764|555.55126|740.420818|740.448722|740.46375|1110.062768|1110.076989|1110.151118	Rep.3	Alpha 3CDIKQAYTQFGGKRPFGVSL	2218.081076|2218.110984|2218.139426|2218.141952|2218.175936|2218.240626|2218.287684|2218.324338|2218.369422	2.58867285443739|2.61858085443737|2.64702285443718|2.6495488544374|2.68353285443709|2.7482228544377|2.79528085443735|2.83193485443735|2.87701885443767	0.154251
Alpha 3	115	134	CDIKQAYTQFGGKRPFGVSL			18	2215.13	i20S + PA28ab	30	SYJLN180316-16|SYJLN180316-26	2|3|4	9.886667|9.888366|9.889244|9.891342|9.891697|9.893011	235676|296805|663716|967349|2400796|3376878	556.002952|556.007198|741.027152|741.076047|1111.061779|1111.155075	Rep.1	Alpha 3CDIKQAYTQFGGKRPFGVSL	2219.982704|2219.999688|2220.059628|2220.109006|2220.206313|2220.295598	4.49030085443746|4.50728485443733|4.56722485443743|4.61660285443713|4.71390985443759|4.80319485443715	0.253019
Alpha 3	115	134	CDIKQAYTQFGGKRPFGVSL			18	2215.13	i20S + PA28ab	30	SYJLN180316-16|SYJLN180316-26	2|3|4	9.886667|9.888366|9.889244|9.891342|9.891697|9.893011	235676|296805|663716|967349|2400796|3376878	556.002952|556.007198|741.027152|741.076047|1111.061779|1111.155075	Rep.2	Alpha 3CDIKQAYTQFGGKRPFGVSL	2219.982704|2219.999688|2220.059628|2220.109006|2220.206313|2220.295598	4.49030085443746|4.50728485443733|4.56722485443743|4.61660285443713|4.71390985443759|4.80319485443715	0.259929
Alpha 3	115	134	CDIKQAYTQFGGKRPFGVSL			18	2215.13	i20S + PA28g	0	SYJLN180305-03|SYJLN180305-05|SYJLN180305-07	2|3|4	9.867537|9.86974|9.873845|9.877219|9.879921|9.882239|9.892819|9.895593|9.897003	131286|193757|199252|977318|1358336|1392598|2849058|3782738|3923898	554.873139|554.873689|554.878366|739.483375|739.489845|739.509342|1108.692237|1108.732133|1108.732958	Rep.1	Alpha 3CDIKQAYTQFGGKRPFGVSL	2215.369922|2215.428297|2215.447707|2215.449714|2215.451364|2215.463452|2215.465652|2215.48436|2215.506198	-0.0938431034487621|-0.0354681034482383|-0.0160581034488132|-0.0140511034487645|-0.0124011034486102|-0.000313103448661423|0.00188689655124108|0.0205948965513016|0.0424328965514178	-0.0013982
Alpha 3	115	134	CDIKQAYTQFGGKRPFGVSL			18	2215.13	i20S + PA28g	0	SYJLN180305-03|SYJLN180305-05|SYJLN180305-07	2|3|4	9.867537|9.86974|9.873845|9.877219|9.879921|9.882239|9.892819|9.895593|9.897003	131286|193757|199252|977318|1358336|1392598|2849058|3782738|3923898	554.873139|554.873689|554.878366|739.483375|739.489845|739.509342|1108.692237|1108.732133|1108.732958	Rep.2	Alpha 3CDIKQAYTQFGGKRPFGVSL	2215.369922|2215.428297|2215.447707|2215.449714|2215.451364|2215.463452|2215.465652|2215.48436|2215.506198	-0.0938431034487621|-0.0354681034482383|-0.0160581034488132|-0.0140511034487645|-0.0124011034486102|-0.000313103448661423|0.00188689655124108|0.0205948965513016|0.0424328965514178	0.00194365
Alpha 3	115	134	CDIKQAYTQFGGKRPFGVSL			18	2215.13	i20S + PA28g	0	SYJLN180305-03|SYJLN180305-05|SYJLN180305-07	2|3|4	9.867537|9.86974|9.873845|9.877219|9.879921|9.882239|9.892819|9.895593|9.897003	131286|193757|199252|977318|1358336|1392598|2849058|3782738|3923898	554.873139|554.873689|554.878366|739.483375|739.489845|739.509342|1108.692237|1108.732133|1108.732958	Rep.3	Alpha 3CDIKQAYTQFGGKRPFGVSL	2215.369922|2215.428297|2215.447707|2215.449714|2215.451364|2215.463452|2215.465652|2215.48436|2215.506198	-0.0938431034487621|-0.0354681034482383|-0.0160581034488132|-0.0140511034487645|-0.0124011034486102|-0.000313103448661423|0.00188689655124108|0.0205948965513016|0.0424328965514178	-0.000819462
Alpha 3	115	134	CDIKQAYTQFGGKRPFGVSL			18	2215.13	i20S + PA28g	0.5	SYJLN180305-09|SYJLN180305-11|SYJLN180305-13	2|3|4	9.848445|9.850675|9.852483|9.855654|9.856053|9.857758|9.858864|9.86088|9.861526	76248|80522|86633|902688|917578|941193|2450039|2548458|2575695	555.392081|555.398311|555.398783|740.228152|740.23656|740.244633|1109.713122|1109.763401|1109.781477	Rep.1	Alpha 3CDIKQAYTQFGGKRPFGVSL	2217.411692|2217.51225|2217.53922|2217.548402|2217.56414|2217.566028|2217.662628|2217.687852|2217.712071	1.94792689655151|2.04848489655114|2.07545489655104|2.08463689655127|2.10037489655133|2.10226289655111|2.19886289655142|2.2240868965514|2.2483058965513	0.122391
Alpha 3	115	134	CDIKQAYTQFGGKRPFGVSL			18	2215.13	i20S + PA28g	0.5	SYJLN180305-09|SYJLN180305-11|SYJLN180305-13	2|3|4	9.848445|9.850675|9.852483|9.855654|9.856053|9.857758|9.858864|9.86088|9.861526	76248|80522|86633|902688|917578|941193|2450039|2548458|2575695	555.392081|555.398311|555.398783|740.228152|740.23656|740.244633|1109.713122|1109.763401|1109.781477	Rep.2	Alpha 3CDIKQAYTQFGGKRPFGVSL	2217.411692|2217.51225|2217.53922|2217.548402|2217.56414|2217.566028|2217.662628|2217.687852|2217.712071	1.94792689655151|2.04848489655114|2.07545489655104|2.08463689655127|2.10037489655133|2.10226289655111|2.19886289655142|2.2240868965514|2.2483058965513	0.120213
Alpha 3	115	134	CDIKQAYTQFGGKRPFGVSL			18	2215.13	i20S + PA28g	0.5	SYJLN180305-09|SYJLN180305-11|SYJLN180305-13	2|3|4	9.848445|9.850675|9.852483|9.855654|9.856053|9.857758|9.858864|9.86088|9.861526	76248|80522|86633|902688|917578|941193|2450039|2548458|2575695	555.392081|555.398311|555.398783|740.228152|740.23656|740.244633|1109.713122|1109.763401|1109.781477	Rep.3	Alpha 3CDIKQAYTQFGGKRPFGVSL	2217.411692|2217.51225|2217.53922|2217.548402|2217.56414|2217.566028|2217.662628|2217.687852|2217.712071	1.94792689655151|2.04848489655114|2.07545489655104|2.08463689655127|2.10037489655133|2.10226289655111|2.19886289655142|2.2240868965514|2.2483058965513	0.121563
Alpha 3	115	134	CDIKQAYTQFGGKRPFGVSL			18	2215.13	i20S + PA28g	1	SYJLN180305-15|SYJLN180305-17|SYJLN180305-19	2|3|4	9.846726|9.848659|9.848824|9.850241|9.853464|9.854026|9.856458|9.857134|9.859321	71635|74205|79525|826729|837639|948903|2273098|2335351|2522337	555.400498|555.414973|555.424348|740.239218|740.249357|740.258573|1109.806803|1109.8101|1109.834997	Rep.1	Alpha 3CDIKQAYTQFGGKRPFGVSL	2217.572888|2217.599054|2217.605648|2217.630788|2217.655442|2217.668288|2217.695826|2217.726243|2217.753891	2.10912289655107|2.13528889655117|2.14188289655112|2.16702289655132|2.19167689655114|2.20452289655123|2.2320608965515|2.26247789655145|2.29012589655122	0.124745
Alpha 3	115	134	CDIKQAYTQFGGKRPFGVSL			18	2215.13	i20S + PA28g	1	SYJLN180305-15|SYJLN180305-17|SYJLN180305-19	2|3|4	9.846726|9.848659|9.848824|9.850241|9.853464|9.854026|9.856458|9.857134|9.859321	71635|74205|79525|826729|837639|948903|2273098|2335351|2522337	555.400498|555.414973|555.424348|740.239218|740.249357|740.258573|1109.806803|1109.8101|1109.834997	Rep.2	Alpha 3CDIKQAYTQFGGKRPFGVSL	2217.572888|2217.599054|2217.605648|2217.630788|2217.655442|2217.668288|2217.695826|2217.726243|2217.753891	2.10912289655107|2.13528889655117|2.14188289655112|2.16702289655132|2.19167689655114|2.20452289655123|2.2320608965515|2.26247789655145|2.29012589655122	0.122127
Alpha 3	115	134	CDIKQAYTQFGGKRPFGVSL			18	2215.13	i20S + PA28g	1	SYJLN180305-15|SYJLN180305-17|SYJLN180305-19	2|3|4	9.846726|9.848659|9.848824|9.850241|9.853464|9.854026|9.856458|9.857134|9.859321	71635|74205|79525|826729|837639|948903|2273098|2335351|2522337	555.400498|555.414973|555.424348|740.239218|740.249357|740.258573|1109.806803|1109.8101|1109.834997	Rep.3	Alpha 3CDIKQAYTQFGGKRPFGVSL	2217.572888|2217.599054|2217.605648|2217.630788|2217.655442|2217.668288|2217.695826|2217.726243|2217.753891	2.10912289655107|2.13528889655117|2.14188289655112|2.16702289655132|2.19167689655114|2.20452289655123|2.2320608965515|2.26247789655145|2.29012589655122	0.125252
Alpha 3	115	134	CDIKQAYTQFGGKRPFGVSL			18	2215.13	i20S + PA28g	5	SYJLN180305-21|SYJLN180305-23|SYJLN180305-25	2|3|4	9.839206|9.842936|9.843156|9.847054|9.847159|9.847466|9.849884|9.851248|9.854856	56886|57374|62922|753675|758224|763333|2046461|2050145|2053329	555.466771|555.469219|555.482374|740.33583|740.342684|740.3513|1109.892534|1109.930538|1109.955623	Rep.1	Alpha 3CDIKQAYTQFGGKRPFGVSL	2217.770516|2217.83798|2217.846524|2217.847772|2217.896694|2217.900392|2217.985662|2218.006224|2218.032072	2.30675089655142|2.37421489655117|2.38275889655142|2.384006896551|2.4329288965514|2.43662689655139|2.52189689655143|2.54245889655112|2.56830689655135	0.139638
Alpha 3	115	134	CDIKQAYTQFGGKRPFGVSL			18	2215.13	i20S + PA28g	5	SYJLN180305-21|SYJLN180305-23|SYJLN180305-25	2|3|4	9.839206|9.842936|9.843156|9.847054|9.847159|9.847466|9.849884|9.851248|9.854856	56886|57374|62922|753675|758224|763333|2046461|2050145|2053329	555.466771|555.469219|555.482374|740.33583|740.342684|740.3513|1109.892534|1109.930538|1109.955623	Rep.2	Alpha 3CDIKQAYTQFGGKRPFGVSL	2217.770516|2217.83798|2217.846524|2217.847772|2217.896694|2217.900392|2217.985662|2218.006224|2218.032072	2.30675089655142|2.37421489655117|2.38275889655142|2.384006896551|2.4329288965514|2.43662689655139|2.52189689655143|2.54245889655112|2.56830689655135	0.137971
Alpha 3	115	134	CDIKQAYTQFGGKRPFGVSL			18	2215.13	i20S + PA28g	5	SYJLN180305-21|SYJLN180305-23|SYJLN180305-25	2|3|4	9.839206|9.842936|9.843156|9.847054|9.847159|9.847466|9.849884|9.851248|9.854856	56886|57374|62922|753675|758224|763333|2046461|2050145|2053329	555.466771|555.469219|555.482374|740.33583|740.342684|740.3513|1109.892534|1109.930538|1109.955623	Rep.3	Alpha 3CDIKQAYTQFGGKRPFGVSL	2217.770516|2217.83798|2217.846524|2217.847772|2217.896694|2217.900392|2217.985662|2218.006224|2218.032072	2.30675089655142|2.37421489655117|2.38275889655142|2.384006896551|2.4329288965514|2.43662689655139|2.52189689655143|2.54245889655112|2.56830689655135	0.139425
Alpha 3	115	134	CDIKQAYTQFGGKRPFGVSL			18	2215.13	i20S + PA28g	10	SYJLN180305-27|SYJLN180305-29|SYJLN180305-31	2|3|4	9.835958|9.836879|9.839746|9.840536|9.840618|9.841228|9.843544|9.845129|9.846967	22140|41028|53502|413555|625193|659412|1038900|1659889|1821335	555.47158|555.476958|555.491548|740.334351|740.356905|740.364148|1109.834302|1109.911513|1109.968442	Rep.1	Alpha 3CDIKQAYTQFGGKRPFGVSL	2217.654052|2217.808474|2217.857216|2217.878728|2217.922332|2217.937088|2217.981225|2218.048887|2218.070616	2.19028689655124|2.34470889655131|2.39345089655126|2.41496289655106|2.45856689655147|2.47332289655105|2.51745989655137|2.5851218965513|2.60685089655135	0.140876
Alpha 3	115	134	CDIKQAYTQFGGKRPFGVSL			18	2215.13	i20S + PA28g	10	SYJLN180305-27|SYJLN180305-29|SYJLN180305-31	2|3|4	9.835958|9.836879|9.839746|9.840536|9.840618|9.841228|9.843544|9.845129|9.846967	22140|41028|53502|413555|625193|659412|1038900|1659889|1821335	555.47158|555.476958|555.491548|740.334351|740.356905|740.364148|1109.834302|1109.911513|1109.968442	Rep.2	Alpha 3CDIKQAYTQFGGKRPFGVSL	2217.654052|2217.808474|2217.857216|2217.878728|2217.922332|2217.937088|2217.981225|2218.048887|2218.070616	2.19028689655124|2.34470889655131|2.39345089655126|2.41496289655106|2.45856689655147|2.47332289655105|2.51745989655137|2.5851218965513|2.60685089655135	0.142423
Alpha 3	115	134	CDIKQAYTQFGGKRPFGVSL			18	2215.13	i20S + PA28g	10	SYJLN180305-27|SYJLN180305-29|SYJLN180305-31	2|3|4	9.835958|9.836879|9.839746|9.840536|9.840618|9.841228|9.843544|9.845129|9.846967	22140|41028|53502|413555|625193|659412|1038900|1659889|1821335	555.47158|555.476958|555.491548|740.334351|740.356905|740.364148|1109.834302|1109.911513|1109.968442	Rep.3	Alpha 3CDIKQAYTQFGGKRPFGVSL	2217.654052|2217.808474|2217.857216|2217.878728|2217.922332|2217.937088|2217.981225|2218.048887|2218.070616	2.19028689655124|2.34470889655131|2.39345089655126|2.41496289655106|2.45856689655147|2.47332289655105|2.51745989655137|2.5851218965513|2.60685089655135	0.137878
Alpha 3	115	134	CDIKQAYTQFGGKRPFGVSL			18	2215.13	i20S + PA28g	30	SYJLN180306-03|SYJLN180306-05|SYJLN180306-07	2|3|4	9.846721|9.847382|9.84836|9.854841|9.856178|9.857277|9.858619|9.865319	14840|38766|327524|403395|648681|837200|993045|1691257	555.761105|555.813447|555.897825|740.766896|740.807472|740.913082|1109.830051|1110.449255	Rep.1	Alpha 3CDIKQAYTQFGGKRPFGVSL	2217.64555|2218.883958|2219.015316|2219.224684|2219.27886|2219.400588|2219.562196|2219.717418	2.18178489655111|3.42019289655127|3.55155089655136|3.76091889655117|3.81509489655127|3.93682289655135|4.09843089655124|4.25365289655156	0.233208
Alpha 3	115	134	CDIKQAYTQFGGKRPFGVSL			18	2215.13	i20S + PA28g	30	SYJLN180306-03|SYJLN180306-05|SYJLN180306-07	2|3|4	9.846721|9.847382|9.84836|9.854841|9.856178|9.857277|9.858619|9.865319	14840|38766|327524|403395|648681|837200|993045|1691257	555.761105|555.813447|555.897825|740.766896|740.807472|740.913082|1109.830051|1110.449255	Rep.2	Alpha 3CDIKQAYTQFGGKRPFGVSL	2217.64555|2218.883958|2219.015316|2219.224684|2219.27886|2219.400588|2219.562196|2219.717418	2.18178489655111|3.42019289655127|3.55155089655136|3.76091889655117|3.81509489655127|3.93682289655135|4.09843089655124|4.25365289655156	0.214894
Alpha 3	115	134	CDIKQAYTQFGGKRPFGVSL			18	2215.13	i20S + PA28g	30	SYJLN180306-03|SYJLN180306-05|SYJLN180306-07	2|3|4	9.846721|9.847382|9.84836|9.854841|9.856178|9.857277|9.858619|9.865319	14840|38766|327524|403395|648681|837200|993045|1691257	555.761105|555.813447|555.897825|740.766896|740.807472|740.913082|1109.830051|1110.449255	Rep.3	Alpha 3CDIKQAYTQFGGKRPFGVSL	2217.64555|2218.883958|2219.015316|2219.224684|2219.27886|2219.400588|2219.562196|2219.717418	2.18178489655111|3.42019289655127|3.55155089655136|3.76091889655117|3.81509489655127|3.93682289655135|4.09843089655124|4.25365289655156	0.207833
Alpha 3	115	134	CDIKQAYTQFGGKRPFGVSL			18	2215.13	i20S	0	SYJLN180306-09|SYJLN180306-11|SYJLN180306-13	2|3|4	9.865492|9.866261|9.867176|9.869802|9.870481|9.870925|9.874214|9.875881|9.87656	192277|195250|202009|1341211|1358720|1407932|3968677|3989001|4140107	554.871423|554.876346|554.878854|739.482243|739.497556|739.498136|1108.708625|1108.74644|1108.754483	Rep.1	Alpha 3CDIKQAYTQFGGKRPFGVSL	2215.402698|2215.424901|2215.456588|2215.47084|2215.47258|2215.47628|2215.478328|2215.486312|2215.494414	-0.0573446319322102|-0.035141631931765|-0.00345463193207252|0.0107973680678697|0.0125373680680241|0.0162373680677774|0.0182853680676089|0.0262693680679149|0.0343713680676956	0.00027242
Alpha 3	115	134	CDIKQAYTQFGGKRPFGVSL			18	2215.13	i20S	0	SYJLN180306-09|SYJLN180306-11|SYJLN180306-13	2|3|4	9.865492|9.866261|9.867176|9.869802|9.870481|9.870925|9.874214|9.875881|9.87656	192277|195250|202009|1341211|1358720|1407932|3968677|3989001|4140107	554.871423|554.876346|554.878854|739.482243|739.497556|739.498136|1108.708625|1108.74644|1108.754483	Rep.2	Alpha 3CDIKQAYTQFGGKRPFGVSL	2215.402698|2215.424901|2215.456588|2215.47084|2215.47258|2215.47628|2215.478328|2215.486312|2215.494414	-0.0573446319322102|-0.035141631931765|-0.00345463193207252|0.0107973680678697|0.0125373680680241|0.0162373680677774|0.0182853680676089|0.0262693680679149|0.0343713680676956	0.000893642
Alpha 3	115	134	CDIKQAYTQFGGKRPFGVSL			18	2215.13	i20S	0	SYJLN180306-09|SYJLN180306-11|SYJLN180306-13	2|3|4	9.865492|9.866261|9.867176|9.869802|9.870481|9.870925|9.874214|9.875881|9.87656	192277|195250|202009|1341211|1358720|1407932|3968677|3989001|4140107	554.871423|554.876346|554.878854|739.482243|739.497556|739.498136|1108.708625|1108.74644|1108.754483	Rep.3	Alpha 3CDIKQAYTQFGGKRPFGVSL	2215.402698|2215.424901|2215.456588|2215.47084|2215.47258|2215.47628|2215.478328|2215.486312|2215.494414	-0.0573446319322102|-0.035141631931765|-0.00345463193207252|0.0107973680678697|0.0125373680680241|0.0162373680677774|0.0182853680676089|0.0262693680679149|0.0343713680676956	-0.00111773
Alpha 3	115	134	CDIKQAYTQFGGKRPFGVSL			18	2215.13	i20S	0.5	SYJLN180306-15|SYJLN180306-25|SYJLN180306-35	2|3|4	9.855667|9.859827|9.860347|9.861374|9.863019|9.864327|9.865023|9.868388|9.869487	141759|180795|235603|1356558|1507948|1597160|3790217|4423841|4761849	555.351209|555.367001|555.369727|740.152943|740.159234|740.166932|1109.642254|1109.738959|1109.742527	Rep.1	Alpha 3CDIKQAYTQFGGKRPFGVSL	2217.269956|2217.375732|2217.437001|2217.4389|2217.449804|2217.455874|2217.463366|2217.470502|2217.478968	1.80991336806801|1.91568936806789|1.97695836806815|1.97885736806757|1.98976136806778|1.99583136806814|2.00332336806787|2.01045936806804|2.01892536806781	0.110666
Alpha 3	115	134	CDIKQAYTQFGGKRPFGVSL			18	2215.13	i20S	0.5	SYJLN180306-15|SYJLN180306-25|SYJLN180306-35	2|3|4	9.855667|9.859827|9.860347|9.861374|9.863019|9.864327|9.865023|9.868388|9.869487	141759|180795|235603|1356558|1507948|1597160|3790217|4423841|4761849	555.351209|555.367001|555.369727|740.152943|740.159234|740.166932|1109.642254|1109.738959|1109.742527	Rep.2	Alpha 3CDIKQAYTQFGGKRPFGVSL	2217.269956|2217.375732|2217.437001|2217.4389|2217.449804|2217.455874|2217.463366|2217.470502|2217.478968	1.80991336806801|1.91568936806789|1.97695836806815|1.97885736806757|1.98976136806778|1.99583136806814|2.00332336806787|2.01045936806804|2.01892536806781	0.108717
Alpha 3	115	134	CDIKQAYTQFGGKRPFGVSL			18	2215.13	i20S	0.5	SYJLN180306-15|SYJLN180306-25|SYJLN180306-35	2|3|4	9.855667|9.859827|9.860347|9.861374|9.863019|9.864327|9.865023|9.868388|9.869487	141759|180795|235603|1356558|1507948|1597160|3790217|4423841|4761849	555.351209|555.367001|555.369727|740.152943|740.159234|740.166932|1109.642254|1109.738959|1109.742527	Rep.3	Alpha 3CDIKQAYTQFGGKRPFGVSL	2217.269956|2217.375732|2217.437001|2217.4389|2217.449804|2217.455874|2217.463366|2217.470502|2217.478968	1.80991336806801|1.91568936806789|1.97695836806815|1.97885736806757|1.98976136806778|1.99583136806814|2.00332336806787|2.01045936806804|2.01892536806781	0.111734
Alpha 3	115	134	CDIKQAYTQFGGKRPFGVSL			18	2215.13	i20S	1	SYJLN180306-17|SYJLN180306-27|SYJLN180306-37	2|3|4	9.857949|9.860486|9.860488|9.863284|9.864198|9.864477|9.867689|9.86856|9.868803	130926|172916|201372|1240622|1406232|1580432|3437475|4088589|4682785	555.384393|555.385087|555.3863|740.182257|740.189927|740.197239|1109.724548|1109.751156|1109.770741	Rep.1	Alpha 3CDIKQAYTQFGGKRPFGVSL	2217.434544|2217.48776|2217.508468|2217.511244|2217.516096|2217.524943|2217.52693|2217.547953|2217.569889	1.97450136806765|2.0277173680679|2.04842536806791|2.05120136806772|2.05605336806775|2.06490036806827|2.06688736806791|2.08791036806815|2.10984636806779	0.116305
Alpha 3	115	134	CDIKQAYTQFGGKRPFGVSL			18	2215.13	i20S	1	SYJLN180306-17|SYJLN180306-27|SYJLN180306-37	2|3|4	9.857949|9.860486|9.860488|9.863284|9.864198|9.864477|9.867689|9.86856|9.868803	130926|172916|201372|1240622|1406232|1580432|3437475|4088589|4682785	555.384393|555.385087|555.3863|740.182257|740.189927|740.197239|1109.724548|1109.751156|1109.770741	Rep.2	Alpha 3CDIKQAYTQFGGKRPFGVSL	2217.434544|2217.48776|2217.508468|2217.511244|2217.516096|2217.524943|2217.52693|2217.547953|2217.569889	1.97450136806765|2.0277173680679|2.04842536806791|2.05120136806772|2.05605336806775|2.06490036806827|2.06688736806791|2.08791036806815|2.10984636806779	0.115387
Alpha 3	115	134	CDIKQAYTQFGGKRPFGVSL			18	2215.13	i20S	1	SYJLN180306-17|SYJLN180306-27|SYJLN180306-37	2|3|4	9.857949|9.860486|9.860488|9.863284|9.864198|9.864477|9.867689|9.86856|9.868803	130926|172916|201372|1240622|1406232|1580432|3437475|4088589|4682785	555.384393|555.385087|555.3863|740.182257|740.189927|740.197239|1109.724548|1109.751156|1109.770741	Rep.3	Alpha 3CDIKQAYTQFGGKRPFGVSL	2217.434544|2217.48776|2217.508468|2217.511244|2217.516096|2217.524943|2217.52693|2217.547953|2217.569889	1.97450136806765|2.0277173680679|2.04842536806791|2.05120136806772|2.05605336806775|2.06490036806827|2.06688736806791|2.08791036806815|2.10984636806779	0.114453
Alpha 3	115	134	CDIKQAYTQFGGKRPFGVSL			18	2215.13	i20S	5	SYJLN180306-19|SYJLN180306-29|SYJLN180306-39	2|3|4	9.853542|9.854047|9.855132|9.858273|9.860084|9.861646|9.86209|9.86657|9.866867	91306|127615|145595|1058055|1209146|1357875|2831180|3391808|3734751	555.446588|555.461494|555.465768|740.282498|740.288491|740.301719|1109.850078|1109.887217|1109.932617	Rep.1	Alpha 3CDIKQAYTQFGGKRPFGVSL	2217.685604|2217.757248|2217.759882|2217.816872|2217.825666|2217.833968|2217.843645|2217.850682|2217.883329	2.2255613680677|2.29720536806781|2.29983936806775|2.35682936806779|2.3656233680681|2.37392536806783|2.38360236806784|2.3906393680677|2.42328636806815	0.13362
Alpha 3	115	134	CDIKQAYTQFGGKRPFGVSL			18	2215.13	i20S	5	SYJLN180306-19|SYJLN180306-29|SYJLN180306-39	2|3|4	9.853542|9.854047|9.855132|9.858273|9.860084|9.861646|9.86209|9.86657|9.866867	91306|127615|145595|1058055|1209146|1357875|2831180|3391808|3734751	555.446588|555.461494|555.465768|740.282498|740.288491|740.301719|1109.850078|1109.887217|1109.932617	Rep.2	Alpha 3CDIKQAYTQFGGKRPFGVSL	2217.685604|2217.757248|2217.759882|2217.816872|2217.825666|2217.833968|2217.843645|2217.850682|2217.883329	2.2255613680677|2.29720536806781|2.29983936806775|2.35682936806779|2.3656233680681|2.37392536806783|2.38360236806784|2.3906393680677|2.42328636806815	0.130958
Alpha 3	115	134	CDIKQAYTQFGGKRPFGVSL			18	2215.13	i20S	5	SYJLN180306-19|SYJLN180306-29|SYJLN180306-39	2|3|4	9.853542|9.854047|9.855132|9.858273|9.860084|9.861646|9.86209|9.86657|9.866867	91306|127615|145595|1058055|1209146|1357875|2831180|3391808|3734751	555.446588|555.461494|555.465768|740.282498|740.288491|740.301719|1109.850078|1109.887217|1109.932617	Rep.3	Alpha 3CDIKQAYTQFGGKRPFGVSL	2217.685604|2217.757248|2217.759882|2217.816872|2217.825666|2217.833968|2217.843645|2217.850682|2217.883329	2.2255613680677|2.29720536806781|2.29983936806775|2.35682936806779|2.3656233680681|2.37392536806783|2.38360236806784|2.3906393680677|2.42328636806815	0.131462
Alpha 3	115	134	CDIKQAYTQFGGKRPFGVSL			18	2215.13	i20S	10	SYJLN180306-21|SYJLN180306-31|SYJLN180306-41	2|3|4	9.851133|9.852978|9.855279|9.857089|9.860115|9.861415|9.863384|9.866311|9.870865	75046|116085|140545|895442|1178800|1329639|2420314|3288945|3755246	555.482474|555.488636|555.504789|740.332495|740.338414|740.362707|1109.920392|1109.943436|1109.995357	Rep.1	Alpha 3CDIKQAYTQFGGKRPFGVSL	2217.826232|2217.87232|2217.900792|2217.92544|2217.975657|2217.976162|2217.990052|2217.993414|2218.066293	2.36618936806781|2.41227736806786|2.44074936806783|2.4653973680679|2.51561436806787|2.51611936806785|2.53000936806757|2.53337136806795|2.60625036806778	0.143355
Alpha 3	115	134	CDIKQAYTQFGGKRPFGVSL			18	2215.13	i20S	10	SYJLN180306-21|SYJLN180306-31|SYJLN180306-41	2|3|4	9.851133|9.852978|9.855279|9.857089|9.860115|9.861415|9.863384|9.866311|9.870865	75046|116085|140545|895442|1178800|1329639|2420314|3288945|3755246	555.482474|555.488636|555.504789|740.332495|740.338414|740.362707|1109.920392|1109.943436|1109.995357	Rep.2	Alpha 3CDIKQAYTQFGGKRPFGVSL	2217.826232|2217.87232|2217.900792|2217.92544|2217.975657|2217.976162|2217.990052|2217.993414|2218.066293	2.36618936806781|2.41227736806786|2.44074936806783|2.4653973680679|2.51561436806787|2.51611936806785|2.53000936806757|2.53337136806795|2.60625036806778	0.139395
Alpha 3	115	134	CDIKQAYTQFGGKRPFGVSL			18	2215.13	i20S	10	SYJLN180306-21|SYJLN180306-31|SYJLN180306-41	2|3|4	9.851133|9.852978|9.855279|9.857089|9.860115|9.861415|9.863384|9.866311|9.870865	75046|116085|140545|895442|1178800|1329639|2420314|3288945|3755246	555.482474|555.488636|555.504789|740.332495|740.338414|740.362707|1109.920392|1109.943436|1109.995357	Rep.3	Alpha 3CDIKQAYTQFGGKRPFGVSL	2217.826232|2217.87232|2217.900792|2217.92544|2217.975657|2217.976162|2217.990052|2217.993414|2218.066293	2.36618936806781|2.41227736806786|2.44074936806783|2.4653973680679|2.51561436806787|2.51611936806785|2.53000936806757|2.53337136806795|2.60625036806778	0.138893
Alpha 3	115	134	CDIKQAYTQFGGKRPFGVSL			18	2215.13	i20S	30	SYJLN180306-23|SYJLN180306-33|SYJLN180306-43	2|3|4	9.847094|9.848084|9.850982|9.853527|9.855907|9.85677|9.859226|9.860178|9.864488	46891|73161|96447|713290|906240|1033744|1781177|2379531|2855443	555.8584|555.867176|555.876186|740.81773|740.870016|740.894059|1110.578418|1110.757159|1110.828872	Rep.1	Alpha 3CDIKQAYTQFGGKRPFGVSL	2219.142284|2219.404496|2219.431362|2219.4396|2219.47564|2219.499766|2219.58822|2219.643192|2219.660349	3.68224136806793|3.94445336806757|3.97131936806818|3.97955736806762|4.01559736806757|4.03972336806783|4.12817736806801|4.18314936806792|4.20030636806769	0.219853
Alpha 3	115	134	CDIKQAYTQFGGKRPFGVSL			18	2215.13	i20S	30	SYJLN180306-23|SYJLN180306-33|SYJLN180306-43	2|3|4	9.847094|9.848084|9.850982|9.853527|9.855907|9.85677|9.859226|9.860178|9.864488	46891|73161|96447|713290|906240|1033744|1781177|2379531|2855443	555.8584|555.867176|555.876186|740.81773|740.870016|740.894059|1110.578418|1110.757159|1110.828872	Rep.2	Alpha 3CDIKQAYTQFGGKRPFGVSL	2219.142284|2219.404496|2219.431362|2219.4396|2219.47564|2219.499766|2219.58822|2219.643192|2219.660349	3.68224136806793|3.94445336806757|3.97131936806818|3.97955736806762|4.01559736806757|4.03972336806783|4.12817736806801|4.18314936806792|4.20030636806769	0.230387
Alpha 3	115	134	CDIKQAYTQFGGKRPFGVSL			18	2215.13	i20S	30	SYJLN180306-23|SYJLN180306-33|SYJLN180306-43	2|3|4	9.847094|9.848084|9.850982|9.853527|9.855907|9.85677|9.859226|9.860178|9.864488	46891|73161|96447|713290|906240|1033744|1781177|2379531|2855443	555.8584|555.867176|555.876186|740.81773|740.870016|740.894059|1110.578418|1110.757159|1110.828872	Rep.3	Alpha 3CDIKQAYTQFGGKRPFGVSL	2219.142284|2219.404496|2219.431362|2219.4396|2219.47564|2219.499766|2219.58822|2219.643192|2219.660349	3.68224136806793|3.94445336806757|3.97131936806818|3.97955736806762|4.01559736806757|4.03972336806783|4.12817736806801|4.18314936806792|4.20030636806769	0.227082
Alpha 3	115	134	CDIKQAYTQFGGKRPFGVSL			18	2215.13	std20S + PA28ab	0	SYJLN180315-02|SYJLN180315-04|SYJLN180315-06	2|3|4	9.835201|9.836579|9.839246|9.840036|9.840075|9.84357|9.867867|9.871733|9.875203	44027|379030|392641|429597|1063606|1317620|1430366|4694593|5320833	554.873752|554.880326|554.880482|739.492576|739.499866|739.50445|1108.65872|1108.749915|1108.757143	Rep.1	Alpha 3CDIKQAYTQFGGKRPFGVSL	2215.302888|2215.4559|2215.465904|2215.47777|2215.485278|2215.491522|2215.4922|2215.492824|2215.499734	-0.172424543383386|-0.0194125433831687|-0.00940854338341524|0.00245745661686669|0.0099654566170102|0.0162094566171618|0.0168874566165869|0.0175114566168304|0.0244214566168921	7.02889e-05
Alpha 3	115	134	CDIKQAYTQFGGKRPFGVSL			18	2215.13	std20S + PA28ab	0	SYJLN180315-02|SYJLN180315-04|SYJLN180315-06	2|3|4	9.835201|9.836579|9.839246|9.840036|9.840075|9.84357|9.867867|9.871733|9.875203	44027|379030|392641|429597|1063606|1317620|1430366|4694593|5320833	554.873752|554.880326|554.880482|739.492576|739.499866|739.50445|1108.65872|1108.749915|1108.757143	Rep.2	Alpha 3CDIKQAYTQFGGKRPFGVSL	2215.302888|2215.4559|2215.465904|2215.47777|2215.485278|2215.491522|2215.4922|2215.492824|2215.499734	-0.172424543383386|-0.0194125433831687|-0.00940854338341524|0.00245745661686669|0.0099654566170102|0.0162094566171618|0.0168874566165869|0.0175114566168304|0.0244214566168921	0.00063417
Alpha 3	115	134	CDIKQAYTQFGGKRPFGVSL			18	2215.13	std20S + PA28ab	0	SYJLN180315-02|SYJLN180315-04|SYJLN180315-06	2|3|4	9.835201|9.836579|9.839246|9.840036|9.840075|9.84357|9.867867|9.871733|9.875203	44027|379030|392641|429597|1063606|1317620|1430366|4694593|5320833	554.873752|554.880326|554.880482|739.492576|739.499866|739.50445|1108.65872|1108.749915|1108.757143	Rep.3	Alpha 3CDIKQAYTQFGGKRPFGVSL	2215.302888|2215.4559|2215.465904|2215.47777|2215.485278|2215.491522|2215.4922|2215.492824|2215.499734	-0.172424543383386|-0.0194125433831687|-0.00940854338341524|0.00245745661686669|0.0099654566170102|0.0162094566171618|0.0168874566165869|0.0175114566168304|0.0244214566168921	-0.000579126
Alpha 3	115	134	CDIKQAYTQFGGKRPFGVSL			18	2215.13	std20S + PA28ab	0.5	SYJLN180315-18|SYJLN180315-28	2|3|4	9.81553|9.818634|9.825946|9.833721|9.834581|9.838537	463645|496952|1619887|1718098|5781988|6069046	555.421988|555.423595|740.229833|740.236661|1109.857452|1109.859341	Rep.1	Alpha 3CDIKQAYTQFGGKRPFGVSL	2217.658848|2217.665276|2217.667671|2217.688155|2217.700352|2217.70413	2.18353545661694|2.18996345661662|2.19235845661706|2.21284245661718|2.22503945661674|2.22881745661698	0.121818
Alpha 3	115	134	CDIKQAYTQFGGKRPFGVSL			18	2215.13	std20S + PA28ab	0.5	SYJLN180315-18|SYJLN180315-28	2|3|4	9.81553|9.818634|9.825946|9.833721|9.834581|9.838537	463645|496952|1619887|1718098|5781988|6069046	555.421988|555.423595|740.229833|740.236661|1109.857452|1109.859341	Rep.2	Alpha 3CDIKQAYTQFGGKRPFGVSL	2217.658848|2217.665276|2217.667671|2217.688155|2217.700352|2217.70413	2.18353545661694|2.18996345661662|2.19235845661706|2.21284245661718|2.22503945661674|2.22881745661698	0.122714
Alpha 3	115	134	CDIKQAYTQFGGKRPFGVSL			18	2215.13	std20S + PA28ab	1	SYJLN180315-10|SYJLN180315-20|SYJLN180315-30	2|3|4	9.826432|9.827412|9.83096|9.833732|9.833831|9.83427|9.867223|9.871164|9.875991	308524|443773|531079|1635320|1847971|2341736|5504760|6539301|6630767	555.387289|555.43837|555.442648|740.188652|740.256565|740.259027|1109.82362|1109.881905|1109.898024	Rep.1	Alpha 3CDIKQAYTQFGGKRPFGVSL	2217.520052|2217.544128|2217.632688|2217.724376|2217.741488|2217.747867|2217.749258|2217.755253|2217.781496	2.04473945661675|2.06881545661736|2.15737545661659|2.24906345661657|2.26617545661657|2.27255445661694|2.27394545661673|2.27994045661671|2.30618345661696	0.11476
Alpha 3	115	134	CDIKQAYTQFGGKRPFGVSL			18	2215.13	std20S + PA28ab	1	SYJLN180315-10|SYJLN180315-20|SYJLN180315-30	2|3|4	9.826432|9.827412|9.83096|9.833732|9.833831|9.83427|9.867223|9.871164|9.875991	308524|443773|531079|1635320|1847971|2341736|5504760|6539301|6630767	555.387289|555.43837|555.442648|740.188652|740.256565|740.259027|1109.82362|1109.881905|1109.898024	Rep.2	Alpha 3CDIKQAYTQFGGKRPFGVSL	2217.520052|2217.544128|2217.632688|2217.724376|2217.741488|2217.747867|2217.749258|2217.755253|2217.781496	2.04473945661675|2.06881545661736|2.15737545661659|2.24906345661657|2.26617545661657|2.27255445661694|2.27394545661673|2.27994045661671|2.30618345661696	0.126592
Alpha 3	115	134	CDIKQAYTQFGGKRPFGVSL			18	2215.13	std20S + PA28ab	1	SYJLN180315-10|SYJLN180315-20|SYJLN180315-30	2|3|4	9.826432|9.827412|9.83096|9.833732|9.833831|9.83427|9.867223|9.871164|9.875991	308524|443773|531079|1635320|1847971|2341736|5504760|6539301|6630767	555.387289|555.43837|555.442648|740.188652|740.256565|740.259027|1109.82362|1109.881905|1109.898024	Rep.3	Alpha 3CDIKQAYTQFGGKRPFGVSL	2217.520052|2217.544128|2217.632688|2217.724376|2217.741488|2217.747867|2217.749258|2217.755253|2217.781496	2.04473945661675|2.06881545661736|2.15737545661659|2.24906345661657|2.26617545661657|2.27255445661694|2.27394545661673|2.27994045661671|2.30618345661696	0.125976
Alpha 3	115	134	CDIKQAYTQFGGKRPFGVSL			18	2215.13	std20S + PA28ab	5	SYJLN180315-12|SYJLN180315-22|SYJLN180315-32	2|3|4	9.827715|9.828173|9.829148|9.83112|9.831727|9.835303|9.835993|9.838604	424127|455176|472406|1525699|1689106|1764196|5222931|5834442|6033563	555.495244|555.519131|555.528092|740.339125|740.350442|740.372025|1110.016522|1110.035074|1110.039543	Rep.1	Alpha 3CDIKQAYTQFGGKRPFGVSL	2217.951872|2217.995547|2218.018492|2218.029498|2218.04742|2218.055596|2218.064534|2218.083264|2218.094247	2.47655945661654|2.52023445661689|2.5431794566166|2.55418545661723|2.57210745661678|2.5802834566166|2.589221456617|2.60795145661677|2.6189344566169	0.145272
Alpha 3	115	134	CDIKQAYTQFGGKRPFGVSL			18	2215.13	std20S + PA28ab	5	SYJLN180315-12|SYJLN180315-22|SYJLN180315-32	2|3|4	9.827715|9.828173|9.829148|9.83112|9.831727|9.835303|9.835993|9.838604	424127|455176|472406|1525699|1689106|1764196|5222931|5834442|6033563	555.495244|555.519131|555.528092|740.339125|740.350442|740.372025|1110.016522|1110.035074|1110.039543	Rep.2	Alpha 3CDIKQAYTQFGGKRPFGVSL	2217.951872|2217.995547|2218.018492|2218.029498|2218.04742|2218.055596|2218.064534|2218.083264|2218.094247	2.47655945661654|2.52023445661689|2.5431794566166|2.55418545661723|2.57210745661678|2.5802834566166|2.589221456617|2.60795145661677|2.6189344566169	0.142193
Alpha 3	115	134	CDIKQAYTQFGGKRPFGVSL			18	2215.13	std20S + PA28ab	5	SYJLN180315-12|SYJLN180315-22|SYJLN180315-32	2|3|4	9.827715|9.828173|9.829148|9.83112|9.831727|9.835303|9.835993|9.838604	424127|455176|472406|1525699|1689106|1764196|5222931|5834442|6033563	555.495244|555.519131|555.528092|740.339125|740.350442|740.372025|1110.016522|1110.035074|1110.039543	Rep.3	Alpha 3CDIKQAYTQFGGKRPFGVSL	2217.951872|2217.995547|2218.018492|2218.029498|2218.04742|2218.055596|2218.064534|2218.083264|2218.094247	2.47655945661654|2.52023445661689|2.5431794566166|2.55418545661723|2.57210745661678|2.5802834566166|2.589221456617|2.60795145661677|2.6189344566169	0.139572
Alpha 3	115	134	CDIKQAYTQFGGKRPFGVSL			18	2215.13	std20S + PA28ab	10	SYJLN180315-14|SYJLN180315-24|SYJLN180315-34	2|3|4	9.823241|9.824526|9.825799|9.826297|9.826429|9.830448|9.839337|9.840512|9.844311	397904|418977|443797|1396270|1635058|1640337|4797357|5519843|5578384	555.511606|555.514781|555.524424|740.358375|740.364427|740.367581|1110.022725|1110.048027|1110.048553	Rep.1	Alpha 3CDIKQAYTQFGGKRPFGVSL	2218.01732|2218.03002|2218.030898|2218.053297|2218.068592|2218.071453|2218.080915|2218.081502|2218.082554	2.54200745661683|2.5547074566166|2.55558545661688|2.57798445661729|2.59327945661653|2.59614045661692|2.60560245661691|2.6061894566169|2.60724145661698	0.143455
Alpha 3	115	134	CDIKQAYTQFGGKRPFGVSL			18	2215.13	std20S + PA28ab	10	SYJLN180315-14|SYJLN180315-24|SYJLN180315-34	2|3|4	9.823241|9.824526|9.825799|9.826297|9.826429|9.830448|9.839337|9.840512|9.844311	397904|418977|443797|1396270|1635058|1640337|4797357|5519843|5578384	555.511606|555.514781|555.524424|740.358375|740.364427|740.367581|1110.022725|1110.048027|1110.048553	Rep.2	Alpha 3CDIKQAYTQFGGKRPFGVSL	2218.01732|2218.03002|2218.030898|2218.053297|2218.068592|2218.071453|2218.080915|2218.081502|2218.082554	2.54200745661683|2.5547074566166|2.55558545661688|2.57798445661729|2.59327945661653|2.59614045661692|2.60560245661691|2.6061894566169|2.60724145661698	0.143497
Alpha 3	115	134	CDIKQAYTQFGGKRPFGVSL			18	2215.13	std20S + PA28ab	10	SYJLN180315-14|SYJLN180315-24|SYJLN180315-34	2|3|4	9.823241|9.824526|9.825799|9.826297|9.826429|9.830448|9.839337|9.840512|9.844311	397904|418977|443797|1396270|1635058|1640337|4797357|5519843|5578384	555.511606|555.514781|555.524424|740.358375|740.364427|740.367581|1110.022725|1110.048027|1110.048553	Rep.3	Alpha 3CDIKQAYTQFGGKRPFGVSL	2218.01732|2218.03002|2218.030898|2218.053297|2218.068592|2218.071453|2218.080915|2218.081502|2218.082554	2.54200745661683|2.5547074566166|2.55558545661688|2.57798445661729|2.59327945661653|2.59614045661692|2.60560245661691|2.6061894566169|2.60724145661698	0.144159
Alpha 3	115	134	CDIKQAYTQFGGKRPFGVSL			18	2215.13	std20S + PA28ab	30	SYJLN180315-16|SYJLN180315-26|SYJLN180315-36	2|3|4	9.819377|9.820062|9.821068|9.821932|9.822934|9.825535|9.830633|9.830818|9.835144	342620|370819|409410|1202501|1399331|1411181|4040687|4685984|4851039	555.920009|555.927821|555.944836|740.921382|740.937084|740.970256|1110.896691|1110.954976|1111.007673	Rep.1	Alpha 3CDIKQAYTQFGGKRPFGVSL	2219.650932|2219.68218|2219.742318|2219.75024|2219.77883|2219.789424|2219.88894|2219.8954|2220.000794	4.17561945661691|4.20686745661669|4.26700545661697|4.27492745661675|4.30351745661665|4.31411145661696|4.41362745661672|4.42008745661678|4.52548145661694	0.243888
Alpha 3	115	134	CDIKQAYTQFGGKRPFGVSL			18	2215.13	std20S + PA28ab	30	SYJLN180315-16|SYJLN180315-26|SYJLN180315-36	2|3|4	9.819377|9.820062|9.821068|9.821932|9.822934|9.825535|9.830633|9.830818|9.835144	342620|370819|409410|1202501|1399331|1411181|4040687|4685984|4851039	555.920009|555.927821|555.944836|740.921382|740.937084|740.970256|1110.896691|1110.954976|1111.007673	Rep.2	Alpha 3CDIKQAYTQFGGKRPFGVSL	2219.650932|2219.68218|2219.742318|2219.75024|2219.77883|2219.789424|2219.88894|2219.8954|2220.000794	4.17561945661691|4.20686745661669|4.26700545661697|4.27492745661675|4.30351745661665|4.31411145661696|4.41362745661672|4.42008745661678|4.52548145661694	0.238774
Alpha 3	115	134	CDIKQAYTQFGGKRPFGVSL			18	2215.13	std20S + PA28ab	30	SYJLN180315-16|SYJLN180315-26|SYJLN180315-36	2|3|4	9.819377|9.820062|9.821068|9.821932|9.822934|9.825535|9.830633|9.830818|9.835144	342620|370819|409410|1202501|1399331|1411181|4040687|4685984|4851039	555.920009|555.927821|555.944836|740.921382|740.937084|740.970256|1110.896691|1110.954976|1111.007673	Rep.3	Alpha 3CDIKQAYTQFGGKRPFGVSL	2219.650932|2219.68218|2219.742318|2219.75024|2219.77883|2219.789424|2219.88894|2219.8954|2220.000794	4.17561945661691|4.20686745661669|4.26700545661697|4.27492745661675|4.30351745661665|4.31411145661696|4.41362745661672|4.42008745661678|4.52548145661694	0.236087
Alpha 3	115	134	CDIKQAYTQFGGKRPFGVSL			18	2215.13	std20S + PA28g	0	SYJLN180302-02|SYJLN180302-04|SYJLN180302-06	2|3|4	9.901747|9.905662|9.90574|9.906064|9.906226|9.909875|9.91023|9.910541|9.911603	1751409|2363530|2542303|5517440|6446605|6728667|19292508|24411921|25066406	554.867313|554.867364|554.870769|739.476967|739.481122|739.483981|1108.727711|1108.732741|1108.737459	Rep.1	Alpha 3CDIKQAYTQFGGKRPFGVSL	2215.409073|2215.421538|2215.430115|2215.440148|2215.440352|2215.44087|2215.45093|2215.453972|2215.460366	-0.0178736434463644|-0.00540864344611691|0.00316835655394243|0.013201356553509|0.0134053565534487|0.0139233565537324|0.0239833565537992|0.0270253565536223|0.0334193565536225	-0.000521671
Alpha 3	115	134	CDIKQAYTQFGGKRPFGVSL			18	2215.13	std20S + PA28g	0	SYJLN180302-02|SYJLN180302-04|SYJLN180302-06	2|3|4	9.901747|9.905662|9.90574|9.906064|9.906226|9.909875|9.91023|9.910541|9.911603	1751409|2363530|2542303|5517440|6446605|6728667|19292508|24411921|25066406	554.867313|554.867364|554.870769|739.476967|739.481122|739.483981|1108.727711|1108.732741|1108.737459	Rep.2	Alpha 3CDIKQAYTQFGGKRPFGVSL	2215.409073|2215.421538|2215.430115|2215.440148|2215.440352|2215.44087|2215.45093|2215.453972|2215.460366	-0.0178736434463644|-0.00540864344611691|0.00316835655394243|0.013201356553509|0.0134053565534487|0.0139233565537324|0.0239833565537992|0.0270253565536223|0.0334193565536225	0.000366448
Alpha 3	115	134	CDIKQAYTQFGGKRPFGVSL			18	2215.13	std20S + PA28g	0	SYJLN180302-02|SYJLN180302-04|SYJLN180302-06	2|3|4	9.901747|9.905662|9.90574|9.906064|9.906226|9.909875|9.91023|9.910541|9.911603	1751409|2363530|2542303|5517440|6446605|6728667|19292508|24411921|25066406	554.867313|554.867364|554.870769|739.476967|739.481122|739.483981|1108.727711|1108.732741|1108.737459	Rep.3	Alpha 3CDIKQAYTQFGGKRPFGVSL	2215.409073|2215.421538|2215.430115|2215.440148|2215.440352|2215.44087|2215.45093|2215.453972|2215.460366	-0.0178736434463644|-0.00540864344611691|0.00316835655394243|0.013201356553509|0.0134053565534487|0.0139233565537324|0.0239833565537992|0.0270253565536223|0.0334193565536225	0.000216052
Alpha 3	115	134	CDIKQAYTQFGGKRPFGVSL			18	2215.13	std20S + PA28g	0.5	SYJLN180302-08|SYJLN180302-10|SYJLN180302-12	2|3|4	9.896731|9.902177|9.902695|9.903271|9.905241|9.907753|9.909377|9.911242|9.917628	823665|1045161|1146863|4039818|4677862|4940615|12732096|15187547|16143956	555.40649|555.41262|555.416351|740.210209|740.216485|740.223584|1109.854403|1109.867056|1109.876686	Rep.1	Alpha 3CDIKQAYTQFGGKRPFGVSL	2217.596856|2217.608799|2217.621376|2217.627627|2217.6363|2217.648924|2217.694254|2217.71956|2217.73882	2.16990935655349|2.18185235655392|2.19442935655343|2.20068035655413|2.20935335655349|2.22197735655391|2.26730735655383|2.29261335655383|2.31187335655386	0.121311
Alpha 3	115	134	CDIKQAYTQFGGKRPFGVSL			18	2215.13	std20S + PA28g	0.5	SYJLN180302-08|SYJLN180302-10|SYJLN180302-12	2|3|4	9.896731|9.902177|9.902695|9.903271|9.905241|9.907753|9.909377|9.911242|9.917628	823665|1045161|1146863|4039818|4677862|4940615|12732096|15187547|16143956	555.40649|555.41262|555.416351|740.210209|740.216485|740.223584|1109.854403|1109.867056|1109.876686	Rep.2	Alpha 3CDIKQAYTQFGGKRPFGVSL	2217.596856|2217.608799|2217.621376|2217.627627|2217.6363|2217.648924|2217.694254|2217.71956|2217.73882	2.16990935655349|2.18185235655392|2.19442935655343|2.20068035655413|2.20935335655349|2.22197735655391|2.26730735655383|2.29261335655383|2.31187335655386	0.122438
Alpha 3	115	134	CDIKQAYTQFGGKRPFGVSL			18	2215.13	std20S + PA28g	0.5	SYJLN180302-08|SYJLN180302-10|SYJLN180302-12	2|3|4	9.896731|9.902177|9.902695|9.903271|9.905241|9.907753|9.909377|9.911242|9.917628	823665|1045161|1146863|4039818|4677862|4940615|12732096|15187547|16143956	555.40649|555.41262|555.416351|740.210209|740.216485|740.223584|1109.854403|1109.867056|1109.876686	Rep.3	Alpha 3CDIKQAYTQFGGKRPFGVSL	2217.596856|2217.608799|2217.621376|2217.627627|2217.6363|2217.648924|2217.694254|2217.71956|2217.73882	2.16990935655349|2.18185235655392|2.19442935655343|2.20068035655413|2.20935335655349|2.22197735655391|2.26730735655383|2.29261335655383|2.31187335655386	0.123516
Alpha 3	115	134	CDIKQAYTQFGGKRPFGVSL			18	2215.13	std20S + PA28g	1	SYJLN180302-14|SYJLN180302-16|SYJLN180302-18	2|3|4	9.89946|9.900222|9.901253|9.905522|9.906283|9.906842|9.907935|9.908349|9.909745	984936|1018073|1061226|4343407|4420324|4805205|14441806|14752603|15491047	555.420076|555.423705|555.462597|740.218975|740.222522|740.290787|1109.874253|1109.880688|1109.968151	Rep.1	Alpha 3CDIKQAYTQFGGKRPFGVSL	2217.635097|2217.645738|2217.6512|2217.665716|2217.733954|2217.746824|2217.821284|2217.850533|2217.92175	2.20815035655414|2.21879135655399|2.22425335655362|2.2387693565538|2.30700735655364|2.31987735655366|2.39433735655348|2.4235863565541|2.4948033565538	0.134475
Alpha 3	115	134	CDIKQAYTQFGGKRPFGVSL			18	2215.13	std20S + PA28g	1	SYJLN180302-14|SYJLN180302-16|SYJLN180302-18	2|3|4	9.89946|9.900222|9.901253|9.905522|9.906283|9.906842|9.907935|9.908349|9.909745	984936|1018073|1061226|4343407|4420324|4805205|14441806|14752603|15491047	555.420076|555.423705|555.462597|740.218975|740.222522|740.290787|1109.874253|1109.880688|1109.968151	Rep.2	Alpha 3CDIKQAYTQFGGKRPFGVSL	2217.635097|2217.645738|2217.6512|2217.665716|2217.733954|2217.746824|2217.821284|2217.850533|2217.92175	2.20815035655414|2.21879135655399|2.22425335655362|2.2387693565538|2.30700735655364|2.31987735655366|2.39433735655348|2.4235863565541|2.4948033565538	0.123147
Alpha 3	115	134	CDIKQAYTQFGGKRPFGVSL			18	2215.13	std20S + PA28g	1	SYJLN180302-14|SYJLN180302-16|SYJLN180302-18	2|3|4	9.89946|9.900222|9.901253|9.905522|9.906283|9.906842|9.907935|9.908349|9.909745	984936|1018073|1061226|4343407|4420324|4805205|14441806|14752603|15491047	555.420076|555.423705|555.462597|740.218975|740.222522|740.290787|1109.874253|1109.880688|1109.968151	Rep.3	Alpha 3CDIKQAYTQFGGKRPFGVSL	2217.635097|2217.645738|2217.6512|2217.665716|2217.733954|2217.746824|2217.821284|2217.850533|2217.92175	2.20815035655414|2.21879135655399|2.22425335655362|2.2387693565538|2.30700735655364|2.31987735655366|2.39433735655348|2.4235863565541|2.4948033565538	0.12379
Alpha 3	115	134	CDIKQAYTQFGGKRPFGVSL			18	2215.13	std20S + PA28g	5	SYJLN180302-20|SYJLN180302-23|SYJLN180302-25	2|3|4	9.893965|9.90024|9.903017|9.909308|9.913523|9.914475|10.013402|10.015348|10.015467	899991|1061285|1321687|4335401|4677389|5182715|13753507|15006581|17011864	555.476496|555.478049|555.485388|740.301215|740.304839|740.3079|1109.974346|1109.983411|1109.985942	Rep.1	Alpha 3CDIKQAYTQFGGKRPFGVSL	2217.87688|2217.881817|2217.883092|2217.892689|2217.901872|2217.912448|2217.93414|2217.95227|2217.957332	2.44993335655363|2.45487035655378|2.45614535655386|2.46574235655407|2.47492535655419|2.48550135655341|2.50719335655367|2.5253233565536|2.53038535655378	0.136942
Alpha 3	115	134	CDIKQAYTQFGGKRPFGVSL			18	2215.13	std20S + PA28g	5	SYJLN180302-20|SYJLN180302-23|SYJLN180302-25	2|3|4	9.893965|9.90024|9.903017|9.909308|9.913523|9.914475|10.013402|10.015348|10.015467	899991|1061285|1321687|4335401|4677389|5182715|13753507|15006581|17011864	555.476496|555.478049|555.485388|740.301215|740.304839|740.3079|1109.974346|1109.983411|1109.985942	Rep.2	Alpha 3CDIKQAYTQFGGKRPFGVSL	2217.87688|2217.881817|2217.883092|2217.892689|2217.901872|2217.912448|2217.93414|2217.95227|2217.957332	2.44993335655363|2.45487035655378|2.45614535655386|2.46574235655407|2.47492535655419|2.48550135655341|2.50719335655367|2.5253233565536|2.53038535655378	0.137367
Alpha 3	115	134	CDIKQAYTQFGGKRPFGVSL			18	2215.13	std20S + PA28g	5	SYJLN180302-20|SYJLN180302-23|SYJLN180302-25	2|3|4	9.893965|9.90024|9.903017|9.909308|9.913523|9.914475|10.013402|10.015348|10.015467	899991|1061285|1321687|4335401|4677389|5182715|13753507|15006581|17011864	555.476496|555.478049|555.485388|740.301215|740.304839|740.3079|1109.974346|1109.983411|1109.985942	Rep.3	Alpha 3CDIKQAYTQFGGKRPFGVSL	2217.87688|2217.881817|2217.883092|2217.892689|2217.901872|2217.912448|2217.93414|2217.95227|2217.957332	2.44993335655363|2.45487035655378|2.45614535655386|2.46574235655407|2.47492535655419|2.48550135655341|2.50719335655367|2.5253233565536|2.53038535655378	0.13698
Alpha 3	115	134	CDIKQAYTQFGGKRPFGVSL			18	2215.13	std20S + PA28g	10	SYJLN180302-27|SYJLN180302-29|SYJLN180302-31	2|3|4	9.868446|9.873666|9.874651|9.874778|9.880033|9.884221|9.88801|9.891547|9.893693	743274|881207|932961|3855512|4388417|4533021|11860188|13640841|14237844	555.496249|555.503758|555.506099|740.325233|740.332707|740.349339|1110.009785|1110.026034|1110.034458	Rep.1	Alpha 3CDIKQAYTQFGGKRPFGVSL	2217.953871|2217.955892|2217.976293|2217.985928|2217.995292|2218.005018|2218.026189|2218.037516|2218.054364	2.52692435655399|2.52894535655378|2.549346356554|2.55898135655343|2.56834535655344|2.57807135655366|2.59924235655399|2.6105693565537|2.62741735655391	0.140631
Alpha 3	115	134	CDIKQAYTQFGGKRPFGVSL			18	2215.13	std20S + PA28g	10	SYJLN180302-27|SYJLN180302-29|SYJLN180302-31	2|3|4	9.868446|9.873666|9.874651|9.874778|9.880033|9.884221|9.88801|9.891547|9.893693	743274|881207|932961|3855512|4388417|4533021|11860188|13640841|14237844	555.496249|555.503758|555.506099|740.325233|740.332707|740.349339|1110.009785|1110.026034|1110.034458	Rep.2	Alpha 3CDIKQAYTQFGGKRPFGVSL	2217.953871|2217.955892|2217.976293|2217.985928|2217.995292|2218.005018|2218.026189|2218.037516|2218.054364	2.52692435655399|2.52894535655378|2.549346356554|2.55898135655343|2.56834535655344|2.57807135655366|2.59924235655399|2.6105693565537|2.62741735655391	0.141828
Alpha 3	115	134	CDIKQAYTQFGGKRPFGVSL			18	2215.13	std20S + PA28g	10	SYJLN180302-27|SYJLN180302-29|SYJLN180302-31	2|3|4	9.868446|9.873666|9.874651|9.874778|9.880033|9.884221|9.88801|9.891547|9.893693	743274|881207|932961|3855512|4388417|4533021|11860188|13640841|14237844	555.496249|555.503758|555.506099|740.325233|740.332707|740.349339|1110.009785|1110.026034|1110.034458	Rep.3	Alpha 3CDIKQAYTQFGGKRPFGVSL	2217.953871|2217.955892|2217.976293|2217.985928|2217.995292|2218.005018|2218.026189|2218.037516|2218.054364	2.52692435655399|2.52894535655378|2.549346356554|2.55898135655343|2.56834535655344|2.57807135655366|2.59924235655399|2.6105693565537|2.62741735655391	0.144077
Alpha 3	115	134	CDIKQAYTQFGGKRPFGVSL			18	2215.13	std20S + PA28g	30	SYJLN180302-33|SYJLN180302-35|SYJLN180302-37	2|3|4	9.863468|9.870587|9.870695|9.871605|9.872351|9.877793|9.878238|9.879046|9.881154	487529|658181|681619|3142881|3858443|3928483|8746955|11006348|11227917	555.811496|555.826791|555.83515|740.765188|740.784786|740.798954|1110.694117|1110.704284|1110.714149	Rep.1	Alpha 3CDIKQAYTQFGGKRPFGVSL	2219.21688|2219.273736|2219.27806|2219.311496|2219.33253|2219.373682|2219.375034|2219.394016|2219.413746	3.78993335655377|3.84678935655393|3.85111335655347|3.88454935655363|3.90558335655396|3.94673535655375|3.94808735655397|3.96706935655357|3.98679935655355	0.21642
Alpha 3	115	134	CDIKQAYTQFGGKRPFGVSL			18	2215.13	std20S + PA28g	30	SYJLN180302-33|SYJLN180302-35|SYJLN180302-37	2|3|4	9.863468|9.870587|9.870695|9.871605|9.872351|9.877793|9.878238|9.879046|9.881154	487529|658181|681619|3142881|3858443|3928483|8746955|11006348|11227917	555.811496|555.826791|555.83515|740.765188|740.784786|740.798954|1110.694117|1110.704284|1110.714149	Rep.2	Alpha 3CDIKQAYTQFGGKRPFGVSL	2219.21688|2219.273736|2219.27806|2219.311496|2219.33253|2219.373682|2219.375034|2219.394016|2219.413746	3.78993335655377|3.84678935655393|3.85111335655347|3.88454935655363|3.90558335655396|3.94673535655375|3.94808735655397|3.96706935655357|3.98679935655355	0.213161
Alpha 3	115	134	CDIKQAYTQFGGKRPFGVSL			18	2215.13	std20S + PA28g	30	SYJLN180302-33|SYJLN180302-35|SYJLN180302-37	2|3|4	9.863468|9.870587|9.870695|9.871605|9.872351|9.877793|9.878238|9.879046|9.881154	487529|658181|681619|3142881|3858443|3928483|8746955|11006348|11227917	555.811496|555.826791|555.83515|740.765188|740.784786|740.798954|1110.694117|1110.704284|1110.714149	Rep.3	Alpha 3CDIKQAYTQFGGKRPFGVSL	2219.21688|2219.273736|2219.27806|2219.311496|2219.33253|2219.373682|2219.375034|2219.394016|2219.413746	3.78993335655377|3.84678935655393|3.85111335655347|3.88454935655363|3.90558335655396|3.94673535655375|3.94808735655397|3.96706935655357|3.98679935655355	0.218483
Alpha 3	115	134	CDIKQAYTQFGGKRPFGVSL			18	2215.13	std20S	0	SYJLN180228-02|SYJLN180228-04|SYJLN180228-06|SYJLN180228-08	2|3|4	9.897228|9.899343|9.900991|9.901013|9.902317|9.903619|9.904955|9.905605|9.90663|9.906681|9.910838|9.911878	4710806|4803923|5045294|5478613|13464738|13524184|14044397|14324869|44711252|45892427|46964037|50580109	554.864361|554.867873|554.869022|554.869356|739.46734|739.469029|739.47705|739.493371|1108.746705|1108.747441|1108.749044|1108.749493	Rep.1	Alpha 3CDIKQAYTQFGGKRPFGVSL	2215.380192|2215.385259|2215.409322|2215.42834|2215.442388|2215.446984|2215.44832|2215.458285|2215.478858|2215.48033|2215.483536|2215.484434	-0.0403635949692216|-0.0352965949691679|-0.0112335949693261|0.00778440503063393|0.0218324050306364|0.0264284050304013|0.0277644050306662|0.0377294050308592|0.0583024050306449|0.0597744050305664|0.0629804050304301|0.063878405030664	-0.00108839
Alpha 3	115	134	CDIKQAYTQFGGKRPFGVSL			18	2215.13	std20S	0	SYJLN180228-02|SYJLN180228-04|SYJLN180228-06|SYJLN180228-08	2|3|4	9.897228|9.899343|9.900991|9.901013|9.902317|9.903619|9.904955|9.905605|9.90663|9.906681|9.910838|9.911878	4710806|4803923|5045294|5478613|13464738|13524184|14044397|14324869|44711252|45892427|46964037|50580109	554.864361|554.867873|554.869022|554.869356|739.46734|739.469029|739.47705|739.493371|1108.746705|1108.747441|1108.749044|1108.749493	Rep.2	Alpha 3CDIKQAYTQFGGKRPFGVSL	2215.380192|2215.385259|2215.409322|2215.42834|2215.442388|2215.446984|2215.44832|2215.458285|2215.478858|2215.48033|2215.483536|2215.484434	-0.0403635949692216|-0.0352965949691679|-0.0112335949693261|0.00778440503063393|0.0218324050306364|0.0264284050304013|0.0277644050306662|0.0377294050308592|0.0583024050306449|0.0597744050305664|0.0629804050304301|0.063878405030664	0.00205613
Alpha 3	115	134	CDIKQAYTQFGGKRPFGVSL			18	2215.13	std20S	0	SYJLN180228-02|SYJLN180228-04|SYJLN180228-06|SYJLN180228-08	2|3|4	9.897228|9.899343|9.900991|9.901013|9.902317|9.903619|9.904955|9.905605|9.90663|9.906681|9.910838|9.911878	4710806|4803923|5045294|5478613|13464738|13524184|14044397|14324869|44711252|45892427|46964037|50580109	554.864361|554.867873|554.869022|554.869356|739.46734|739.469029|739.47705|739.493371|1108.746705|1108.747441|1108.749044|1108.749493	Rep.3	Alpha 3CDIKQAYTQFGGKRPFGVSL	2215.380192|2215.385259|2215.409322|2215.42834|2215.442388|2215.446984|2215.44832|2215.458285|2215.478858|2215.48033|2215.483536|2215.484434	-0.0403635949692216|-0.0352965949691679|-0.0112335949693261|0.00778440503063393|0.0218324050306364|0.0264284050304013|0.0277644050306662|0.0377294050308592|0.0583024050306449|0.0597744050305664|0.0629804050304301|0.063878405030664	0.000153599
Alpha 3	115	134	CDIKQAYTQFGGKRPFGVSL			18	2215.13	std20S	0	SYJLN180228-02|SYJLN180228-04|SYJLN180228-06|SYJLN180228-08	2|3|4	9.897228|9.899343|9.900991|9.901013|9.902317|9.903619|9.904955|9.905605|9.90663|9.906681|9.910838|9.911878	4710806|4803923|5045294|5478613|13464738|13524184|14044397|14324869|44711252|45892427|46964037|50580109	554.864361|554.867873|554.869022|554.869356|739.46734|739.469029|739.47705|739.493371|1108.746705|1108.747441|1108.749044|1108.749493	Rep.4	Alpha 3CDIKQAYTQFGGKRPFGVSL	2215.380192|2215.385259|2215.409322|2215.42834|2215.442388|2215.446984|2215.44832|2215.458285|2215.478858|2215.48033|2215.483536|2215.484434	-0.0403635949692216|-0.0352965949691679|-0.0112335949693261|0.00778440503063393|0.0218324050306364|0.0264284050304013|0.0277644050306662|0.0377294050308592|0.0583024050306449|0.0597744050305664|0.0629804050304301|0.063878405030664	-0.00107418
Alpha 3	115	134	CDIKQAYTQFGGKRPFGVSL			18	2215.13	std20S	0.5	SYJLN180228-10|SYJLN180228-12|SYJLN180228-14	2|3|4	9.89075|9.89187|9.895671|9.897385|9.89755|9.89911|9.902344|9.908074|9.909662	4227688|4320737|4328318|14149589|14149828|14214565|44357252|45084322|45458883	555.402832|555.405512|555.418499|740.200985|740.203396|740.223879|1109.849092|1109.853532|1109.861845	Rep.1	Alpha 3CDIKQAYTQFGGKRPFGVSL	2217.581127|2217.582224|2217.58836|2217.592944|2217.644892|2217.649809|2217.683632|2217.692512|2217.709138	2.16057140503062|2.16166840503047|2.16780440503089|2.17238840503069|2.2243364050305|2.2292534050307|2.26307640503046|2.27195640503078|2.28858240503041	0.124009
Alpha 3	115	134	CDIKQAYTQFGGKRPFGVSL			18	2215.13	std20S	0.5	SYJLN180228-10|SYJLN180228-12|SYJLN180228-14	2|3|4	9.89075|9.89187|9.895671|9.897385|9.89755|9.89911|9.902344|9.908074|9.909662	4227688|4320737|4328318|14149589|14149828|14214565|44357252|45084322|45458883	555.402832|555.405512|555.418499|740.200985|740.203396|740.223879|1109.849092|1109.853532|1109.861845	Rep.2	Alpha 3CDIKQAYTQFGGKRPFGVSL	2217.581127|2217.582224|2217.58836|2217.592944|2217.644892|2217.649809|2217.683632|2217.692512|2217.709138	2.16057140503062|2.16166840503047|2.16780440503089|2.17238840503069|2.2243364050305|2.2292534050307|2.26307640503046|2.27195640503078|2.28858240503041	0.120881
Alpha 3	115	134	CDIKQAYTQFGGKRPFGVSL			18	2215.13	std20S	0.5	SYJLN180228-10|SYJLN180228-12|SYJLN180228-14	2|3|4	9.89075|9.89187|9.895671|9.897385|9.89755|9.89911|9.902344|9.908074|9.909662	4227688|4320737|4328318|14149589|14149828|14214565|44357252|45084322|45458883	555.402832|555.405512|555.418499|740.200985|740.203396|740.223879|1109.849092|1109.853532|1109.861845	Rep.3	Alpha 3CDIKQAYTQFGGKRPFGVSL	2217.581127|2217.582224|2217.58836|2217.592944|2217.644892|2217.649809|2217.683632|2217.692512|2217.709138	2.16057140503062|2.16166840503047|2.16780440503089|2.17238840503069|2.2243364050305|2.2292534050307|2.26307640503046|2.27195640503078|2.28858240503041	0.120433
Alpha 3	115	134	CDIKQAYTQFGGKRPFGVSL			18	2215.13	std20S	1	SYJLN180228-16|SYJLN180228-18|SYJLN180228-20	2|3|4	9.890353|9.895459|9.896087|9.896276|9.901133|9.903706|9.904144|9.908934|9.911089	3193706|3346739|3710380|11670851|11960845|12817953|36113609|37425374|40261793	555.419275|555.421507|555.42644|740.216947|740.222446|740.233615|1109.85415|1109.866736|1109.900188	Rep.1	Alpha 3CDIKQAYTQFGGKRPFGVSL	2217.629013|2217.64551|2217.647996|2217.656924|2217.676656|2217.679017|2217.693748|2217.71892|2217.785824	2.20845740503091|2.22495440503099|2.22744040503039|2.23636840503059|2.25610040503034|2.25846140503063|2.27319240503039|2.2983644050305|2.36526840503075	0.125812
Alpha 3	115	134	CDIKQAYTQFGGKRPFGVSL			18	2215.13	std20S	1	SYJLN180228-16|SYJLN180228-18|SYJLN180228-20	2|3|4	9.890353|9.895459|9.896087|9.896276|9.901133|9.903706|9.904144|9.908934|9.911089	3193706|3346739|3710380|11670851|11960845|12817953|36113609|37425374|40261793	555.419275|555.421507|555.42644|740.216947|740.222446|740.233615|1109.85415|1109.866736|1109.900188	Rep.2	Alpha 3CDIKQAYTQFGGKRPFGVSL	2217.629013|2217.64551|2217.647996|2217.656924|2217.676656|2217.679017|2217.693748|2217.71892|2217.785824	2.20845740503091|2.22495440503099|2.22744040503039|2.23636840503059|2.25610040503034|2.25846140503063|2.27319240503039|2.2983644050305|2.36526840503075	0.123165
Alpha 3	115	134	CDIKQAYTQFGGKRPFGVSL			18	2215.13	std20S	1	SYJLN180228-16|SYJLN180228-18|SYJLN180228-20	2|3|4	9.890353|9.895459|9.896087|9.896276|9.901133|9.903706|9.904144|9.908934|9.911089	3193706|3346739|3710380|11670851|11960845|12817953|36113609|37425374|40261793	555.419275|555.421507|555.42644|740.216947|740.222446|740.233615|1109.85415|1109.866736|1109.900188	Rep.3	Alpha 3CDIKQAYTQFGGKRPFGVSL	2217.629013|2217.64551|2217.647996|2217.656924|2217.676656|2217.679017|2217.693748|2217.71892|2217.785824	2.20845740503091|2.22495440503099|2.22744040503039|2.23636840503059|2.25610040503034|2.25846140503063|2.27319240503039|2.2983644050305|2.36526840503075	0.124011
Alpha 3	115	134	CDIKQAYTQFGGKRPFGVSL			18	2215.13	std20S	5	SYJLN180228-22|SYJLN180228-24|SYJLN180228-26	2|3|4	9.900395|9.903027|9.903982|9.906392|9.908257|9.908473|9.908689|9.909405|9.911255	2778377|3159306|3199630|11041528|11567630|11674393|32484678|35015619|35708172	555.4382|555.460887|555.481759|740.264843|740.287969|740.318024|1109.916671|1109.953812|1110.002673	Rep.1	Alpha 3CDIKQAYTQFGGKRPFGVSL	2217.723696|2217.772701|2217.814444|2217.81879|2217.842079|2217.893072|2217.897932|2217.932244|2217.990794	2.30314040503072|2.35214540503102|2.39388840503034|2.39823440503051|2.42152340503071|2.47251640503055|2.47737640503055|2.51168840503078|2.57023840503052	0.130199
Alpha 3	115	134	CDIKQAYTQFGGKRPFGVSL			18	2215.13	std20S	5	SYJLN180228-22|SYJLN180228-24|SYJLN180228-26	2|3|4	9.900395|9.903027|9.903982|9.906392|9.908257|9.908473|9.908689|9.909405|9.911255	2778377|3159306|3199630|11041528|11567630|11674393|32484678|35015619|35708172	555.4382|555.460887|555.481759|740.264843|740.287969|740.318024|1109.916671|1109.953812|1110.002673	Rep.2	Alpha 3CDIKQAYTQFGGKRPFGVSL	2217.723696|2217.772701|2217.814444|2217.81879|2217.842079|2217.893072|2217.897932|2217.932244|2217.990794	2.30314040503072|2.35214540503102|2.39388840503034|2.39823440503051|2.42152340503071|2.47251640503055|2.47737640503055|2.51168840503078|2.57023840503052	0.134357
Alpha 3	115	134	CDIKQAYTQFGGKRPFGVSL			18	2215.13	std20S	5	SYJLN180228-22|SYJLN180228-24|SYJLN180228-26	2|3|4	9.900395|9.903027|9.903982|9.906392|9.908257|9.908473|9.908689|9.909405|9.911255	2778377|3159306|3199630|11041528|11567630|11674393|32484678|35015619|35708172	555.4382|555.460887|555.481759|740.264843|740.287969|740.318024|1109.916671|1109.953812|1110.002673	Rep.3	Alpha 3CDIKQAYTQFGGKRPFGVSL	2217.723696|2217.772701|2217.814444|2217.81879|2217.842079|2217.893072|2217.897932|2217.932244|2217.990794	2.30314040503072|2.35214540503102|2.39388840503034|2.39823440503051|2.42152340503071|2.47251640503055|2.47737640503055|2.51168840503078|2.57023840503052	0.139279
Alpha 3	115	134	CDIKQAYTQFGGKRPFGVSL			18	2215.13	std20S	10	SYJLN180228-28|SYJLN180302-39|SYJLN180302-41	2|3|4	9.865891|9.871499|9.871605|9.873994|9.877336|9.878313|9.903224|9.90841|9.911055	1472231|1521740|2376319|6111010|6125673|9779397|20298686|20540615|28708727	555.473925|555.505843|555.509961|740.310281|740.339844|740.343873|1109.980827|1110.034128|1110.03765	Rep.1	Alpha 3CDIKQAYTQFGGKRPFGVSL	2217.866596|2217.909015|2217.947102|2217.994268|2217.997704|2218.009791|2218.01074|2218.053704|2218.060748	2.44604040503054|2.48845940503088|2.52654640503079|2.57371240503062|2.57714840503058|2.5892354050311|2.59018440503041|2.63314840503062|2.64019240503058	0.137807
Alpha 3	115	134	CDIKQAYTQFGGKRPFGVSL			18	2215.13	std20S	10	SYJLN180228-28|SYJLN180302-39|SYJLN180302-41	2|3|4	9.865891|9.871499|9.871605|9.873994|9.877336|9.878313|9.903224|9.90841|9.911055	1472231|1521740|2376319|6111010|6125673|9779397|20298686|20540615|28708727	555.473925|555.505843|555.509961|740.310281|740.339844|740.343873|1109.980827|1110.034128|1110.03765	Rep.2	Alpha 3CDIKQAYTQFGGKRPFGVSL	2217.866596|2217.909015|2217.947102|2217.994268|2217.997704|2218.009791|2218.01074|2218.053704|2218.060748	2.44604040503054|2.48845940503088|2.52654640503079|2.57371240503062|2.57714840503058|2.5892354050311|2.59018440503041|2.63314840503062|2.64019240503058	0.144011
Alpha 3	115	134	CDIKQAYTQFGGKRPFGVSL			18	2215.13	std20S	10	SYJLN180228-28|SYJLN180302-39|SYJLN180302-41	2|3|4	9.865891|9.871499|9.871605|9.873994|9.877336|9.878313|9.903224|9.90841|9.911055	1472231|1521740|2376319|6111010|6125673|9779397|20298686|20540615|28708727	555.473925|555.505843|555.509961|740.310281|740.339844|740.343873|1109.980827|1110.034128|1110.03765	Rep.3	Alpha 3CDIKQAYTQFGGKRPFGVSL	2217.866596|2217.909015|2217.947102|2217.994268|2217.997704|2218.009791|2218.01074|2218.053704|2218.060748	2.44604040503054|2.48845940503088|2.52654640503079|2.57371240503062|2.57714840503058|2.5892354050311|2.59018440503041|2.63314840503062|2.64019240503058	0.143297
Alpha 3	115	134	CDIKQAYTQFGGKRPFGVSL			18	2215.13	std20S	30	SYJLN180302-43|SYJLN180302-45|SYJLN180302-47	2|3|4	9.86241|9.866176|9.86837|9.868663|9.870696|9.872208|9.873428|9.875932|9.876605	1041317|1095335|1230263|4727014|4732060|5305975|14768837|15306938|16768571	555.796888|555.800964|555.803431|740.714715|740.718303|740.726139|1110.612637|1110.645265|1110.725969	Rep.1	Alpha 3CDIKQAYTQFGGKRPFGVSL	2219.122317|2219.133081|2219.156589|2219.158448|2219.174752|2219.18462|2219.210722|2219.275978|2219.437386	3.70176140503054|3.71252540503065|3.73603340503087|3.73789240503038|3.7541964050306|3.76406440503069|3.7901664050305|3.85542240503082|4.01683040503076	0.208262
Alpha 3	115	134	CDIKQAYTQFGGKRPFGVSL			18	2215.13	std20S	30	SYJLN180302-43|SYJLN180302-45|SYJLN180302-47	2|3|4	9.86241|9.866176|9.86837|9.868663|9.870696|9.872208|9.873428|9.875932|9.876605	1041317|1095335|1230263|4727014|4732060|5305975|14768837|15306938|16768571	555.796888|555.800964|555.803431|740.714715|740.718303|740.726139|1110.612637|1110.645265|1110.725969	Rep.2	Alpha 3CDIKQAYTQFGGKRPFGVSL	2219.122317|2219.133081|2219.156589|2219.158448|2219.174752|2219.18462|2219.210722|2219.275978|2219.437386	3.70176140503054|3.71252540503065|3.73603340503087|3.73789240503038|3.7541964050306|3.76406440503069|3.7901664050305|3.85542240503082|4.01683040503076	0.206365
Alpha 3	115	134	CDIKQAYTQFGGKRPFGVSL			18	2215.13	std20S	30	SYJLN180302-43|SYJLN180302-45|SYJLN180302-47	2|3|4	9.86241|9.866176|9.86837|9.868663|9.870696|9.872208|9.873428|9.875932|9.876605	1041317|1095335|1230263|4727014|4732060|5305975|14768837|15306938|16768571	555.796888|555.800964|555.803431|740.714715|740.718303|740.726139|1110.612637|1110.645265|1110.725969	Rep.3	Alpha 3CDIKQAYTQFGGKRPFGVSL	2219.122317|2219.133081|2219.156589|2219.158448|2219.174752|2219.18462|2219.210722|2219.275978|2219.437386	3.70176140503054|3.71252540503065|3.73603340503087|3.73789240503038|3.7541964050306|3.76406440503069|3.7901664050305|3.85542240503082|4.01683040503076	0.207646
Alpha 3	115	135	CDIKQAYTQFGGKRPFGVSLL			19	2328.22	i20S + PA28ab	0	SYJLN180316-02|SYJLN180316-04|SYJLN180316-06	3|4	10.537669|10.538592|10.539095|10.54052|10.542175	83326|104872|150492|238236|433688	583.158007|583.162223|777.2162|777.232734|777.241704	Rep.1	Alpha 3CDIKQAYTQFGGKRPFGVSLL	2328.602924|2328.619788|2328.626772|2328.676374|2328.703284	-0.0653684259514193|-0.0485044259512506|-0.0415204259511484|0.00808157404890153|0.034991574048945	-0.00274102
Alpha 3	115	135	CDIKQAYTQFGGKRPFGVSLL			19	2328.22	i20S + PA28ab	0	SYJLN180316-02|SYJLN180316-04|SYJLN180316-06	3|4	10.537669|10.538592|10.539095|10.54052|10.542175	83326|104872|150492|238236|433688	583.158007|583.162223|777.2162|777.232734|777.241704	Rep.2	Alpha 3CDIKQAYTQFGGKRPFGVSLL	2328.602924|2328.619788|2328.626772|2328.676374|2328.703284	-0.0653684259514193|-0.0485044259512506|-0.0415204259511484|0.00808157404890153|0.034991574048945	-0.000727637
Alpha 3	115	135	CDIKQAYTQFGGKRPFGVSLL			19	2328.22	i20S + PA28ab	0	SYJLN180316-02|SYJLN180316-04|SYJLN180316-06	3|4	10.537669|10.538592|10.539095|10.54052|10.542175	83326|104872|150492|238236|433688	583.158007|583.162223|777.2162|777.232734|777.241704	Rep.3	Alpha 3CDIKQAYTQFGGKRPFGVSLL	2328.602924|2328.619788|2328.626772|2328.676374|2328.703284	-0.0653684259514193|-0.0485044259512506|-0.0415204259511484|0.00808157404890153|0.034991574048945	0.00184166
Alpha 3	115	135	CDIKQAYTQFGGKRPFGVSLL			19	2328.22	i20S + PA28ab	0.5	SYJLN180316-08|SYJLN180316-18|SYJLN180316-28	3|4	10.585565|10.587039|10.590893|10.592186|10.592933|10.593694	172573|227182|310533|525967|673853|867999	583.587745|583.604638|583.609884|777.829604|777.840797|777.84982	Rep.1	Alpha 3CDIKQAYTQFGGKRPFGVSLL	2330.321876|2330.389448|2330.410432|2330.466984|2330.500563|2330.527632	1.65358357404875|1.72115557404868|1.74213957404845|1.79869157404892|1.83227057404883|1.85933957404905	0.0940641
Alpha 3	115	135	CDIKQAYTQFGGKRPFGVSLL			19	2328.22	i20S + PA28ab	0.5	SYJLN180316-08|SYJLN180316-18|SYJLN180316-28	3|4	10.585565|10.587039|10.590893|10.592186|10.592933|10.593694	172573|227182|310533|525967|673853|867999	583.587745|583.604638|583.609884|777.829604|777.840797|777.84982	Rep.2	Alpha 3CDIKQAYTQFGGKRPFGVSLL	2330.321876|2330.389448|2330.410432|2330.466984|2330.500563|2330.527632	1.65358357404875|1.72115557404868|1.74213957404845|1.79869157404892|1.83227057404883|1.85933957404905	0.0935927
Alpha 3	115	135	CDIKQAYTQFGGKRPFGVSLL			19	2328.22	i20S + PA28ab	0.5	SYJLN180316-08|SYJLN180316-18|SYJLN180316-28	3|4	10.585565|10.587039|10.590893|10.592186|10.592933|10.593694	172573|227182|310533|525967|673853|867999	583.587745|583.604638|583.609884|777.829604|777.840797|777.84982	Rep.3	Alpha 3CDIKQAYTQFGGKRPFGVSLL	2330.321876|2330.389448|2330.410432|2330.466984|2330.500563|2330.527632	1.65358357404875|1.72115557404868|1.74213957404845|1.79869157404892|1.83227057404883|1.85933957404905	0.0963361
Alpha 3	115	135	CDIKQAYTQFGGKRPFGVSLL			19	2328.22	i20S + PA28ab	1	SYJLN180316-10|SYJLN180316-20|SYJLN180316-30	3|4	10.58514|10.585217|10.588811|10.594224|10.596194|10.599014	176460|255807|269472|484282|736539|762886	583.620794|583.622753|583.62898|777.847177|777.863854|777.873787	Rep.1	Alpha 3CDIKQAYTQFGGKRPFGVSLL	2330.454072|2330.461908|2330.486816|2330.519703|2330.569734|2330.599533	1.78577957404877|1.79361557404854|1.81852357404841|1.85141057404871|1.90144157404848|1.93124057404884	0.0985066
Alpha 3	115	135	CDIKQAYTQFGGKRPFGVSLL			19	2328.22	i20S + PA28ab	1	SYJLN180316-10|SYJLN180316-20|SYJLN180316-30	3|4	10.58514|10.585217|10.588811|10.594224|10.596194|10.599014	176460|255807|269472|484282|736539|762886	583.620794|583.622753|583.62898|777.847177|777.863854|777.873787	Rep.2	Alpha 3CDIKQAYTQFGGKRPFGVSLL	2330.454072|2330.461908|2330.486816|2330.519703|2330.569734|2330.599533	1.78577957404877|1.79361557404854|1.81852357404841|1.85141057404871|1.90144157404848|1.93124057404884	0.100096
Alpha 3	115	135	CDIKQAYTQFGGKRPFGVSLL			19	2328.22	i20S + PA28ab	1	SYJLN180316-10|SYJLN180316-20|SYJLN180316-30	3|4	10.58514|10.585217|10.588811|10.594224|10.596194|10.599014	176460|255807|269472|484282|736539|762886	583.620794|583.622753|583.62898|777.847177|777.863854|777.873787	Rep.3	Alpha 3CDIKQAYTQFGGKRPFGVSLL	2330.454072|2330.461908|2330.486816|2330.519703|2330.569734|2330.599533	1.78577957404877|1.79361557404854|1.81852357404841|1.85141057404871|1.90144157404848|1.93124057404884	0.0966303
Alpha 3	115	135	CDIKQAYTQFGGKRPFGVSLL			19	2328.22	i20S + PA28ab	5	SYJLN180316-12|SYJLN180316-22|SYJLN180316-32	3|4	10.584663|10.586161|10.592212|10.592593|10.597893|10.598206	157480|218681|254056|445422|624026|730183	583.661096|583.679892|583.69238|777.947365|777.949991|777.957739	Rep.1	Alpha 3CDIKQAYTQFGGKRPFGVSLL	2330.61528|2330.690464|2330.740416|2330.820267|2330.828145|2330.851389	1.94698757404876|2.02217157404857|2.07212357404842|2.15197457404884|2.15985257404873|2.1830965740487	0.112714
Alpha 3	115	135	CDIKQAYTQFGGKRPFGVSLL			19	2328.22	i20S + PA28ab	5	SYJLN180316-12|SYJLN180316-22|SYJLN180316-32	3|4	10.584663|10.586161|10.592212|10.592593|10.597893|10.598206	157480|218681|254056|445422|624026|730183	583.661096|583.679892|583.69238|777.947365|777.949991|777.957739	Rep.2	Alpha 3CDIKQAYTQFGGKRPFGVSLL	2330.61528|2330.690464|2330.740416|2330.820267|2330.828145|2330.851389	1.94698757404876|2.02217157404857|2.07212357404842|2.15197457404884|2.15985257404873|2.1830965740487	0.112478
Alpha 3	115	135	CDIKQAYTQFGGKRPFGVSLL			19	2328.22	i20S + PA28ab	5	SYJLN180316-12|SYJLN180316-22|SYJLN180316-32	3|4	10.584663|10.586161|10.592212|10.592593|10.597893|10.598206	157480|218681|254056|445422|624026|730183	583.661096|583.679892|583.69238|777.947365|777.949991|777.957739	Rep.3	Alpha 3CDIKQAYTQFGGKRPFGVSLL	2330.61528|2330.690464|2330.740416|2330.820267|2330.828145|2330.851389	1.94698757404876|2.02217157404857|2.07212357404842|2.15197457404884|2.15985257404873|2.1830965740487	0.110444
Alpha 3	115	135	CDIKQAYTQFGGKRPFGVSLL			19	2328.22	i20S + PA28ab	10	SYJLN180316-14|SYJLN180316-24|SYJLN180316-34	3|4	10.585539|10.589272|10.590972|10.591985|10.593276|10.594033	82707|129915|236725|239767|391551|696924	583.667371|583.691212|583.720797|777.968576|777.994411|778.000747	Rep.1	Alpha 3CDIKQAYTQFGGKRPFGVSLL	2330.64038|2330.735744|2330.854084|2330.8839|2330.961405|2330.980413	1.9720875740486|2.06745157404839|2.18579157404838|2.21560757404859|2.29311257404879|2.312120574049	0.114615
Alpha 3	115	135	CDIKQAYTQFGGKRPFGVSLL			19	2328.22	i20S + PA28ab	10	SYJLN180316-14|SYJLN180316-24|SYJLN180316-34	3|4	10.585539|10.589272|10.590972|10.591985|10.593276|10.594033	82707|129915|236725|239767|391551|696924	583.667371|583.691212|583.720797|777.968576|777.994411|778.000747	Rep.2	Alpha 3CDIKQAYTQFGGKRPFGVSLL	2330.64038|2330.735744|2330.854084|2330.8839|2330.961405|2330.980413	1.9720875740486|2.06745157404839|2.18579157404838|2.21560757404859|2.29311257404879|2.312120574049	0.116481
Alpha 3	115	135	CDIKQAYTQFGGKRPFGVSLL			19	2328.22	i20S + PA28ab	10	SYJLN180316-14|SYJLN180316-24|SYJLN180316-34	3|4	10.585539|10.589272|10.590972|10.591985|10.593276|10.594033	82707|129915|236725|239767|391551|696924	583.667371|583.691212|583.720797|777.968576|777.994411|778.000747	Rep.3	Alpha 3CDIKQAYTQFGGKRPFGVSLL	2330.64038|2330.735744|2330.854084|2330.8839|2330.961405|2330.980413	1.9720875740486|2.06745157404839|2.18579157404838|2.21560757404859|2.29311257404879|2.312120574049	0.119969
Alpha 3	115	135	CDIKQAYTQFGGKRPFGVSLL			19	2328.22	i20S + PA28ab	30	SYJLN180316-16|SYJLN180316-26	3|4	10.58207|10.583609|10.586705|10.587852	128438|190053|396006|530716	583.978266|584.069239|778.432422|778.468287	Rep.1	Alpha 3CDIKQAYTQFGGKRPFGVSLL	2331.88396|2332.247852|2332.275438|2332.383033	3.21566757404844|3.57955957404874|3.6071455740489|3.71474057404885	0.184417
Alpha 3	115	135	CDIKQAYTQFGGKRPFGVSLL			19	2328.22	i20S + PA28ab	30	SYJLN180316-16|SYJLN180316-26	3|4	10.58207|10.583609|10.586705|10.587852	128438|190053|396006|530716	583.978266|584.069239|778.432422|778.468287	Rep.2	Alpha 3CDIKQAYTQFGGKRPFGVSLL	2331.88396|2332.247852|2332.275438|2332.383033	3.21566757404844|3.57955957404874|3.6071455740489|3.71474057404885	0.19377
Alpha 3	115	135	CDIKQAYTQFGGKRPFGVSLL			19	2328.22	i20S + PA28g	0	SYJLN180305-03|SYJLN180305-05	3	10.576053|10.600343	48125|54125	777.161779|777.168631	Rep.1	Alpha 3CDIKQAYTQFGGKRPFGVSLL	2328.463509|2328.484065	-0.0108811100244566|0.00967488997548571	-0.00057269
Alpha 3	115	135	CDIKQAYTQFGGKRPFGVSLL			19	2328.22	i20S + PA28g	0	SYJLN180305-03|SYJLN180305-05	3	10.576053|10.600343	48125|54125	777.161779|777.168631	Rep.2	Alpha 3CDIKQAYTQFGGKRPFGVSLL	2328.463509|2328.484065	-0.0108811100244566|0.00967488997548571	0.000509205
Alpha 3	115	135	CDIKQAYTQFGGKRPFGVSLL			19	2328.22	i20S + PA28g	0.5	SYJLN180305-09|SYJLN180305-11|SYJLN180305-13	3	10.546627|10.554498|10.556197	58236|60100|62035	777.777393|777.782543|777.794735	Rep.1	Alpha 3CDIKQAYTQFGGKRPFGVSLL	2330.310351|2330.325801|2330.362377	1.83596088997547|1.85141088997534|1.88798688997531	0.0974427
Alpha 3	115	135	CDIKQAYTQFGGKRPFGVSLL			19	2328.22	i20S + PA28g	0.5	SYJLN180305-09|SYJLN180305-11|SYJLN180305-13	3	10.546627|10.554498|10.556197	58236|60100|62035	777.777393|777.782543|777.794735	Rep.2	Alpha 3CDIKQAYTQFGGKRPFGVSLL	2330.310351|2330.325801|2330.362377	1.83596088997547|1.85141088997534|1.88798688997531	0.0993677
Alpha 3	115	135	CDIKQAYTQFGGKRPFGVSLL			19	2328.22	i20S + PA28g	0.5	SYJLN180305-09|SYJLN180305-11|SYJLN180305-13	3	10.546627|10.554498|10.556197	58236|60100|62035	777.777393|777.782543|777.794735	Rep.3	Alpha 3CDIKQAYTQFGGKRPFGVSLL	2330.310351|2330.325801|2330.362377	1.83596088997547|1.85141088997534|1.88798688997531	0.0966295
Alpha 3	115	135	CDIKQAYTQFGGKRPFGVSLL			19	2328.22	i20S + PA28g	1	SYJLN180305-15|SYJLN180305-17|SYJLN180305-19	3	10.546597|10.546689|10.552502	59042|61448|71583	777.786989|777.832993|777.870453	Rep.1	Alpha 3CDIKQAYTQFGGKRPFGVSLL	2330.339139|2330.477151|2330.589531	1.86474888997509|2.00276088997543|2.11514088997546	0.0981447
Alpha 3	115	135	CDIKQAYTQFGGKRPFGVSLL			19	2328.22	i20S + PA28g	1	SYJLN180305-15|SYJLN180305-17|SYJLN180305-19	3	10.546597|10.546689|10.552502	59042|61448|71583	777.786989|777.832993|777.870453	Rep.2	Alpha 3CDIKQAYTQFGGKRPFGVSLL	2330.339139|2330.477151|2330.589531	1.86474888997509|2.00276088997543|2.11514088997546	0.105408
Alpha 3	115	135	CDIKQAYTQFGGKRPFGVSLL			19	2328.22	i20S + PA28g	1	SYJLN180305-15|SYJLN180305-17|SYJLN180305-19	3	10.546597|10.546689|10.552502	59042|61448|71583	777.786989|777.832993|777.870453	Rep.3	Alpha 3CDIKQAYTQFGGKRPFGVSLL	2330.339139|2330.477151|2330.589531	1.86474888997509|2.00276088997543|2.11514088997546	0.111323
Alpha 3	115	135	CDIKQAYTQFGGKRPFGVSLL			19	2328.22	i20S + PA28g	5	SYJLN180305-21|SYJLN180305-23|SYJLN180305-25	3	10.546997|10.547698|10.556092	54308|54690|55134	777.832243|777.87263|777.929938	Rep.1	Alpha 3CDIKQAYTQFGGKRPFGVSLL	2330.474901|2330.596062|2330.767986	2.00051088997543|2.12167188997546|2.29359588997522	0.120716
Alpha 3	115	135	CDIKQAYTQFGGKRPFGVSLL			19	2328.22	i20S + PA28g	5	SYJLN180305-21|SYJLN180305-23|SYJLN180305-25	3	10.546997|10.547698|10.556092	54308|54690|55134	777.832243|777.87263|777.929938	Rep.2	Alpha 3CDIKQAYTQFGGKRPFGVSLL	2330.474901|2330.596062|2330.767986	2.00051088997543|2.12167188997546|2.29359588997522	0.111667
Alpha 3	115	135	CDIKQAYTQFGGKRPFGVSLL			19	2328.22	i20S + PA28g	5	SYJLN180305-21|SYJLN180305-23|SYJLN180305-25	3	10.546997|10.547698|10.556092	54308|54690|55134	777.832243|777.87263|777.929938	Rep.3	Alpha 3CDIKQAYTQFGGKRPFGVSLL	2330.474901|2330.596062|2330.767986	2.00051088997543|2.12167188997546|2.29359588997522	0.10529
Alpha 3	115	135	CDIKQAYTQFGGKRPFGVSLL			19	2328.22	i20S + PA28g	10	SYJLN180305-27|SYJLN180305-29|SYJLN180305-31	3	10.541014|10.541412|10.544914	19120|41351|42589	777.862828|777.882893|777.894403	Rep.1	Alpha 3CDIKQAYTQFGGKRPFGVSLL	2330.566656|2330.626851|2330.661381	2.09226588997535|2.15246088997537|2.18699088997528	0.110119
Alpha 3	115	135	CDIKQAYTQFGGKRPFGVSLL			19	2328.22	i20S + PA28g	10	SYJLN180305-27|SYJLN180305-29|SYJLN180305-31	3	10.541014|10.541412|10.544914	19120|41351|42589	777.862828|777.882893|777.894403	Rep.2	Alpha 3CDIKQAYTQFGGKRPFGVSLL	2330.566656|2330.626851|2330.661381	2.09226588997535|2.15246088997537|2.18699088997528	0.113287
Alpha 3	115	135	CDIKQAYTQFGGKRPFGVSLL			19	2328.22	i20S + PA28g	10	SYJLN180305-27|SYJLN180305-29|SYJLN180305-31	3	10.541014|10.541412|10.544914	19120|41351|42589	777.862828|777.882893|777.894403	Rep.3	Alpha 3CDIKQAYTQFGGKRPFGVSLL	2330.566656|2330.626851|2330.661381	2.09226588997535|2.15246088997537|2.18699088997528	0.115105
Alpha 3	115	135	CDIKQAYTQFGGKRPFGVSLL			19	2328.22	i20S + PA28g	30	SYJLN180306-03	3	10.5478	36548	778.168	Rep.1	Alpha 3CDIKQAYTQFGGKRPFGVSLL	2331.48	3.00679	0.158252
Alpha 3	115	135	CDIKQAYTQFGGKRPFGVSLL			19	2328.22	i20S	0	SYJLN180306-09|SYJLN180306-11|SYJLN180306-13	3	10.564121|10.564743|10.571416	62983|66173|69459	777.188317|777.204976|777.22517	Rep.1	Alpha 3CDIKQAYTQFGGKRPFGVSLL	2328.543123|2328.5931|2328.653682	-0.0525372702968525|-0.00256027029672623|0.0580217297033414	0.00305378
Alpha 3	115	135	CDIKQAYTQFGGKRPFGVSLL			19	2328.22	i20S	0	SYJLN180306-09|SYJLN180306-11|SYJLN180306-13	3	10.564121|10.564743|10.571416	62983|66173|69459	777.188317|777.204976|777.22517	Rep.2	Alpha 3CDIKQAYTQFGGKRPFGVSLL	2328.543123|2328.5931|2328.653682	-0.0525372702968525|-0.00256027029672623|0.0580217297033414	-0.00276512
Alpha 3	115	135	CDIKQAYTQFGGKRPFGVSLL			19	2328.22	i20S	0	SYJLN180306-09|SYJLN180306-11|SYJLN180306-13	3	10.564121|10.564743|10.571416	62983|66173|69459	777.188317|777.204976|777.22517	Rep.3	Alpha 3CDIKQAYTQFGGKRPFGVSLL	2328.543123|2328.5931|2328.653682	-0.0525372702968525|-0.00256027029672623|0.0580217297033414	-0.000134751
Alpha 3	115	135	CDIKQAYTQFGGKRPFGVSLL			19	2328.22	i20S	0.5	SYJLN180306-15|SYJLN180306-25|SYJLN180306-35	3|4	10.556034|10.557623|10.558848|10.559589|10.561472|10.566006	64125|71905|73136|142147|169991|180498	583.563817|583.567636|583.629918|777.784859|777.787247|777.802859	Rep.1	Alpha 3CDIKQAYTQFGGKRPFGVSLL	2330.226164|2330.24144|2330.332749|2330.339913|2330.386749|2330.490568	1.63050372970292|1.64577972970301|1.73708872970337|1.74425272970302|1.79108872970346|1.89490772970294	0.09004
Alpha 3	115	135	CDIKQAYTQFGGKRPFGVSLL			19	2328.22	i20S	0.5	SYJLN180306-15|SYJLN180306-25|SYJLN180306-35	3|4	10.556034|10.557623|10.558848|10.559589|10.561472|10.566006	64125|71905|73136|142147|169991|180498	583.563817|583.567636|583.629918|777.784859|777.787247|777.802859	Rep.2	Alpha 3CDIKQAYTQFGGKRPFGVSLL	2330.226164|2330.24144|2330.332749|2330.339913|2330.386749|2330.490568	1.63050372970292|1.64577972970301|1.73708872970337|1.74425272970302|1.79108872970346|1.89490772970294	0.0917555
Alpha 3	115	135	CDIKQAYTQFGGKRPFGVSLL			19	2328.22	i20S	0.5	SYJLN180306-15|SYJLN180306-25|SYJLN180306-35	3|4	10.556034|10.557623|10.558848|10.559589|10.561472|10.566006	64125|71905|73136|142147|169991|180498	583.563817|583.567636|583.629918|777.784859|777.787247|777.802859	Rep.3	Alpha 3CDIKQAYTQFGGKRPFGVSLL	2330.226164|2330.24144|2330.332749|2330.339913|2330.386749|2330.490568	1.63050372970292|1.64577972970301|1.73708872970337|1.74425272970302|1.79108872970346|1.89490772970294	0.0942678
Alpha 3	115	135	CDIKQAYTQFGGKRPFGVSLL			19	2328.22	i20S	1	SYJLN180306-17|SYJLN180306-27|SYJLN180306-37	3|4	10.559537|10.559599|10.561243|10.562782|10.562875|10.564943	50809|61476|70624|110613|154726|182110	583.601385|583.619335|583.6213|777.78605|777.824969|777.842193	Rep.1	Alpha 3CDIKQAYTQFGGKRPFGVSLL	2330.336322|2330.376436|2330.448236|2330.453079|2330.456096|2330.504751	1.74066172970333|1.78077572970324|1.85257572970295|1.85741872970311|1.86043572970311|1.90909072970317	0.0978033
Alpha 3	115	135	CDIKQAYTQFGGKRPFGVSLL			19	2328.22	i20S	1	SYJLN180306-17|SYJLN180306-27|SYJLN180306-37	3|4	10.559537|10.559599|10.561243|10.562782|10.562875|10.564943	50809|61476|70624|110613|154726|182110	583.601385|583.619335|583.6213|777.78605|777.824969|777.842193	Rep.2	Alpha 3CDIKQAYTQFGGKRPFGVSLL	2330.336322|2330.376436|2330.448236|2330.453079|2330.456096|2330.504751	1.74066172970333|1.78077572970324|1.85257572970295|1.85741872970311|1.86043572970311|1.90909072970317	0.0996327
Alpha 3	115	135	CDIKQAYTQFGGKRPFGVSLL			19	2328.22	i20S	1	SYJLN180306-17|SYJLN180306-27|SYJLN180306-37	3|4	10.559537|10.559599|10.561243|10.562782|10.562875|10.564943	50809|61476|70624|110613|154726|182110	583.601385|583.619335|583.6213|777.78605|777.824969|777.842193	Rep.3	Alpha 3CDIKQAYTQFGGKRPFGVSLL	2330.336322|2330.376436|2330.448236|2330.453079|2330.456096|2330.504751	1.74066172970333|1.78077572970324|1.85257572970295|1.85741872970311|1.86043572970311|1.90909072970317	0.0922783
Alpha 3	115	135	CDIKQAYTQFGGKRPFGVSLL			19	2328.22	i20S	5	SYJLN180306-19|SYJLN180306-29|SYJLN180306-39	3|4	10.556904|10.557473|10.561591|10.563017|10.566148|10.566597	41548|43633|54009|95476|116846|122793	583.564465|583.587316|583.702056|777.855764|777.879023|777.887211	Rep.1	Alpha 3CDIKQAYTQFGGKRPFGVSLL	2330.228756|2330.32016|2330.545464|2330.615241|2330.639805|2330.77912	1.6330957297032|1.72449972970298|1.94980372970349|2.01958072970319|2.04414472970302|2.18345972970292	0.106378
Alpha 3	115	135	CDIKQAYTQFGGKRPFGVSLL			19	2328.22	i20S	5	SYJLN180306-19|SYJLN180306-29|SYJLN180306-39	3|4	10.556904|10.557473|10.561591|10.563017|10.566148|10.566597	41548|43633|54009|95476|116846|122793	583.564465|583.587316|583.702056|777.855764|777.879023|777.887211	Rep.2	Alpha 3CDIKQAYTQFGGKRPFGVSLL	2330.228756|2330.32016|2330.545464|2330.615241|2330.639805|2330.77912	1.6330957297032|1.72449972970298|1.94980372970349|2.01958072970319|2.04414472970302|2.18345972970292	0.101704
Alpha 3	115	135	CDIKQAYTQFGGKRPFGVSLL			19	2328.22	i20S	5	SYJLN180306-19|SYJLN180306-29|SYJLN180306-39	3|4	10.556904|10.557473|10.561591|10.563017|10.566148|10.566597	41548|43633|54009|95476|116846|122793	583.564465|583.587316|583.702056|777.855764|777.879023|777.887211	Rep.3	Alpha 3CDIKQAYTQFGGKRPFGVSLL	2330.228756|2330.32016|2330.545464|2330.615241|2330.639805|2330.77912	1.6330957297032|1.72449972970298|1.94980372970349|2.01958072970319|2.04414472970302|2.18345972970292	0.101585
Alpha 3	115	135	CDIKQAYTQFGGKRPFGVSLL			19	2328.22	i20S	10	SYJLN180306-21|SYJLN180306-31|SYJLN180306-41	3|4	10.555379|10.556774|10.559264|10.56124|10.569359	47705|60283|73881|108244|131904	583.675731|583.730003|777.886831|777.922724|777.94666	Rep.1	Alpha 3CDIKQAYTQFGGKRPFGVSLL	2330.638665|2330.67382|2330.746344|2330.818152|2330.890908	2.04300472970363|2.0781597297032|2.15068372970336|2.22249172970305|2.29524772970308	0.11558
Alpha 3	115	135	CDIKQAYTQFGGKRPFGVSLL			19	2328.22	i20S	10	SYJLN180306-21|SYJLN180306-31|SYJLN180306-41	3|4	10.555379|10.556774|10.559264|10.56124|10.569359	47705|60283|73881|108244|131904	583.675731|583.730003|777.886831|777.922724|777.94666	Rep.2	Alpha 3CDIKQAYTQFGGKRPFGVSLL	2330.638665|2330.67382|2330.746344|2330.818152|2330.890908	2.04300472970363|2.0781597297032|2.15068372970336|2.22249172970305|2.29524772970308	0.114649
Alpha 3	115	135	CDIKQAYTQFGGKRPFGVSLL			19	2328.22	i20S	10	SYJLN180306-21|SYJLN180306-31|SYJLN180306-41	3|4	10.555379|10.556774|10.559264|10.56124|10.569359	47705|60283|73881|108244|131904	583.675731|583.730003|777.886831|777.922724|777.94666	Rep.3	Alpha 3CDIKQAYTQFGGKRPFGVSLL	2330.638665|2330.67382|2330.746344|2330.818152|2330.890908	2.04300472970363|2.0781597297032|2.15068372970336|2.22249172970305|2.29524772970308	0.107527
Alpha 3	115	135	CDIKQAYTQFGGKRPFGVSLL			19	2328.22	i20S	30	SYJLN180306-23|SYJLN180306-33|SYJLN180306-43	3|4	10.553331|10.554595|10.555073|10.562401	38537|46295|69203|102771	583.805678|778.128035|778.293869|778.32784	Rep.1	Alpha 3CDIKQAYTQFGGKRPFGVSLL	2331.193608|2331.362277|2331.859779|2331.961692	2.59794772970281|2.7666167297034|3.26411872970311|3.36603172970354	0.162234
Alpha 3	115	135	CDIKQAYTQFGGKRPFGVSLL			19	2328.22	i20S	30	SYJLN180306-23|SYJLN180306-33|SYJLN180306-43	3|4	10.553331|10.554595|10.555073|10.562401	38537|46295|69203|102771	583.805678|778.128035|778.293869|778.32784	Rep.2	Alpha 3CDIKQAYTQFGGKRPFGVSLL	2331.193608|2331.362277|2331.859779|2331.961692	2.59794772970281|2.7666167297034|3.26411872970311|3.36603172970354	0.17716
Alpha 3	115	135	CDIKQAYTQFGGKRPFGVSLL			19	2328.22	i20S	30	SYJLN180306-23|SYJLN180306-33|SYJLN180306-43	3|4	10.553331|10.554595|10.555073|10.562401	38537|46295|69203|102771	583.805678|778.128035|778.293869|778.32784	Rep.3	Alpha 3CDIKQAYTQFGGKRPFGVSLL	2331.193608|2331.362277|2331.859779|2331.961692	2.59794772970281|2.7666167297034|3.26411872970311|3.36603172970354	0.145611
Alpha 3	115	135	CDIKQAYTQFGGKRPFGVSLL			19	2328.22	std20S + PA28ab	0	SYJLN180315-02|SYJLN180315-04|SYJLN180315-06	2|3|4	10.523248|10.523729|10.527841|10.527904|10.528841|10.531542|10.55736	8548|35323|40036|178066|192142|474332|537209	583.156696|583.167201|776.927268|777.22967|777.236973|1165.273283|1165.315243	Rep.1	Alpha 3CDIKQAYTQFGGKRPFGVSLL	2327.759976|2328.532014|2328.59768|2328.615934|2328.6397|2328.667182|2328.689091	-0.891897616321785|-0.119859616322174|-0.054193616322209|-0.035939616322139|-0.0121736163223432|0.0153083836780752|0.0372173836781258	-0.00332609
Alpha 3	115	135	CDIKQAYTQFGGKRPFGVSLL			19	2328.22	std20S + PA28ab	0	SYJLN180315-02|SYJLN180315-04|SYJLN180315-06	2|3|4	10.523248|10.523729|10.527841|10.527904|10.528841|10.531542|10.55736	8548|35323|40036|178066|192142|474332|537209	583.156696|583.167201|776.927268|777.22967|777.236973|1165.273283|1165.315243	Rep.2	Alpha 3CDIKQAYTQFGGKRPFGVSLL	2327.759976|2328.532014|2328.59768|2328.615934|2328.6397|2328.667182|2328.689091	-0.891897616321785|-0.119859616322174|-0.054193616322209|-0.035939616322139|-0.0121736163223432|0.0153083836780752|0.0372173836781258	0.000432195
Alpha 3	115	135	CDIKQAYTQFGGKRPFGVSLL			19	2328.22	std20S + PA28ab	0	SYJLN180315-02|SYJLN180315-04|SYJLN180315-06	2|3|4	10.523248|10.523729|10.527841|10.527904|10.528841|10.531542|10.55736	8548|35323|40036|178066|192142|474332|537209	583.156696|583.167201|776.927268|777.22967|777.236973|1165.273283|1165.315243	Rep.3	Alpha 3CDIKQAYTQFGGKRPFGVSLL	2327.759976|2328.532014|2328.59768|2328.615934|2328.6397|2328.667182|2328.689091	-0.891897616321785|-0.119859616322174|-0.054193616322209|-0.035939616322139|-0.0121736163223432|0.0153083836780752|0.0372173836781258	0.000805704
Alpha 3	115	135	CDIKQAYTQFGGKRPFGVSLL			19	2328.22	std20S + PA28ab	0.5	SYJLN180315-18|SYJLN180315-28	2|3|4	10.516115|10.517838|10.522183|10.523984|10.525309|10.529831	70730|74888|334916|348335|979312|982728	583.644707|583.649248|777.873848|777.882417|1166.154857|1166.244391	Rep.1	Alpha 3CDIKQAYTQFGGKRPFGVSLL	2330.295162|2330.47423|2330.549724|2330.567888|2330.599716|2330.625423	1.64328838367783|1.82235638367774|1.89785038367791|1.91601438367752|1.94784238367765|1.97354938367835	0.102735
Alpha 3	115	135	CDIKQAYTQFGGKRPFGVSLL			19	2328.22	std20S + PA28ab	0.5	SYJLN180315-18|SYJLN180315-28	2|3|4	10.516115|10.517838|10.522183|10.523984|10.525309|10.529831	70730|74888|334916|348335|979312|982728	583.644707|583.649248|777.873848|777.882417|1166.154857|1166.244391	Rep.2	Alpha 3CDIKQAYTQFGGKRPFGVSLL	2330.295162|2330.47423|2330.549724|2330.567888|2330.599716|2330.625423	1.64328838367783|1.82235638367774|1.89785038367791|1.91601438367752|1.94784238367765|1.97354938367835	0.101009
Alpha 3	115	135	CDIKQAYTQFGGKRPFGVSLL			19	2328.22	std20S + PA28ab	1	SYJLN180315-10|SYJLN180315-20|SYJLN180315-30	2|3|4	10.5153|10.516139|10.517682|10.519044|10.519573|10.525584|10.561421|10.561941|10.565206	14610|69450|81797|209674|317681|362032|462777|869193|1035383	583.608313|583.667587|583.671491|777.847666|777.894081|777.899583|1166.222423|1166.258577|1166.27827	Rep.1	Alpha 3CDIKQAYTQFGGKRPFGVSLL	2330.404148|2330.430294|2330.502602|2330.52117|2330.541988|2330.641244|2330.65686|2330.660415|2330.676921	1.75227438367756|1.77842038367771|1.85072838367796|1.86929638367792|1.89011438367788|1.98937038367785|2.00498638367753|2.00854138367822|2.02504738367816	0.0964027
Alpha 3	115	135	CDIKQAYTQFGGKRPFGVSLL			19	2328.22	std20S + PA28ab	1	SYJLN180315-10|SYJLN180315-20|SYJLN180315-30	2|3|4	10.5153|10.516139|10.517682|10.519044|10.519573|10.525584|10.561421|10.561941|10.565206	14610|69450|81797|209674|317681|362032|462777|869193|1035383	583.608313|583.667587|583.671491|777.847666|777.894081|777.899583|1166.222423|1166.258577|1166.27827	Rep.2	Alpha 3CDIKQAYTQFGGKRPFGVSLL	2330.404148|2330.430294|2330.502602|2330.52117|2330.541988|2330.641244|2330.65686|2330.660415|2330.676921	1.75227438367756|1.77842038367771|1.85072838367796|1.86929638367792|1.89011438367788|1.98937038367785|2.00498638367753|2.00854138367822|2.02504738367816	0.105816
Alpha 3	115	135	CDIKQAYTQFGGKRPFGVSLL			19	2328.22	std20S + PA28ab	1	SYJLN180315-10|SYJLN180315-20|SYJLN180315-30	2|3|4	10.5153|10.516139|10.517682|10.519044|10.519573|10.525584|10.561421|10.561941|10.565206	14610|69450|81797|209674|317681|362032|462777|869193|1035383	583.608313|583.667587|583.671491|777.847666|777.894081|777.899583|1166.222423|1166.258577|1166.27827	Rep.3	Alpha 3CDIKQAYTQFGGKRPFGVSLL	2330.404148|2330.430294|2330.502602|2330.52117|2330.541988|2330.641244|2330.65686|2330.660415|2330.676921	1.75227438367756|1.77842038367771|1.85072838367796|1.86929638367792|1.89011438367788|1.98937038367785|2.00498638367753|2.00854138367822|2.02504738367816	0.105113
Alpha 3	115	135	CDIKQAYTQFGGKRPFGVSLL			19	2328.22	std20S + PA28ab	5	SYJLN180315-12|SYJLN180315-22|SYJLN180315-32	2|3|4	10.520176|10.521306|10.522558|10.525144|10.525314|10.526274|10.528177|10.528442|10.532946	63285|64761|69237|299235|327105|332765|841982|913322|937306	583.719151|583.736296|583.741233|777.974031|777.987716|777.992213|1166.312292|1166.429912|1166.538694	Rep.1	Alpha 3CDIKQAYTQFGGKRPFGVSLL	2330.610032|2330.845272|2330.8475|2330.900265|2330.91608|2330.935828|2330.94132|2330.954811|2331.062836	1.95815838367798|2.19339838367796|2.19562638367779|2.24839138367815|2.2642063836779|2.28395438367761|2.28944638367784|2.302937383678|2.410962383678	0.119796
Alpha 3	115	135	CDIKQAYTQFGGKRPFGVSLL			19	2328.22	std20S + PA28ab	5	SYJLN180315-12|SYJLN180315-22|SYJLN180315-32	2|3|4	10.520176|10.521306|10.522558|10.525144|10.525314|10.526274|10.528177|10.528442|10.532946	63285|64761|69237|299235|327105|332765|841982|913322|937306	583.719151|583.736296|583.741233|777.974031|777.987716|777.992213|1166.312292|1166.429912|1166.538694	Rep.2	Alpha 3CDIKQAYTQFGGKRPFGVSLL	2330.610032|2330.845272|2330.8475|2330.900265|2330.91608|2330.935828|2330.94132|2330.954811|2331.062836	1.95815838367798|2.19339838367796|2.19562638367779|2.24839138367815|2.2642063836779|2.28395438367761|2.28944638367784|2.302937383678|2.410962383678	0.120756
Alpha 3	115	135	CDIKQAYTQFGGKRPFGVSLL			19	2328.22	std20S + PA28ab	5	SYJLN180315-12|SYJLN180315-22|SYJLN180315-32	2|3|4	10.520176|10.521306|10.522558|10.525144|10.525314|10.526274|10.528177|10.528442|10.532946	63285|64761|69237|299235|327105|332765|841982|913322|937306	583.719151|583.736296|583.741233|777.974031|777.987716|777.992213|1166.312292|1166.429912|1166.538694	Rep.3	Alpha 3CDIKQAYTQFGGKRPFGVSLL	2330.610032|2330.845272|2330.8475|2330.900265|2330.91608|2330.935828|2330.94132|2330.954811|2331.062836	1.95815838367798|2.19339838367796|2.19562638367779|2.24839138367815|2.2642063836779|2.28395438367761|2.28944638367784|2.302937383678|2.410962383678	0.117494
Alpha 3	115	135	CDIKQAYTQFGGKRPFGVSLL			19	2328.22	std20S + PA28ab	10	SYJLN180315-14|SYJLN180315-24|SYJLN180315-34	2|3|4	10.515646|10.516437|10.519295|10.520432|10.520446|10.522779|10.533549|10.535391|10.539486	57642|60558|68244|274719|322016|324858|763327|859540|905170	583.715218|583.719706|583.749106|777.986737|777.992534|778.005034|1166.357366|1166.374576|1166.452904	Rep.1	Alpha 3CDIKQAYTQFGGKRPFGVSLL	2330.70018|2330.7346|2330.831768|2330.84972|2330.891256|2330.938383|2330.955774|2330.96732|2330.993274	2.04830638367775|2.08272638367771|2.17989438367795|2.19784638367764|2.23938238367782|2.28650938367764|2.30390038367796|2.31544638367768|2.34140038367832	0.119393
Alpha 3	115	135	CDIKQAYTQFGGKRPFGVSLL			19	2328.22	std20S + PA28ab	10	SYJLN180315-14|SYJLN180315-24|SYJLN180315-34	2|3|4	10.515646|10.516437|10.519295|10.520432|10.520446|10.522779|10.533549|10.535391|10.539486	57642|60558|68244|274719|322016|324858|763327|859540|905170	583.715218|583.719706|583.749106|777.986737|777.992534|778.005034|1166.357366|1166.374576|1166.452904	Rep.2	Alpha 3CDIKQAYTQFGGKRPFGVSLL	2330.70018|2330.7346|2330.831768|2330.84972|2330.891256|2330.938383|2330.955774|2330.96732|2330.993274	2.04830638367775|2.08272638367771|2.17989438367795|2.19784638367764|2.23938238367782|2.28650938367764|2.30390038367796|2.31544638367768|2.34140038367832	0.120061
Alpha 3	115	135	CDIKQAYTQFGGKRPFGVSLL			19	2328.22	std20S + PA28ab	10	SYJLN180315-14|SYJLN180315-24|SYJLN180315-34	2|3|4	10.515646|10.516437|10.519295|10.520432|10.520446|10.522779|10.533549|10.535391|10.539486	57642|60558|68244|274719|322016|324858|763327|859540|905170	583.715218|583.719706|583.749106|777.986737|777.992534|778.005034|1166.357366|1166.374576|1166.452904	Rep.3	Alpha 3CDIKQAYTQFGGKRPFGVSLL	2330.70018|2330.7346|2330.831768|2330.84972|2330.891256|2330.938383|2330.955774|2330.96732|2330.993274	2.04830638367775|2.08272638367771|2.17989438367795|2.19784638367764|2.23938238367782|2.28650938367764|2.30390038367796|2.31544638367768|2.34140038367832	0.120592
Alpha 3	115	135	CDIKQAYTQFGGKRPFGVSLL			19	2328.22	std20S + PA28ab	30	SYJLN180315-16|SYJLN180315-26|SYJLN180315-36	2|3|4	10.510612|10.513344|10.513432|10.513825|10.514331|10.516886|10.520859|10.521537|10.52295	48329|55144|57251|248095|280893|305576|670493|758452|821162	584.101299|584.13382|584.135883|778.501563|778.509007|778.539719|1167.068094|1167.077143|1167.088711	Rep.1	Alpha 3CDIKQAYTQFGGKRPFGVSLL	2332.121636|2332.139734|2332.16287|2332.376092|2332.482861|2332.505193|2332.506176|2332.514428|2332.597329	3.46976238367779|3.4878603836778|3.51099638367805|3.72421838367791|3.83098738367835|3.8533193836779|3.8543023836778|3.86255438367789|3.94545538367811	0.205163
Alpha 3	115	135	CDIKQAYTQFGGKRPFGVSLL			19	2328.22	std20S + PA28ab	30	SYJLN180315-16|SYJLN180315-26|SYJLN180315-36	2|3|4	10.510612|10.513344|10.513432|10.513825|10.514331|10.516886|10.520859|10.521537|10.52295	48329|55144|57251|248095|280893|305576|670493|758452|821162	584.101299|584.13382|584.135883|778.501563|778.509007|778.539719|1167.068094|1167.077143|1167.088711	Rep.2	Alpha 3CDIKQAYTQFGGKRPFGVSLL	2332.121636|2332.139734|2332.16287|2332.376092|2332.482861|2332.505193|2332.506176|2332.514428|2332.597329	3.46976238367779|3.4878603836778|3.51099638367805|3.72421838367791|3.83098738367835|3.8533193836779|3.8543023836778|3.86255438367789|3.94545538367811	0.201186
Alpha 3	115	135	CDIKQAYTQFGGKRPFGVSLL			19	2328.22	std20S + PA28ab	30	SYJLN180315-16|SYJLN180315-26|SYJLN180315-36	2|3|4	10.510612|10.513344|10.513432|10.513825|10.514331|10.516886|10.520859|10.521537|10.52295	48329|55144|57251|248095|280893|305576|670493|758452|821162	584.101299|584.13382|584.135883|778.501563|778.509007|778.539719|1167.068094|1167.077143|1167.088711	Rep.3	Alpha 3CDIKQAYTQFGGKRPFGVSLL	2332.121636|2332.139734|2332.16287|2332.376092|2332.482861|2332.505193|2332.506176|2332.514428|2332.597329	3.46976238367779|3.4878603836778|3.51099638367805|3.72421838367791|3.83098738367835|3.8533193836779|3.8543023836778|3.86255438367789|3.94545538367811	0.200162
Alpha 3	115	135	CDIKQAYTQFGGKRPFGVSLL			19	2328.22	std20S + PA28g	0	SYJLN180302-02|SYJLN180302-04|SYJLN180302-06	2|3|4	10.61882|10.621866|10.624648|10.6257|10.626971|10.627405|10.628722|10.630027|10.63263	38668|63418|64513|138721|196039|197085|444808|664967|687199	583.154199|583.166175|583.177552|777.222541|777.229684|777.232569|1165.225991|1165.296589|1165.323396	Rep.1	Alpha 3CDIKQAYTQFGGKRPFGVSLL	2328.43743|2328.578626|2328.587692|2328.63224|2328.635596|2328.645795|2328.667224|2328.675879|2328.681104	-0.214614652458749|-0.073418652458713|-0.0643526524590925|-0.019804652458788|-0.0164486524590757|-0.00624965245879139|0.0151793475415616|0.0238343475416514|0.0290593475410788	-0.000195781
Alpha 3	115	135	CDIKQAYTQFGGKRPFGVSLL			19	2328.22	std20S + PA28g	0	SYJLN180302-02|SYJLN180302-04|SYJLN180302-06	2|3|4	10.61882|10.621866|10.624648|10.6257|10.626971|10.627405|10.628722|10.630027|10.63263	38668|63418|64513|138721|196039|197085|444808|664967|687199	583.154199|583.166175|583.177552|777.222541|777.229684|777.232569|1165.225991|1165.296589|1165.323396	Rep.2	Alpha 3CDIKQAYTQFGGKRPFGVSLL	2328.43743|2328.578626|2328.587692|2328.63224|2328.635596|2328.645795|2328.667224|2328.675879|2328.681104	-0.214614652458749|-0.073418652458713|-0.0643526524590925|-0.019804652458788|-0.0164486524590757|-0.00624965245879139|0.0151793475415616|0.0238343475416514|0.0290593475410788	0.000961609
Alpha 3	115	135	CDIKQAYTQFGGKRPFGVSLL			19	2328.22	std20S + PA28g	0	SYJLN180302-02|SYJLN180302-04|SYJLN180302-06	2|3|4	10.61882|10.621866|10.624648|10.6257|10.626971|10.627405|10.628722|10.630027|10.63263	38668|63418|64513|138721|196039|197085|444808|664967|687199	583.154199|583.166175|583.177552|777.222541|777.229684|777.232569|1165.225991|1165.296589|1165.323396	Rep.3	Alpha 3CDIKQAYTQFGGKRPFGVSLL	2328.43743|2328.578626|2328.587692|2328.63224|2328.635596|2328.645795|2328.667224|2328.675879|2328.681104	-0.214614652458749|-0.073418652458713|-0.0643526524590925|-0.019804652458788|-0.0164486524590757|-0.00624965245879139|0.0151793475415616|0.0238343475416514|0.0290593475410788	-0.00113015
Alpha 3	115	135	CDIKQAYTQFGGKRPFGVSLL			19	2328.22	std20S + PA28g	0.5	SYJLN180302-08|SYJLN180302-10|SYJLN180302-12	2|3|4	10.61256|10.613568|10.617137|10.617476|10.61768|10.619056|10.620085|10.624411|10.63523	35724|48525|50854|244263|270596|312821|670522|771358|840544	583.646831|583.655159|583.675024|777.885084|777.889003|777.911326|1166.186255|1166.220037|1166.282174	Rep.1	Alpha 3CDIKQAYTQFGGKRPFGVSLL	2330.357958|2330.425522|2330.549796|2330.55822|2330.591532|2330.633424|2330.645181|2330.670992|2330.71215	1.70591334754135|1.7734773475413|1.89775134754109|1.90617534754119|1.93948734754122|1.98137934754141|1.99313634754117|2.01894734754114|2.06010534754159	0.103956
Alpha 3	115	135	CDIKQAYTQFGGKRPFGVSLL			19	2328.22	std20S + PA28g	0.5	SYJLN180302-08|SYJLN180302-10|SYJLN180302-12	2|3|4	10.61256|10.613568|10.617137|10.617476|10.61768|10.619056|10.620085|10.624411|10.63523	35724|48525|50854|244263|270596|312821|670522|771358|840544	583.646831|583.655159|583.675024|777.885084|777.889003|777.911326|1166.186255|1166.220037|1166.282174	Rep.2	Alpha 3CDIKQAYTQFGGKRPFGVSLL	2330.357958|2330.425522|2330.549796|2330.55822|2330.591532|2330.633424|2330.645181|2330.670992|2330.71215	1.70591334754135|1.7734773475413|1.89775134754109|1.90617534754119|1.93948734754122|1.98137934754141|1.99313634754117|2.01894734754114|2.06010534754159	0.104287
Alpha 3	115	135	CDIKQAYTQFGGKRPFGVSLL			19	2328.22	std20S + PA28g	0.5	SYJLN180302-08|SYJLN180302-10|SYJLN180302-12	2|3|4	10.61256|10.613568|10.617137|10.617476|10.61768|10.619056|10.620085|10.624411|10.63523	35724|48525|50854|244263|270596|312821|670522|771358|840544	583.646831|583.655159|583.675024|777.885084|777.889003|777.911326|1166.186255|1166.220037|1166.282174	Rep.3	Alpha 3CDIKQAYTQFGGKRPFGVSLL	2330.357958|2330.425522|2330.549796|2330.55822|2330.591532|2330.633424|2330.645181|2330.670992|2330.71215	1.70591334754135|1.7734773475413|1.89775134754109|1.90617534754119|1.93948734754122|1.98137934754141|1.99313634754117|2.01894734754114|2.06010534754159	0.105644
Alpha 3	115	135	CDIKQAYTQFGGKRPFGVSLL			19	2328.22	std20S + PA28g	1	SYJLN180302-14|SYJLN180302-16|SYJLN180302-18	2|3|4	10.615873|10.61817|10.618502|10.61853|10.619504|10.620418|10.624464|10.626333|10.627806	42045|51869|55170|270470|293011|331326|783518|851686|901732	583.650593|583.670487|583.702093|777.892766|777.894061|777.948362|1166.28621|1166.296935|1166.361618	Rep.1	Alpha 3CDIKQAYTQFGGKRPFGVSLL	2330.557868|2330.573268|2330.579318|2330.652844|2330.65647|2330.660355|2330.708684|2330.779268|2330.823258	1.90582334754117|1.92122334754094|1.92727334754136|2.00079934754103|2.00442534754166|2.00831034754128|2.05663934754102|2.12722334754108|2.1712133475412	0.113421
Alpha 3	115	135	CDIKQAYTQFGGKRPFGVSLL			19	2328.22	std20S + PA28g	1	SYJLN180302-14|SYJLN180302-16|SYJLN180302-18	2|3|4	10.615873|10.61817|10.618502|10.61853|10.619504|10.620418|10.624464|10.626333|10.627806	42045|51869|55170|270470|293011|331326|783518|851686|901732	583.650593|583.670487|583.702093|777.892766|777.894061|777.948362|1166.28621|1166.296935|1166.361618	Rep.2	Alpha 3CDIKQAYTQFGGKRPFGVSLL	2330.557868|2330.573268|2330.579318|2330.652844|2330.65647|2330.660355|2330.708684|2330.779268|2330.823258	1.90582334754117|1.92122334754094|1.92727334754136|2.00079934754103|2.00442534754166|2.00831034754128|2.05663934754102|2.12722334754108|2.1712133475412	0.104406
Alpha 3	115	135	CDIKQAYTQFGGKRPFGVSLL			19	2328.22	std20S + PA28g	1	SYJLN180302-14|SYJLN180302-16|SYJLN180302-18	2|3|4	10.615873|10.61817|10.618502|10.61853|10.619504|10.620418|10.624464|10.626333|10.627806	42045|51869|55170|270470|293011|331326|783518|851686|901732	583.650593|583.670487|583.702093|777.892766|777.894061|777.948362|1166.28621|1166.296935|1166.361618	Rep.3	Alpha 3CDIKQAYTQFGGKRPFGVSLL	2330.557868|2330.573268|2330.579318|2330.652844|2330.65647|2330.660355|2330.708684|2330.779268|2330.823258	1.90582334754117|1.92122334754094|1.92727334754136|2.00079934754103|2.00442534754166|2.00831034754128|2.05663934754102|2.12722334754108|2.1712133475412	0.105224
Alpha 3	115	135	CDIKQAYTQFGGKRPFGVSLL			19	2328.22	std20S + PA28g	5	SYJLN180302-20|SYJLN180302-23|SYJLN180302-25	2|3|4	10.619435|10.619954|10.62272|10.625262|10.62669|10.630694|10.747069|10.749023|10.752533	47060|62729|64071|265896|328542|358900|752049|968575|988469	583.701749|583.723107|583.724584|777.965552|777.974825|777.977453|1166.370835|1166.43286|1166.464155	Rep.1	Alpha 3CDIKQAYTQFGGKRPFGVSLL	2330.727118|2330.777892|2330.851168|2330.863324|2330.869232|2330.874828|2330.902647|2330.910531|2330.913758	2.07507334754109|2.12584734754091|2.19912334754099|2.21127934754122|2.21718734754131|2.22278334754128|2.25060234754119|2.25848634754129|2.26171334754099	0.116572
Alpha 3	115	135	CDIKQAYTQFGGKRPFGVSLL			19	2328.22	std20S + PA28g	5	SYJLN180302-20|SYJLN180302-23|SYJLN180302-25	2|3|4	10.619435|10.619954|10.62272|10.625262|10.62669|10.630694|10.747069|10.749023|10.752533	47060|62729|64071|265896|328542|358900|752049|968575|988469	583.701749|583.723107|583.724584|777.965552|777.974825|777.977453|1166.370835|1166.43286|1166.464155	Rep.2	Alpha 3CDIKQAYTQFGGKRPFGVSLL	2330.727118|2330.777892|2330.851168|2330.863324|2330.869232|2330.874828|2330.902647|2330.910531|2330.913758	2.07507334754109|2.12584734754091|2.19912334754099|2.21127934754122|2.21718734754131|2.22278334754128|2.25060234754119|2.25848634754129|2.26171334754099	0.11674
Alpha 3	115	135	CDIKQAYTQFGGKRPFGVSLL			19	2328.22	std20S + PA28g	5	SYJLN180302-20|SYJLN180302-23|SYJLN180302-25	2|3|4	10.619435|10.619954|10.62272|10.625262|10.62669|10.630694|10.747069|10.749023|10.752533	47060|62729|64071|265896|328542|358900|752049|968575|988469	583.701749|583.723107|583.724584|777.965552|777.974825|777.977453|1166.370835|1166.43286|1166.464155	Rep.3	Alpha 3CDIKQAYTQFGGKRPFGVSLL	2330.727118|2330.777892|2330.851168|2330.863324|2330.869232|2330.874828|2330.902647|2330.910531|2330.913758	2.07507334754109|2.12584734754091|2.19912334754099|2.21127934754122|2.21718734754131|2.22278334754128|2.25060234754119|2.25848634754129|2.26171334754099	0.118243
Alpha 3	115	135	CDIKQAYTQFGGKRPFGVSLL			19	2328.22	std20S + PA28g	10	SYJLN180302-27|SYJLN180302-29|SYJLN180302-31	2|3|4	10.58466|10.586751|10.587878|10.588022|10.589692|10.597054|10.597377|10.602093|10.609313	38548|47201|50034|258905|302730|305584|742080|838718|850211	583.71661|583.729332|583.735289|777.981703|777.99507|777.999667|1166.31917|1166.440623|1166.473473	Rep.1	Alpha 3CDIKQAYTQFGGKRPFGVSLL	2330.623788|2330.837336|2330.866694|2330.888224|2330.912052|2330.923281|2330.932394|2330.963382|2330.977173	1.97174334754118|2.1852913475409|2.21464934754113|2.23617934754111|2.26000734754098|2.27123634754162|2.28034934754123|2.31133734754167|2.32512834754152	0.120451
Alpha 3	115	135	CDIKQAYTQFGGKRPFGVSLL			19	2328.22	std20S + PA28g	10	SYJLN180302-27|SYJLN180302-29|SYJLN180302-31	2|3|4	10.58466|10.586751|10.587878|10.588022|10.589692|10.597054|10.597377|10.602093|10.609313	38548|47201|50034|258905|302730|305584|742080|838718|850211	583.71661|583.729332|583.735289|777.981703|777.99507|777.999667|1166.31917|1166.440623|1166.473473	Rep.2	Alpha 3CDIKQAYTQFGGKRPFGVSLL	2330.623788|2330.837336|2330.866694|2330.888224|2330.912052|2330.923281|2330.932394|2330.963382|2330.977173	1.97174334754118|2.1852913475409|2.21464934754113|2.23617934754111|2.26000734754098|2.27123634754162|2.28034934754123|2.31133734754167|2.32512834754152	0.117828
Alpha 3	115	135	CDIKQAYTQFGGKRPFGVSLL			19	2328.22	std20S + PA28g	10	SYJLN180302-27|SYJLN180302-29|SYJLN180302-31	2|3|4	10.58466|10.586751|10.587878|10.588022|10.589692|10.597054|10.597377|10.602093|10.609313	38548|47201|50034|258905|302730|305584|742080|838718|850211	583.71661|583.729332|583.735289|777.981703|777.99507|777.999667|1166.31917|1166.440623|1166.473473	Rep.3	Alpha 3CDIKQAYTQFGGKRPFGVSLL	2330.623788|2330.837336|2330.866694|2330.888224|2330.912052|2330.923281|2330.932394|2330.963382|2330.977173	1.97174334754118|2.1852913475409|2.21464934754113|2.23617934754111|2.26000734754098|2.27123634754162|2.28034934754123|2.31133734754167|2.32512834754152	0.1214
Alpha 3	115	135	CDIKQAYTQFGGKRPFGVSLL			19	2328.22	std20S + PA28g	30	SYJLN180302-33|SYJLN180302-35|SYJLN180302-37	2|3|4	10.579875|10.581348|10.58352|10.585584|10.587996|10.588641|10.592092|10.596414|10.600537	15257|28671|31573|202806|274946|284134|532256|710531|718272	584.008465|584.01249|584.029879|778.403729|778.409179|778.432159|1166.405097|1166.615257|1166.715686	Rep.1	Alpha 3CDIKQAYTQFGGKRPFGVSLL	2330.795642|2331.215962|2331.41682|2332.004756|2332.020856|2332.090412|2332.189359|2332.205709|2332.274649	2.14359734754134|2.56391734754106|2.76477534754122|3.35271134754112|3.36881134754094|3.43836734754132|3.53731434754127|3.55366434754114|3.62260434754126	0.182173
Alpha 3	115	135	CDIKQAYTQFGGKRPFGVSLL			19	2328.22	std20S + PA28g	30	SYJLN180302-33|SYJLN180302-35|SYJLN180302-37	2|3|4	10.579875|10.581348|10.58352|10.585584|10.587996|10.588641|10.592092|10.596414|10.600537	15257|28671|31573|202806|274946|284134|532256|710531|718272	584.008465|584.01249|584.029879|778.403729|778.409179|778.432159|1166.405097|1166.615257|1166.715686	Rep.2	Alpha 3CDIKQAYTQFGGKRPFGVSLL	2330.795642|2331.215962|2331.41682|2332.004756|2332.020856|2332.090412|2332.189359|2332.205709|2332.274649	2.14359734754134|2.56391734754106|2.76477534754122|3.35271134754112|3.36881134754094|3.43836734754132|3.53731434754127|3.55366434754114|3.62260434754126	0.182994
Alpha 3	115	135	CDIKQAYTQFGGKRPFGVSLL			19	2328.22	std20S + PA28g	30	SYJLN180302-33|SYJLN180302-35|SYJLN180302-37	2|3|4	10.579875|10.581348|10.58352|10.585584|10.587996|10.588641|10.592092|10.596414|10.600537	15257|28671|31573|202806|274946|284134|532256|710531|718272	584.008465|584.01249|584.029879|778.403729|778.409179|778.432159|1166.405097|1166.615257|1166.715686	Rep.3	Alpha 3CDIKQAYTQFGGKRPFGVSLL	2330.795642|2331.215962|2331.41682|2332.004756|2332.020856|2332.090412|2332.189359|2332.205709|2332.274649	2.14359734754134|2.56391734754106|2.76477534754122|3.35271134754112|3.36881134754094|3.43836734754132|3.53731434754127|3.55366434754114|3.62260434754126	0.18646
Alpha 3	115	135	CDIKQAYTQFGGKRPFGVSLL			19	2328.22	std20S	0	SYJLN180228-02|SYJLN180228-04|SYJLN180228-06|SYJLN180228-08	2|3|4	10.609649|10.610966|10.614775|10.614879|10.616219|10.616686|10.617141|10.621612|10.623257|10.62553|10.626138|10.629573	139227|145100|148529|150123|421714|437597|444566|453903|1341225|1348293|1365322|1400599	583.164858|583.173045|583.173462|583.180184|777.233663|777.233716|777.234856|777.239507|1165.281366|1165.285504|1165.315931|1165.321205	Rep.1	Alpha 3CDIKQAYTQFGGKRPFGVSLL	2328.54818|2328.556456|2328.61731|2328.627858|2328.630328|2328.663076|2328.664744|2328.679161|2328.67932|2328.68274|2328.691632|2328.696693	-0.124007577290286|-0.115731577290262|-0.0548775772899717|-0.0443295772902275|-0.0418595772903245|-0.00911157729024126|-0.00744357729035983|0.0069734227099616|0.00713242271012859|0.0105524227101341|0.0194444227099666|0.024505422709808	0.000257636
Alpha 3	115	135	CDIKQAYTQFGGKRPFGVSLL			19	2328.22	std20S	0	SYJLN180228-02|SYJLN180228-04|SYJLN180228-06|SYJLN180228-08	2|3|4	10.609649|10.610966|10.614775|10.614879|10.616219|10.616686|10.617141|10.621612|10.623257|10.62553|10.626138|10.629573	139227|145100|148529|150123|421714|437597|444566|453903|1341225|1348293|1365322|1400599	583.164858|583.173045|583.173462|583.180184|777.233663|777.233716|777.234856|777.239507|1165.281366|1165.285504|1165.315931|1165.321205	Rep.2	Alpha 3CDIKQAYTQFGGKRPFGVSLL	2328.54818|2328.556456|2328.61731|2328.627858|2328.630328|2328.663076|2328.664744|2328.679161|2328.67932|2328.68274|2328.691632|2328.696693	-0.124007577290286|-0.115731577290262|-0.0548775772899717|-0.0443295772902275|-0.0418595772903245|-0.00911157729024126|-0.00744357729035983|0.0069734227099616|0.00713242271012859|0.0105524227101341|0.0194444227099666|0.024505422709808	0.000353781
Alpha 3	115	135	CDIKQAYTQFGGKRPFGVSLL			19	2328.22	std20S	0	SYJLN180228-02|SYJLN180228-04|SYJLN180228-06|SYJLN180228-08	2|3|4	10.609649|10.610966|10.614775|10.614879|10.616219|10.616686|10.617141|10.621612|10.623257|10.62553|10.626138|10.629573	139227|145100|148529|150123|421714|437597|444566|453903|1341225|1348293|1365322|1400599	583.164858|583.173045|583.173462|583.180184|777.233663|777.233716|777.234856|777.239507|1165.281366|1165.285504|1165.315931|1165.321205	Rep.3	Alpha 3CDIKQAYTQFGGKRPFGVSLL	2328.54818|2328.556456|2328.61731|2328.627858|2328.630328|2328.663076|2328.664744|2328.679161|2328.67932|2328.68274|2328.691632|2328.696693	-0.124007577290286|-0.115731577290262|-0.0548775772899717|-0.0443295772902275|-0.0418595772903245|-0.00911157729024126|-0.00744357729035983|0.0069734227099616|0.00713242271012859|0.0105524227101341|0.0194444227099666|0.024505422709808	-0.000611926
Alpha 3	115	135	CDIKQAYTQFGGKRPFGVSLL			19	2328.22	std20S	0	SYJLN180228-02|SYJLN180228-04|SYJLN180228-06|SYJLN180228-08	2|3|4	10.609649|10.610966|10.614775|10.614879|10.616219|10.616686|10.617141|10.621612|10.623257|10.62553|10.626138|10.629573	139227|145100|148529|150123|421714|437597|444566|453903|1341225|1348293|1365322|1400599	583.164858|583.173045|583.173462|583.180184|777.233663|777.233716|777.234856|777.239507|1165.281366|1165.285504|1165.315931|1165.321205	Rep.4	Alpha 3CDIKQAYTQFGGKRPFGVSLL	2328.54818|2328.556456|2328.61731|2328.627858|2328.630328|2328.663076|2328.664744|2328.679161|2328.67932|2328.68274|2328.691632|2328.696693	-0.124007577290286|-0.115731577290262|-0.0548775772899717|-0.0443295772902275|-0.0418595772903245|-0.00911157729024126|-0.00744357729035983|0.0069734227099616|0.00713242271012859|0.0105524227101341|0.0194444227099666|0.024505422709808	7.0352e-07
Alpha 3	115	135	CDIKQAYTQFGGKRPFGVSLL			19	2328.22	std20S	0.5	SYJLN180228-10|SYJLN180228-12|SYJLN180228-14	2|3|4	10.607826|10.609082|10.60938|10.61401|10.615176|10.617301|10.61776|10.623014	272487|279886|282296|1054322|1057477|1086391|2938502|3028701|3048331	583.660954|583.661418|583.677893|777.88259|777.887384|777.899776|1166.317566|1166.326835|1166.351959	Rep.1	Alpha 3CDIKQAYTQFGGKRPFGVSLL	2330.614712|2330.616568|2330.62058|2330.625942|2330.639118|2330.640324|2330.6775|2330.682468|2330.689366	1.94252442270954|1.94438042270986|1.94839242270973|1.95375442271006|1.96693042270999|1.9681364227099|2.00531242270972|2.01028042270991|2.01717842271	0.105646
Alpha 3	115	135	CDIKQAYTQFGGKRPFGVSLL			19	2328.22	std20S	0.5	SYJLN180228-10|SYJLN180228-12|SYJLN180228-14	2|3|4	10.607826|10.609082|10.60938|10.61401|10.615176|10.617301|10.61776|10.623014	272487|279886|282296|1054322|1057477|1086391|2938502|3028701|3048331	583.660954|583.661418|583.677893|777.88259|777.887384|777.899776|1166.317566|1166.326835|1166.351959	Rep.2	Alpha 3CDIKQAYTQFGGKRPFGVSLL	2330.614712|2330.616568|2330.62058|2330.625942|2330.639118|2330.640324|2330.6775|2330.682468|2330.689366	1.94252442270954|1.94438042270986|1.94839242270973|1.95375442271006|1.96693042270999|1.9681364227099|2.00531242270972|2.01028042270991|2.01717842271	0.102662
Alpha 3	115	135	CDIKQAYTQFGGKRPFGVSLL			19	2328.22	std20S	0.5	SYJLN180228-10|SYJLN180228-12|SYJLN180228-14	2|3|4	10.607826|10.609082|10.60938|10.61401|10.615176|10.617301|10.61776|10.623014	272487|279886|282296|1054322|1057477|1086391|2938502|3028701|3048331	583.660954|583.661418|583.677893|777.88259|777.887384|777.899776|1166.317566|1166.326835|1166.351959	Rep.3	Alpha 3CDIKQAYTQFGGKRPFGVSLL	2330.614712|2330.616568|2330.62058|2330.625942|2330.639118|2330.640324|2330.6775|2330.682468|2330.689366	1.94252442270954|1.94438042270986|1.94839242270973|1.95375442271006|1.96693042270999|1.9681364227099|2.00531242270972|2.01028042270991|2.01717842271	0.103281
Alpha 3	115	135	CDIKQAYTQFGGKRPFGVSLL			19	2328.22	std20S	1	SYJLN180228-16|SYJLN180228-18|SYJLN180228-20	2|3|4	10.60824|10.608665|10.610243|10.612373|10.616815|10.616926|10.617064|10.618227|10.623512	213875|216799|232356|884629|947158|981902|2434243|2517713|2681563	583.675465|583.676282|583.684474|777.903446|777.907864|777.920337|1166.319093|1166.338565|1166.349994	Rep.1	Alpha 3CDIKQAYTQFGGKRPFGVSLL	2330.623634|2330.662578|2330.672756|2330.676024|2330.685436|2330.68851|2330.701764|2330.708792|2330.739183	1.95144642270998|1.99039042270988|2.00056842270988|2.00383642270981|2.01324842270969|2.01632242270989|2.02957642271031|2.03660442270984|2.06699542271008	0.10767
Alpha 3	115	135	CDIKQAYTQFGGKRPFGVSLL			19	2328.22	std20S	1	SYJLN180228-16|SYJLN180228-18|SYJLN180228-20	2|3|4	10.60824|10.608665|10.610243|10.612373|10.616815|10.616926|10.617064|10.618227|10.623512	213875|216799|232356|884629|947158|981902|2434243|2517713|2681563	583.675465|583.676282|583.684474|777.903446|777.907864|777.920337|1166.319093|1166.338565|1166.349994	Rep.2	Alpha 3CDIKQAYTQFGGKRPFGVSLL	2330.623634|2330.662578|2330.672756|2330.676024|2330.685436|2330.68851|2330.701764|2330.708792|2330.739183	1.95144642270998|1.99039042270988|2.00056842270988|2.00383642270981|2.01324842270969|2.01632242270989|2.02957642271031|2.03660442270984|2.06699542271008	0.105947
Alpha 3	115	135	CDIKQAYTQFGGKRPFGVSLL			19	2328.22	std20S	1	SYJLN180228-16|SYJLN180228-18|SYJLN180228-20	2|3|4	10.60824|10.608665|10.610243|10.612373|10.616815|10.616926|10.617064|10.618227|10.623512	213875|216799|232356|884629|947158|981902|2434243|2517713|2681563	583.675465|583.676282|583.684474|777.903446|777.907864|777.920337|1166.319093|1166.338565|1166.349994	Rep.3	Alpha 3CDIKQAYTQFGGKRPFGVSLL	2330.623634|2330.662578|2330.672756|2330.676024|2330.685436|2330.68851|2330.701764|2330.708792|2330.739183	1.95144642270998|1.99039042270988|2.00056842270988|2.00383642270981|2.01324842270969|2.01632242270989|2.02957642271031|2.03660442270984|2.06699542271008	0.106673
Alpha 3	115	135	CDIKQAYTQFGGKRPFGVSLL			19	2328.22	std20S	5	SYJLN180228-22|SYJLN180228-24|SYJLN180228-26	2|3|4	10.620388|10.620974|10.622919|10.623147|10.62324|10.624253|10.627621|10.630463|10.630949	176990|188831|204384|844392|859953|903177|2235001|2314196|2458817	583.682584|583.716986|583.730947|777.945823|777.962272|777.980702|1166.263162|1166.425001|1166.485256	Rep.1	Alpha 3CDIKQAYTQFGGKRPFGVSLL	2330.511772|2330.701232|2330.815641|2330.83545|2330.83884|2330.864988|2330.894684|2330.920278|2330.95596	1.83958442270978|2.02904442270983|2.14345342271008|2.16326242270998|2.16665242270983|2.19280042271021|2.22249642270981|2.24809042270999|2.28377242270972	0.110392
Alpha 3	115	135	CDIKQAYTQFGGKRPFGVSLL			19	2328.22	std20S	5	SYJLN180228-22|SYJLN180228-24|SYJLN180228-26	2|3|4	10.620388|10.620974|10.622919|10.623147|10.62324|10.624253|10.627621|10.630463|10.630949	176990|188831|204384|844392|859953|903177|2235001|2314196|2458817	583.682584|583.716986|583.730947|777.945823|777.962272|777.980702|1166.263162|1166.425001|1166.485256	Rep.2	Alpha 3CDIKQAYTQFGGKRPFGVSLL	2330.511772|2330.701232|2330.815641|2330.83545|2330.83884|2330.864988|2330.894684|2330.920278|2330.95596	1.83958442270978|2.02904442270983|2.14345342271008|2.16326242270998|2.16665242270983|2.19280042271021|2.22249642270981|2.24809042270999|2.28377242270972	0.114973
Alpha 3	115	135	CDIKQAYTQFGGKRPFGVSLL			19	2328.22	std20S	5	SYJLN180228-22|SYJLN180228-24|SYJLN180228-26	2|3|4	10.620388|10.620974|10.622919|10.623147|10.62324|10.624253|10.627621|10.630463|10.630949	176990|188831|204384|844392|859953|903177|2235001|2314196|2458817	583.682584|583.716986|583.730947|777.945823|777.962272|777.980702|1166.263162|1166.425001|1166.485256	Rep.3	Alpha 3CDIKQAYTQFGGKRPFGVSLL	2330.511772|2330.701232|2330.815641|2330.83545|2330.83884|2330.864988|2330.894684|2330.920278|2330.95596	1.83958442270978|2.02904442270983|2.14345342271008|2.16326242270998|2.16665242270983|2.19280042271021|2.22249642270981|2.24809042270999|2.28377242270972	0.118068
Alpha 3	115	135	CDIKQAYTQFGGKRPFGVSLL			19	2328.22	std20S	10	SYJLN180228-28|SYJLN180302-39|SYJLN180302-41	2|3|4	10.579532|10.582038|10.586226|10.586427|10.594744|10.596141|10.622044|10.622502|10.629972	82683|86411|138056|412618|418376|758076|1205066|1287103|1951184	583.724601|583.739843|583.75819|777.97077|778.000244|778.006605|1166.401884|1166.455492|1166.485484	Rep.1	Alpha 3CDIKQAYTQFGGKRPFGVSLL	2330.789216|2330.8693|2330.890482|2330.896432|2330.930268|2330.956416|2330.978904|2330.997987|2331.003656	2.11702842271006|2.19711242270978|2.21829442271019|2.22424442270994|2.25808042270955|2.28422842270993|2.30671642271|2.32579942271013|2.3314684227098	0.116197
Alpha 3	115	135	CDIKQAYTQFGGKRPFGVSLL			19	2328.22	std20S	10	SYJLN180228-28|SYJLN180302-39|SYJLN180302-41	2|3|4	10.579532|10.582038|10.586226|10.586427|10.594744|10.596141|10.622044|10.622502|10.629972	82683|86411|138056|412618|418376|758076|1205066|1287103|1951184	583.724601|583.739843|583.75819|777.97077|778.000244|778.006605|1166.401884|1166.455492|1166.485484	Rep.2	Alpha 3CDIKQAYTQFGGKRPFGVSLL	2330.789216|2330.8693|2330.890482|2330.896432|2330.930268|2330.956416|2330.978904|2330.997987|2331.003656	2.11702842271006|2.19711242270978|2.21829442271019|2.22424442270994|2.25808042270955|2.28422842270993|2.30671642271|2.32579942271013|2.3314684227098	0.120566
Alpha 3	115	135	CDIKQAYTQFGGKRPFGVSLL			19	2328.22	std20S	10	SYJLN180228-28|SYJLN180302-39|SYJLN180302-41	2|3|4	10.579532|10.582038|10.586226|10.586427|10.594744|10.596141|10.622044|10.622502|10.629972	82683|86411|138056|412618|418376|758076|1205066|1287103|1951184	583.724601|583.739843|583.75819|777.97077|778.000244|778.006605|1166.401884|1166.455492|1166.485484	Rep.3	Alpha 3CDIKQAYTQFGGKRPFGVSLL	2330.789216|2330.8693|2330.890482|2330.896432|2330.930268|2330.956416|2330.978904|2330.997987|2331.003656	2.11702842271006|2.19711242270978|2.21829442271019|2.22424442270994|2.25808042270955|2.28422842270993|2.30671642271|2.32579942271013|2.3314684227098	0.122379
Alpha 3	115	135	CDIKQAYTQFGGKRPFGVSLL			19	2328.22	std20S	30	SYJLN180302-43|SYJLN180302-45|SYJLN180302-47	2|3|4	10.573909|10.5762|10.578551|10.581799|10.58216|10.583398|10.585575|10.590042|10.59415	45530|47370|59562|293612|309667|371354|837089|857455|1031155	584.002018|584.017641|584.03683|778.372533|778.376137|778.37723|1166.637609|1166.845246|1166.858726	Rep.1	Alpha 3CDIKQAYTQFGGKRPFGVSLL	2331.260666|2331.67594|2331.7029|2331.978968|2332.04146|2332.095771|2332.106583|2332.109862|2332.118216	2.58847842271007|3.00375242271002|3.03071242270971|3.30678042270983|3.36927242270986|3.42358342271018|3.43439542270971|3.43767442271019|3.44602842270979	0.179085
Alpha 3	115	135	CDIKQAYTQFGGKRPFGVSLL			19	2328.22	std20S	30	SYJLN180302-43|SYJLN180302-45|SYJLN180302-47	2|3|4	10.573909|10.5762|10.578551|10.581799|10.58216|10.583398|10.585575|10.590042|10.59415	45530|47370|59562|293612|309667|371354|837089|857455|1031155	584.002018|584.017641|584.03683|778.372533|778.376137|778.37723|1166.637609|1166.845246|1166.858726	Rep.2	Alpha 3CDIKQAYTQFGGKRPFGVSLL	2331.260666|2331.67594|2331.7029|2331.978968|2332.04146|2332.095771|2332.106583|2332.109862|2332.118216	2.58847842271007|3.00375242271002|3.03071242270971|3.30678042270983|3.36927242270986|3.42358342271018|3.43439542270971|3.43767442271019|3.44602842270979	0.179652
Alpha 3	115	135	CDIKQAYTQFGGKRPFGVSLL			19	2328.22	std20S	30	SYJLN180302-43|SYJLN180302-45|SYJLN180302-47	2|3|4	10.573909|10.5762|10.578551|10.581799|10.58216|10.583398|10.585575|10.590042|10.59415	45530|47370|59562|293612|309667|371354|837089|857455|1031155	584.002018|584.017641|584.03683|778.372533|778.376137|778.37723|1166.637609|1166.845246|1166.858726	Rep.3	Alpha 3CDIKQAYTQFGGKRPFGVSLL	2331.260666|2331.67594|2331.7029|2331.978968|2332.04146|2332.095771|2332.106583|2332.109862|2332.118216	2.58847842271007|3.00375242271002|3.03071242270971|3.30678042270983|3.36927242270986|3.42358342271018|3.43439542270971|3.43767442271019|3.44602842270979	0.177371
Alpha 3	115	124	CDIKQAYTQF			9	1216.57	i20S + PA28ab	0	SYJLN180316-02|SYJLN180316-04|SYJLN180316-06	2	8.822784|8.822792|8.826483	33651|69125|128337	609.105461|609.111258|609.13367	Rep.1	Alpha 3CDIKQAYTQF	1216.19637|1216.207964|1216.252788	-0.0185625384294781|-0.00696853842941891|0.0378554615706435	-0.000774282
Alpha 3	115	124	CDIKQAYTQF			9	1216.57	i20S + PA28ab	0	SYJLN180316-02|SYJLN180316-04|SYJLN180316-06	2	8.822784|8.822792|8.826483	33651|69125|128337	609.105461|609.111258|609.13367	Rep.2	Alpha 3CDIKQAYTQF	1216.19637|1216.207964|1216.252788	-0.0185625384294781|-0.00696853842941891|0.0378554615706435	0.00420616
Alpha 3	115	124	CDIKQAYTQF			9	1216.57	i20S + PA28ab	0	SYJLN180316-02|SYJLN180316-04|SYJLN180316-06	2	8.822784|8.822792|8.826483	33651|69125|128337	609.105461|609.111258|609.13367	Rep.3	Alpha 3CDIKQAYTQF	1216.19637|1216.207964|1216.252788	-0.0185625384294781|-0.00696853842941891|0.0378554615706435	-0.0020625
Alpha 3	115	124	CDIKQAYTQF			9	1216.57	i20S + PA28ab	0.5	SYJLN180316-28	2	8.8773	86370	609.532	Rep.1	Alpha 3CDIKQAYTQF	1217.05	0.834675	0.0927417
Alpha 3	115	124	CDIKQAYTQF			9	1216.57	i20S + PA28ab	1	SYJLN180316-10|SYJLN180316-20|SYJLN180316-30	2	8.872684|8.874086|8.876205	84907|133908|136434	609.533847|609.53861|609.543722	Rep.1	Alpha 3CDIKQAYTQF	1217.053142|1217.062668|1217.072892	0.838209461570614|0.847735461570437|0.857959461570545	0.0941928
Alpha 3	115	124	CDIKQAYTQF			9	1216.57	i20S + PA28ab	1	SYJLN180316-10|SYJLN180316-20|SYJLN180316-30	2	8.872684|8.874086|8.876205	84907|133908|136434	609.533847|609.53861|609.543722	Rep.2	Alpha 3CDIKQAYTQF	1217.053142|1217.062668|1217.072892	0.838209461570614|0.847735461570437|0.857959461570545	0.0953288
Alpha 3	115	124	CDIKQAYTQF			9	1216.57	i20S + PA28ab	1	SYJLN180316-10|SYJLN180316-20|SYJLN180316-30	2	8.872684|8.874086|8.876205	84907|133908|136434	609.533847|609.53861|609.543722	Rep.3	Alpha 3CDIKQAYTQF	1217.053142|1217.062668|1217.072892	0.838209461570614|0.847735461570437|0.857959461570545	0.0931344
Alpha 3	115	124	CDIKQAYTQF			9	1216.57	i20S + PA28ab	5	SYJLN180316-12|SYJLN180316-22	2	8.870801|8.881895	116435|130504	609.561572|609.566496	Rep.1	Alpha 3CDIKQAYTQF	1217.108592|1217.11844	0.893659461570451|0.903507461570598	0.0992955
Alpha 3	115	124	CDIKQAYTQF			9	1216.57	i20S + PA28ab	5	SYJLN180316-12|SYJLN180316-22	2	8.870801|8.881895	116435|130504	609.561572|609.566496	Rep.2	Alpha 3CDIKQAYTQF	1217.108592|1217.11844	0.893659461570451|0.903507461570598	0.10039
Alpha 3	115	124	CDIKQAYTQF			9	1216.57	i20S + PA28ab	10	SYJLN180316-14|SYJLN180316-24|SYJLN180316-34	2	8.871912|8.873614|8.874326	43214|70952|125236	609.556067|609.557209|609.580944	Rep.1	Alpha 3CDIKQAYTQF	1217.097582|1217.099866|1217.147336	0.882649461570509|0.884933461570427|0.93240346157063	0.1036
Alpha 3	115	124	CDIKQAYTQF			9	1216.57	i20S + PA28ab	10	SYJLN180316-14|SYJLN180316-24|SYJLN180316-34	2	8.871912|8.873614|8.874326	43214|70952|125236	609.556067|609.557209|609.580944	Rep.2	Alpha 3CDIKQAYTQF	1217.097582|1217.099866|1217.147336	0.882649461570509|0.884933461570427|0.93240346157063	0.0983259
Alpha 3	115	124	CDIKQAYTQF			9	1216.57	i20S + PA28ab	10	SYJLN180316-14|SYJLN180316-24|SYJLN180316-34	2	8.871912|8.873614|8.874326	43214|70952|125236	609.556067|609.557209|609.580944	Rep.3	Alpha 3CDIKQAYTQF	1217.097582|1217.099866|1217.147336	0.882649461570509|0.884933461570427|0.93240346157063	0.0980722
Alpha 3	115	124	CDIKQAYTQF			9	1216.57	i20S + PA28ab	30	SYJLN180316-16|SYJLN180316-26	2	8.867413|8.869789	61532|79614	609.741968|609.760535	Rep.1	Alpha 3CDIKQAYTQF	1217.469384|1217.506518	1.25445146157062|1.29158546157055	0.143509
Alpha 3	115	124	CDIKQAYTQF			9	1216.57	i20S + PA28ab	30	SYJLN180316-16|SYJLN180316-26	2	8.867413|8.869789	61532|79614	609.741968|609.760535	Rep.2	Alpha 3CDIKQAYTQF	1217.469384|1217.506518	1.25445146157062|1.29158546157055	0.139383
Alpha 3	115	124	CDIKQAYTQF			9	1216.57	i20S + PA28g	0	SYJLN180305-05|SYJLN180305-07	2	8.838724|8.846469	185716|237844	609.150058|609.172341	Rep.1	Alpha 3CDIKQAYTQF	1216.285564|1216.33013	-0.0195406064217423|0.0250253935782894	-0.00217118
Alpha 3	115	124	CDIKQAYTQF			9	1216.57	i20S + PA28g	0	SYJLN180305-05|SYJLN180305-07	2	8.838724|8.846469	185716|237844	609.150058|609.172341	Rep.2	Alpha 3CDIKQAYTQF	1216.285564|1216.33013	-0.0195406064217423|0.0250253935782894	0.0027806
Alpha 3	115	124	CDIKQAYTQF			9	1216.57	i20S + PA28g	0.5	SYJLN180305-09|SYJLN180305-11|SYJLN180305-13	2	8.825437|8.831183|8.832901	105226|119233|120326	609.498025|609.503995|609.54591	Rep.1	Alpha 3CDIKQAYTQF	1216.981498|1216.993438|1217.077268	0.676393393578337|0.688333393578432|0.772163393578467	0.0751548
Alpha 3	115	124	CDIKQAYTQF			9	1216.57	i20S + PA28g	0.5	SYJLN180305-09|SYJLN180305-11|SYJLN180305-13	2	8.825437|8.831183|8.832901	105226|119233|120326	609.498025|609.503995|609.54591	Rep.2	Alpha 3CDIKQAYTQF	1216.981498|1216.993438|1217.077268	0.676393393578337|0.688333393578432|0.772163393578467	0.0857959
Alpha 3	115	124	CDIKQAYTQF			9	1216.57	i20S + PA28g	0.5	SYJLN180305-09|SYJLN180305-11|SYJLN180305-13	2	8.825437|8.831183|8.832901	105226|119233|120326	609.498025|609.503995|609.54591	Rep.3	Alpha 3CDIKQAYTQF	1216.981498|1216.993438|1217.077268	0.676393393578337|0.688333393578432|0.772163393578467	0.0764815
Alpha 3	115	124	CDIKQAYTQF			9	1216.57	i20S + PA28g	1	SYJLN180305-15|SYJLN180305-17|SYJLN180305-19	2	8.827787|8.829558|8.830481	97278|110412|111067	609.529019|609.531669|609.547457	Rep.1	Alpha 3CDIKQAYTQF	1217.043486|1217.048786|1217.080362	0.738381393578265|0.743681393578299|0.775257393578386	0.0820424
Alpha 3	115	124	CDIKQAYTQF			9	1216.57	i20S + PA28g	1	SYJLN180305-15|SYJLN180305-17|SYJLN180305-19	2	8.827787|8.829558|8.830481	97278|110412|111067	609.529019|609.531669|609.547457	Rep.2	Alpha 3CDIKQAYTQF	1217.043486|1217.048786|1217.080362	0.738381393578265|0.743681393578299|0.775257393578386	0.0826313
Alpha 3	115	124	CDIKQAYTQF			9	1216.57	i20S + PA28g	1	SYJLN180305-15|SYJLN180305-17|SYJLN180305-19	2	8.827787|8.829558|8.830481	97278|110412|111067	609.529019|609.531669|609.547457	Rep.3	Alpha 3CDIKQAYTQF	1217.043486|1217.048786|1217.080362	0.738381393578265|0.743681393578299|0.775257393578386	0.0861397
Alpha 3	115	124	CDIKQAYTQF			9	1216.57	i20S + PA28g	5	SYJLN180305-21|SYJLN180305-23|SYJLN180305-25	2	8.823187|8.825067|8.828939	82328|84090|91745	609.511764|609.521673|609.548159	Rep.1	Alpha 3CDIKQAYTQF	1217.008976|1217.028794|1217.081766	0.703871393578311|0.723689393578297|0.776661393578479	0.0862957
Alpha 3	115	124	CDIKQAYTQF			9	1216.57	i20S + PA28g	5	SYJLN180305-21|SYJLN180305-23|SYJLN180305-25	2	8.823187|8.825067|8.828939	82328|84090|91745	609.511764|609.521673|609.548159	Rep.2	Alpha 3CDIKQAYTQF	1217.008976|1217.028794|1217.081766	0.703871393578311|0.723689393578297|0.776661393578479	0.0804099
Alpha 3	115	124	CDIKQAYTQF			9	1216.57	i20S + PA28g	5	SYJLN180305-21|SYJLN180305-23|SYJLN180305-25	2	8.823187|8.825067|8.828939	82328|84090|91745	609.511764|609.521673|609.548159	Rep.3	Alpha 3CDIKQAYTQF	1217.008976|1217.028794|1217.081766	0.703871393578311|0.723689393578297|0.776661393578479	0.0782079
Alpha 3	115	124	CDIKQAYTQF			9	1216.57	i20S + PA28g	10	SYJLN180305-27|SYJLN180305-29|SYJLN180305-31	2	8.818803|8.819197|8.822888	47245|70698|78490	609.499689|609.517536|609.613618	Rep.1	Alpha 3CDIKQAYTQF	1216.984826|1217.02052|1217.212684	0.679721393578347|0.715415393578269|0.907579393578317	0.0794906
Alpha 3	115	124	CDIKQAYTQF			9	1216.57	i20S + PA28g	10	SYJLN180305-27|SYJLN180305-29|SYJLN180305-31	2	8.818803|8.819197|8.822888	47245|70698|78490	609.499689|609.517536|609.613618	Rep.2	Alpha 3CDIKQAYTQF	1216.984826|1217.02052|1217.212684	0.679721393578347|0.715415393578269|0.907579393578317	0.100842
Alpha 3	115	124	CDIKQAYTQF			9	1216.57	i20S + PA28g	10	SYJLN180305-27|SYJLN180305-29|SYJLN180305-31	2	8.818803|8.819197|8.822888	47245|70698|78490	609.499689|609.517536|609.613618	Rep.3	Alpha 3CDIKQAYTQF	1216.984826|1217.02052|1217.212684	0.679721393578347|0.715415393578269|0.907579393578317	0.0755246
Alpha 3	115	124	CDIKQAYTQF			9	1216.57	i20S + PA28g	30	SYJLN180306-03|SYJLN180306-05|SYJLN180306-07	2	8.825547|8.833954|8.836206	38356|48861|71893	609.675407|609.696183|609.728148	Rep.1	Alpha 3CDIKQAYTQF	1217.336262|1217.377814|1217.441744	1.03115739357827|1.07270939357841|1.13663939357843	0.126293
Alpha 3	115	124	CDIKQAYTQF			9	1216.57	i20S + PA28g	30	SYJLN180306-03|SYJLN180306-05|SYJLN180306-07	2	8.825547|8.833954|8.836206	38356|48861|71893	609.675407|609.696183|609.728148	Rep.2	Alpha 3CDIKQAYTQF	1217.336262|1217.377814|1217.441744	1.03115739357827|1.07270939357841|1.13663939357843	0.11919
Alpha 3	115	124	CDIKQAYTQF			9	1216.57	i20S + PA28g	30	SYJLN180306-03|SYJLN180306-05|SYJLN180306-07	2	8.825547|8.833954|8.836206	38356|48861|71893	609.675407|609.696183|609.728148	Rep.3	Alpha 3CDIKQAYTQF	1217.336262|1217.377814|1217.441744	1.03115739357827|1.07270939357841|1.13663939357843	0.114573
Alpha 3	115	124	CDIKQAYTQF			9	1216.57	i20S	0	SYJLN180306-09|SYJLN180306-11|SYJLN180306-13	2	8.842943|8.84622|8.847142	192900|206750|218441	609.087146|609.130794|609.131986	Rep.1	Alpha 3CDIKQAYTQF	1216.15974|1216.247036|1216.24942	-0.0608943292816093|0.0264016707185419|0.0287856707184346	0.00319841
Alpha 3	115	124	CDIKQAYTQF			9	1216.57	i20S	0	SYJLN180306-09|SYJLN180306-11|SYJLN180306-13	2	8.842943|8.84622|8.847142	192900|206750|218441	609.087146|609.130794|609.131986	Rep.2	Alpha 3CDIKQAYTQF	1216.15974|1216.247036|1216.24942	-0.0608943292816093|0.0264016707185419|0.0287856707184346	-0.00676604
Alpha 3	115	124	CDIKQAYTQF			9	1216.57	i20S	0	SYJLN180306-09|SYJLN180306-11|SYJLN180306-13	2	8.842943|8.84622|8.847142	192900|206750|218441	609.087146|609.130794|609.131986	Rep.3	Alpha 3CDIKQAYTQF	1216.15974|1216.247036|1216.24942	-0.0608943292816093|0.0264016707185419|0.0287856707184346	0.00293352
Alpha 3	115	124	CDIKQAYTQF			9	1216.57	i20S	0.5	SYJLN180306-15|SYJLN180306-25|SYJLN180306-35	2	8.834544|8.834594|8.83958	143002|166923|167592	609.502426|609.50851|609.513504	Rep.1	Alpha 3CDIKQAYTQF	1216.9903|1217.002468|1217.012456	0.769665670718496|0.78183367071847|0.791821670718491	0.0868704
Alpha 3	115	124	CDIKQAYTQF			9	1216.57	i20S	0.5	SYJLN180306-15|SYJLN180306-25|SYJLN180306-35	2	8.834544|8.834594|8.83958	143002|166923|167592	609.502426|609.50851|609.513504	Rep.2	Alpha 3CDIKQAYTQF	1216.9903|1217.002468|1217.012456	0.769665670718496|0.78183367071847|0.791821670718491	0.0879802
Alpha 3	115	124	CDIKQAYTQF			9	1216.57	i20S	0.5	SYJLN180306-15|SYJLN180306-25|SYJLN180306-35	2	8.834544|8.834594|8.83958	143002|166923|167592	609.502426|609.50851|609.513504	Rep.3	Alpha 3CDIKQAYTQF	1216.9903|1217.002468|1217.012456	0.769665670718496|0.78183367071847|0.791821670718491	0.0855184
Alpha 3	115	124	CDIKQAYTQF			9	1216.57	i20S	1	SYJLN180306-17|SYJLN180306-27|SYJLN180306-37	2	8.837733|8.838771|8.841525	136542|161584|168563	609.494279|609.499351|609.569508	Rep.1	Alpha 3CDIKQAYTQF	1216.974006|1216.98415|1217.124464	0.753371670718479|0.763515670718562|0.903829670718551	0.083708
Alpha 3	115	124	CDIKQAYTQF			9	1216.57	i20S	1	SYJLN180306-17|SYJLN180306-27|SYJLN180306-37	2	8.837733|8.838771|8.841525	136542|161584|168563	609.494279|609.499351|609.569508	Rep.2	Alpha 3CDIKQAYTQF	1216.974006|1216.98415|1217.124464	0.753371670718479|0.763515670718562|0.903829670718551	0.100426
Alpha 3	115	124	CDIKQAYTQF			9	1216.57	i20S	1	SYJLN180306-17|SYJLN180306-27|SYJLN180306-37	2	8.837733|8.838771|8.841525	136542|161584|168563	609.494279|609.499351|609.569508	Rep.3	Alpha 3CDIKQAYTQF	1216.974006|1216.98415|1217.124464	0.753371670718479|0.763515670718562|0.903829670718551	0.0848351
Alpha 3	115	124	CDIKQAYTQF			9	1216.57	i20S	5	SYJLN180306-19|SYJLN180306-29|SYJLN180306-39	2	8.831412|8.838138|8.839984	109326|128521|149897	609.561668|609.580324|609.604054	Rep.1	Alpha 3CDIKQAYTQF	1217.108784|1217.146096|1217.193556	0.888149670718576|0.925461670718505|0.972921670718506	0.108102
Alpha 3	115	124	CDIKQAYTQF			9	1216.57	i20S	5	SYJLN180306-19|SYJLN180306-29|SYJLN180306-39	2	8.831412|8.838138|8.839984	109326|128521|149897	609.561668|609.580324|609.604054	Rep.2	Alpha 3CDIKQAYTQF	1217.108784|1217.146096|1217.193556	0.888149670718576|0.925461670718505|0.972921670718506	0.102829
Alpha 3	115	124	CDIKQAYTQF			9	1216.57	i20S	5	SYJLN180306-19|SYJLN180306-29|SYJLN180306-39	2	8.831412|8.838138|8.839984	109326|128521|149897	609.561668|609.580324|609.604054	Rep.3	Alpha 3CDIKQAYTQF	1217.108784|1217.146096|1217.193556	0.888149670718576|0.925461670718505|0.972921670718506	0.0986833
Alpha 3	115	124	CDIKQAYTQF			9	1216.57	i20S	10	SYJLN180306-21|SYJLN180306-31|SYJLN180306-41	2	8.832326|8.833664|8.842134	98321|132242|146097	609.615404|609.624928|609.629751	Rep.1	Alpha 3CDIKQAYTQF	1217.216256|1217.235304|1217.24495	0.995621670718492|1.01466967071838|1.02431567071858	0.113813
Alpha 3	115	124	CDIKQAYTQF			9	1216.57	i20S	10	SYJLN180306-21|SYJLN180306-31|SYJLN180306-41	2	8.832326|8.833664|8.842134	98321|132242|146097	609.615404|609.624928|609.629751	Rep.2	Alpha 3CDIKQAYTQF	1217.216256|1217.235304|1217.24495	0.995621670718492|1.01466967071838|1.02431567071858	0.112741
Alpha 3	115	124	CDIKQAYTQF			9	1216.57	i20S	10	SYJLN180306-21|SYJLN180306-31|SYJLN180306-41	2	8.832326|8.833664|8.842134	98321|132242|146097	609.615404|609.624928|609.629751	Rep.3	Alpha 3CDIKQAYTQF	1217.216256|1217.235304|1217.24495	0.995621670718492|1.01466967071838|1.02431567071858	0.110625
Alpha 3	115	124	CDIKQAYTQF			9	1216.57	i20S	30	SYJLN180306-23|SYJLN180306-33|SYJLN180306-43	2	8.826758|8.828814|8.832645	81835|102870|108330	609.984507|609.995512|610.037641	Rep.1	Alpha 3CDIKQAYTQF	1217.954462|1217.976472|1218.06073	1.73382767071848|1.75583767071839|1.84009567071848	0.195093
Alpha 3	115	124	CDIKQAYTQF			9	1216.57	i20S	30	SYJLN180306-23|SYJLN180306-33|SYJLN180306-43	2	8.826758|8.828814|8.832645	81835|102870|108330	609.984507|609.995512|610.037641	Rep.2	Alpha 3CDIKQAYTQF	1217.954462|1217.976472|1218.06073	1.73382767071848|1.75583767071839|1.84009567071848	0.204455
Alpha 3	115	124	CDIKQAYTQF			9	1216.57	i20S	30	SYJLN180306-23|SYJLN180306-33|SYJLN180306-43	2	8.826758|8.828814|8.832645	81835|102870|108330	609.984507|609.995512|610.037641	Rep.3	Alpha 3CDIKQAYTQF	1217.954462|1217.976472|1218.06073	1.73382767071848|1.75583767071839|1.84009567071848	0.192648
Alpha 3	115	124	CDIKQAYTQF			9	1216.57	std20S + PA28ab	0	SYJLN180315-02|SYJLN180315-04|SYJLN180315-06	2	8.816399|8.816796|8.846101	57425|181738|197322	609.089453|609.095264|609.110725	Rep.1	Alpha 3CDIKQAYTQF	1216.164354|1216.175976|1216.206898	-0.0104362079705425|0.00118579202944602|0.0321077920293646	0.00356753
Alpha 3	115	124	CDIKQAYTQF			9	1216.57	std20S + PA28ab	0	SYJLN180315-02|SYJLN180315-04|SYJLN180315-06	2	8.816399|8.816796|8.846101	57425|181738|197322	609.089453|609.095264|609.110725	Rep.2	Alpha 3CDIKQAYTQF	1216.164354|1216.175976|1216.206898	-0.0104362079705425|0.00118579202944602|0.0321077920293646	0.000131755
Alpha 3	115	124	CDIKQAYTQF			9	1216.57	std20S + PA28ab	0	SYJLN180315-02|SYJLN180315-04|SYJLN180315-06	2	8.816399|8.816796|8.846101	57425|181738|197322	609.089453|609.095264|609.110725	Rep.3	Alpha 3CDIKQAYTQF	1216.164354|1216.175976|1216.206898	-0.0104362079705425|0.00118579202944602|0.0321077920293646	-0.00115958
Alpha 3	115	124	CDIKQAYTQF			9	1216.57	std20S + PA28ab	0.5	SYJLN180315-18|SYJLN180315-28	2	8.805118|8.812255	185880|197870	609.530829|609.554288	Rep.1	Alpha 3CDIKQAYTQF	1217.047106|1217.094024	0.87231579202944|0.919233792029445	0.096924
Alpha 3	115	124	CDIKQAYTQF			9	1216.57	std20S + PA28ab	0.5	SYJLN180315-18|SYJLN180315-28	2	8.805118|8.812255	185880|197870	609.530829|609.554288	Rep.2	Alpha 3CDIKQAYTQF	1217.047106|1217.094024	0.87231579202944|0.919233792029445	0.102137
Alpha 3	115	124	CDIKQAYTQF			9	1216.57	std20S + PA28ab	1	SYJLN180315-20|SYJLN180315-30	2	8.807893|8.811987	163020|202161	609.523984|609.548209	Rep.1	Alpha 3CDIKQAYTQF	1217.033416|1217.081866	0.858625792029443|0.907075792029445	0.100786
Alpha 3	115	124	CDIKQAYTQF			9	1216.57	std20S + PA28ab	1	SYJLN180315-20|SYJLN180315-30	2	8.807893|8.811987	163020|202161	609.523984|609.548209	Rep.2	Alpha 3CDIKQAYTQF	1217.033416|1217.081866	0.858625792029443|0.907075792029445	0.0954029
Alpha 3	115	124	CDIKQAYTQF			9	1216.57	std20S + PA28ab	5	SYJLN180315-12|SYJLN180315-22	2	8.810567|8.811073	175237|191902	609.576484|609.576517	Rep.1	Alpha 3CDIKQAYTQF	1217.138416|1217.138482	0.963625792029461|0.963691792029294	0.107077
Alpha 3	115	124	CDIKQAYTQF			9	1216.57	std20S + PA28ab	5	SYJLN180315-12|SYJLN180315-22	2	8.810567|8.811073	175237|191902	609.576484|609.576517	Rep.2	Alpha 3CDIKQAYTQF	1217.138416|1217.138482	0.963625792029461|0.963691792029294	0.10707
Alpha 3	115	124	CDIKQAYTQF			9	1216.57	std20S + PA28ab	10	SYJLN180315-14|SYJLN180315-24|SYJLN180315-34	2	8.809091|8.809403|8.819888	157490|168599|183567	609.590298|609.597934|609.61559	Rep.1	Alpha 3CDIKQAYTQF	1217.166044|1217.181316|1217.216628	0.991253792029283|1.00652579202938|1.04183779202936	0.110139
Alpha 3	115	124	CDIKQAYTQF			9	1216.57	std20S + PA28ab	10	SYJLN180315-14|SYJLN180315-24|SYJLN180315-34	2	8.809091|8.809403|8.819888	157490|168599|183567	609.590298|609.597934|609.61559	Rep.2	Alpha 3CDIKQAYTQF	1217.166044|1217.181316|1217.216628	0.991253792029283|1.00652579202938|1.04183779202936	0.111836
Alpha 3	115	124	CDIKQAYTQF			9	1216.57	std20S + PA28ab	10	SYJLN180315-14|SYJLN180315-24|SYJLN180315-34	2	8.809091|8.809403|8.819888	157490|168599|183567	609.590298|609.597934|609.61559	Rep.3	Alpha 3CDIKQAYTQF	1217.166044|1217.181316|1217.216628	0.991253792029283|1.00652579202938|1.04183779202936	0.11576
Alpha 3	115	124	CDIKQAYTQF			9	1216.57	std20S + PA28ab	30	SYJLN180315-16|SYJLN180315-26|SYJLN180315-36	2	8.800053|8.802325|8.810057	122072|148014|154612	610.0542|610.077769|610.091083	Rep.1	Alpha 3CDIKQAYTQF	1218.093848|1218.140986|1218.167614	1.91905779202943|1.96619579202934|1.99282379202941	0.221425
Alpha 3	115	124	CDIKQAYTQF			9	1216.57	std20S + PA28ab	30	SYJLN180315-16|SYJLN180315-26|SYJLN180315-36	2	8.800053|8.802325|8.810057	122072|148014|154612	610.0542|610.077769|610.091083	Rep.2	Alpha 3CDIKQAYTQF	1218.093848|1218.140986|1218.167614	1.91905779202943|1.96619579202934|1.99282379202941	0.213229
Alpha 3	115	124	CDIKQAYTQF			9	1216.57	std20S + PA28ab	30	SYJLN180315-16|SYJLN180315-26|SYJLN180315-36	2	8.800053|8.802325|8.810057	122072|148014|154612	610.0542|610.077769|610.091083	Rep.3	Alpha 3CDIKQAYTQF	1218.093848|1218.140986|1218.167614	1.91905779202943|1.96619579202934|1.99282379202941	0.218466
Alpha 3	115	124	CDIKQAYTQF			9	1216.57	std20S + PA28g	0	SYJLN180302-02|SYJLN180302-04|SYJLN180302-06	1|2	8.836427|8.837087|8.838921|8.843584|8.843643	227216|331029|371246|985250|1140762	609.121205|609.126038|1217.257288|1217.273466|1217.280797	Rep.1	Alpha 3CDIKQAYTQF	1216.227858|1216.237524|1216.250012|1216.26619|1216.273521	-0.0133570080670324|-0.00369100806710776|0.00879699193296801|0.0249749919330498|0.0323059919328443	-0.000879722
Alpha 3	115	124	CDIKQAYTQF			9	1216.57	std20S + PA28g	0	SYJLN180302-02|SYJLN180302-04|SYJLN180302-06	1|2	8.836427|8.837087|8.838921|8.843584|8.843643	227216|331029|371246|985250|1140762	609.121205|609.126038|1217.257288|1217.273466|1217.280797	Rep.2	Alpha 3CDIKQAYTQF	1216.227858|1216.237524|1216.250012|1216.26619|1216.273521	-0.0133570080670324|-0.00369100806710776|0.00879699193296801|0.0249749919330498|0.0323059919328443	0.000390907
Alpha 3	115	124	CDIKQAYTQF			9	1216.57	std20S + PA28g	0	SYJLN180302-02|SYJLN180302-04|SYJLN180302-06	1|2	8.836427|8.837087|8.838921|8.843584|8.843643	227216|331029|371246|985250|1140762	609.121205|609.126038|1217.257288|1217.273466|1217.280797	Rep.3	Alpha 3CDIKQAYTQF	1216.227858|1216.237524|1216.250012|1216.26619|1216.273521	-0.0133570080670324|-0.00369100806710776|0.00879699193296801|0.0249749919330498|0.0323059919328443	0.00358955
Alpha 3	115	124	CDIKQAYTQF			9	1216.57	std20S + PA28g	0.5	SYJLN180302-08|SYJLN180302-10|SYJLN180302-12	1|2	8.837894|8.842193|8.842807|8.846445|8.851284|8.856691	97985|119980|137027|507272|577044|664413	609.551994|609.55744|609.570084|1218.222713|1218.234517|1218.239997	Rep.1	Alpha 3CDIKQAYTQF	1217.089436|1217.100328|1217.125616|1217.215437|1217.227241|1217.232721	0.848220991932976|0.859112991932989|0.884400991932807|0.974221991933064|0.986025991933047|0.991505991932854	0.0999731
Alpha 3	115	124	CDIKQAYTQF			9	1216.57	std20S + PA28g	0.5	SYJLN180302-08|SYJLN180302-10|SYJLN180302-12	1|2	8.837894|8.842193|8.842807|8.846445|8.851284|8.856691	97985|119980|137027|507272|577044|664413	609.551994|609.55744|609.570084|1218.222713|1218.234517|1218.239997	Rep.2	Alpha 3CDIKQAYTQF	1217.089436|1217.100328|1217.125616|1217.215437|1217.227241|1217.232721	0.848220991932976|0.859112991932989|0.884400991932807|0.974221991933064|0.986025991933047|0.991505991932854	0.0979891
Alpha 3	115	124	CDIKQAYTQF			9	1216.57	std20S + PA28g	0.5	SYJLN180302-08|SYJLN180302-10|SYJLN180302-12	1|2	8.837894|8.842193|8.842807|8.846445|8.851284|8.856691	97985|119980|137027|507272|577044|664413	609.551994|609.55744|609.570084|1218.222713|1218.234517|1218.239997	Rep.3	Alpha 3CDIKQAYTQF	1217.089436|1217.100328|1217.125616|1217.215437|1217.227241|1217.232721	0.848220991932976|0.859112991932989|0.884400991932807|0.974221991933064|0.986025991933047|0.991505991932854	0.0967256
Alpha 3	115	124	CDIKQAYTQF			9	1216.57	std20S + PA28g	1	SYJLN180302-14|SYJLN180302-16|SYJLN180302-18	1|2	8.844609|8.845556|8.845748|8.847193|8.847798|8.850232	108042|108179|120212|526423|535481|539734	609.525919|609.562072|609.569434|1218.17476|1218.229767|1218.350415	Rep.1	Alpha 3CDIKQAYTQF	1217.037286|1217.109592|1217.124316|1217.167484|1217.222491|1217.343139	0.796070991932993|0.868376991932791|0.883100991932906|0.926268991933057|0.981275991932989|1.10192399193306	0.10258
Alpha 3	115	124	CDIKQAYTQF			9	1216.57	std20S + PA28g	1	SYJLN180302-14|SYJLN180302-16|SYJLN180302-18	1|2	8.844609|8.845556|8.845748|8.847193|8.847798|8.850232	108042|108179|120212|526423|535481|539734	609.525919|609.562072|609.569434|1218.17476|1218.229767|1218.350415	Rep.2	Alpha 3CDIKQAYTQF	1217.037286|1217.109592|1217.124316|1217.167484|1217.222491|1217.343139	0.796070991932993|0.868376991932791|0.883100991932906|0.926268991933057|0.981275991932989|1.10192399193306	0.0919603
Alpha 3	115	124	CDIKQAYTQF			9	1216.57	std20S + PA28g	1	SYJLN180302-14|SYJLN180302-16|SYJLN180302-18	1|2	8.844609|8.845556|8.845748|8.847193|8.847798|8.850232	108042|108179|120212|526423|535481|539734	609.525919|609.562072|609.569434|1218.17476|1218.229767|1218.350415	Rep.3	Alpha 3CDIKQAYTQF	1217.037286|1217.109592|1217.124316|1217.167484|1217.222491|1217.343139	0.796070991932993|0.868376991932791|0.883100991932906|0.926268991933057|0.981275991932989|1.10192399193306	0.0975592
Alpha 3	115	124	CDIKQAYTQF			9	1216.57	std20S + PA28g	5	SYJLN180302-20|SYJLN180302-23|SYJLN180302-25	1|2	8.842174|8.844432|8.854301|8.854844|8.925976|8.933084	94526|118866|130819|508391|559329|624780	609.579477|609.610782|609.612787|1218.332132|1218.362709|1218.408225	Rep.1	Alpha 3CDIKQAYTQF	1217.144402|1217.207012|1217.211022|1217.324856|1217.355433|1217.400949	0.903186991932898|0.965796991932848|0.969806991932955|1.08364099193295|1.11421799193295|1.15973399193285	0.110272
Alpha 3	115	124	CDIKQAYTQF			9	1216.57	std20S + PA28g	5	SYJLN180302-20|SYJLN180302-23|SYJLN180302-25	1|2	8.842174|8.844432|8.854301|8.854844|8.925976|8.933084	94526|118866|130819|508391|559329|624780	609.579477|609.610782|609.612787|1218.332132|1218.362709|1218.408225	Rep.2	Alpha 3CDIKQAYTQF	1217.144402|1217.207012|1217.211022|1217.324856|1217.355433|1217.400949	0.903186991932898|0.965796991932848|0.969806991932955|1.08364099193295|1.11421799193295|1.15973399193285	0.109578
Alpha 3	115	124	CDIKQAYTQF			9	1216.57	std20S + PA28g	5	SYJLN180302-20|SYJLN180302-23|SYJLN180302-25	1|2	8.842174|8.844432|8.854301|8.854844|8.925976|8.933084	94526|118866|130819|508391|559329|624780	609.579477|609.610782|609.612787|1218.332132|1218.362709|1218.408225	Rep.3	Alpha 3CDIKQAYTQF	1217.144402|1217.207012|1217.211022|1217.324856|1217.355433|1217.400949	0.903186991932898|0.965796991932848|0.969806991932955|1.08364099193295|1.11421799193295|1.15973399193285	0.10535
Alpha 3	115	124	CDIKQAYTQF			9	1216.57	std20S + PA28g	10	SYJLN180302-27|SYJLN180302-29	1|2	8.828079|8.839569|8.842745	113950|489183|564530	609.647135|609.647347|1218.530576	Rep.1	Alpha 3CDIKQAYTQF	1217.279718|1217.280142|1217.5233	1.038502991933|1.03892699193284|1.28208499193306	0.119935
Alpha 3	115	124	CDIKQAYTQF			9	1216.57	std20S + PA28g	10	SYJLN180302-27|SYJLN180302-29	1|2	8.828079|8.839569|8.842745	113950|489183|564530	609.647135|609.647347|1218.530576	Rep.2	Alpha 3CDIKQAYTQF	1217.279718|1217.280142|1217.5233	1.038502991933|1.03892699193284|1.28208499193306	0.115436
Alpha 3	115	124	CDIKQAYTQF			9	1216.57	std20S + PA28g	30	SYJLN180302-33|SYJLN180302-35|SYJLN180302-37	1|2	8.827027|8.829663|8.831888|8.834849|8.835391|8.837825	58638|73269|75212|363508|422060|441417	609.976766|609.980844|609.985085|1219.070861|1219.137336|1219.216448	Rep.1	Alpha 3CDIKQAYTQF	1217.93898|1217.947136|1217.955618|1218.063585|1218.13006|1218.209172	1.6977649919329|1.705920991933|1.71440299193296|1.82236999193287|1.88884499193296|1.96795699193285	0.194657
Alpha 3	115	124	CDIKQAYTQF			9	1216.57	std20S + PA28g	30	SYJLN180302-33|SYJLN180302-35|SYJLN180302-37	1|2	8.827027|8.829663|8.831888|8.834849|8.835391|8.837825	58638|73269|75212|363508|422060|441417	609.976766|609.980844|609.985085|1219.070861|1219.137336|1219.216448	Rep.2	Alpha 3CDIKQAYTQF	1217.93898|1217.947136|1217.955618|1218.063585|1218.13006|1218.209172	1.6977649919329|1.705920991933|1.71440299193296|1.82236999193287|1.88884499193296|1.96795699193285	0.19143
Alpha 3	115	124	CDIKQAYTQF			9	1216.57	std20S + PA28g	30	SYJLN180302-33|SYJLN180302-35|SYJLN180302-37	1|2	8.827027|8.829663|8.831888|8.834849|8.835391|8.837825	58638|73269|75212|363508|422060|441417	609.976766|609.980844|609.985085|1219.070861|1219.137336|1219.216448	Rep.3	Alpha 3CDIKQAYTQF	1217.93898|1217.947136|1217.955618|1218.063585|1218.13006|1218.209172	1.6977649919329|1.705920991933|1.71440299193296|1.82236999193287|1.88884499193296|1.96795699193285	0.19159
Alpha 3	115	124	CDIKQAYTQF			9	1216.57	std20S	0	SYJLN180228-02|SYJLN180228-04|SYJLN180228-06|SYJLN180228-08	1|2	8.823953|8.82633|8.826838|8.827836|8.828938|8.830311|8.831535|8.83202	791013|792019|870788|935424|2486358|2498115|2592207|2745036	609.124307|609.129678|609.146236|609.157296|1217.368367|1217.372298|1217.402478|1217.407313	Rep.1	Alpha 3CDIKQAYTQF	1216.234062|1216.244804|1216.27792|1216.30004|1216.361091|1216.365022|1216.395202|1216.400037	-0.0587906917185137|-0.0480486917185772|-0.0149326917185135|0.00718730828134539|0.0682383082814795|0.0721693082814454|0.102349308281418|0.107184308281376	0.000689557
Alpha 3	115	124	CDIKQAYTQF			9	1216.57	std20S	0	SYJLN180228-02|SYJLN180228-04|SYJLN180228-06|SYJLN180228-08	1|2	8.823953|8.82633|8.826838|8.827836|8.828938|8.830311|8.831535|8.83202	791013|792019|870788|935424|2486358|2498115|2592207|2745036	609.124307|609.129678|609.146236|609.157296|1217.368367|1217.372298|1217.402478|1217.407313	Rep.2	Alpha 3CDIKQAYTQF	1216.234062|1216.244804|1216.27792|1216.30004|1216.361091|1216.365022|1216.395202|1216.400037	-0.0587906917185137|-0.0480486917185772|-0.0149326917185135|0.00718730828134539|0.0682383082814795|0.0721693082814454|0.102349308281418|0.107184308281376	-0.00203013
Alpha 3	115	124	CDIKQAYTQF			9	1216.57	std20S	0	SYJLN180228-02|SYJLN180228-04|SYJLN180228-06|SYJLN180228-08	1|2	8.823953|8.82633|8.826838|8.827836|8.828938|8.830311|8.831535|8.83202	791013|792019|870788|935424|2486358|2498115|2592207|2745036	609.124307|609.129678|609.146236|609.157296|1217.368367|1217.372298|1217.402478|1217.407313	Rep.3	Alpha 3CDIKQAYTQF	1216.234062|1216.244804|1216.27792|1216.30004|1216.361091|1216.365022|1216.395202|1216.400037	-0.0587906917185137|-0.0480486917185772|-0.0149326917185135|0.00718730828134539|0.0682383082814795|0.0721693082814454|0.102349308281418|0.107184308281376	-0.00117581
Alpha 3	115	124	CDIKQAYTQF			9	1216.57	std20S	0	SYJLN180228-02|SYJLN180228-04|SYJLN180228-06|SYJLN180228-08	1|2	8.823953|8.82633|8.826838|8.827836|8.828938|8.830311|8.831535|8.83202	791013|792019|870788|935424|2486358|2498115|2592207|2745036	609.124307|609.129678|609.146236|609.157296|1217.368367|1217.372298|1217.402478|1217.407313	Rep.4	Alpha 3CDIKQAYTQF	1216.234062|1216.244804|1216.27792|1216.30004|1216.361091|1216.365022|1216.395202|1216.400037	-0.0587906917185137|-0.0480486917185772|-0.0149326917185135|0.00718730828134539|0.0682383082814795|0.0721693082814454|0.102349308281418|0.107184308281376	0.00253668
Alpha 3	115	124	CDIKQAYTQF			9	1216.57	std20S	0.5	SYJLN180228-10|SYJLN180228-12|SYJLN180228-14	1|2	8.823781|8.824511|8.825474|8.82607|8.834003|8.83429	520362|539837|578151|1762397|1780023|1806363	609.531647|609.560898|609.573176|1218.116221|1218.187293|1218.226881	Rep.1	Alpha 3CDIKQAYTQF	1217.048742|1217.107244|1217.108945|1217.1318|1217.180017|1217.219605	0.755889308281439|0.814391308281301|0.816092308281441|0.838947308281377|0.887164308281399|0.926752308281493	0.0945153
Alpha 3	115	124	CDIKQAYTQF			9	1216.57	std20S	0.5	SYJLN180228-10|SYJLN180228-12|SYJLN180228-14	1|2	8.823781|8.824511|8.825474|8.82607|8.834003|8.83429	520362|539837|578151|1762397|1780023|1806363	609.531647|609.560898|609.573176|1218.116221|1218.187293|1218.226881	Rep.2	Alpha 3CDIKQAYTQF	1217.048742|1217.107244|1217.108945|1217.1318|1217.180017|1217.219605	0.755889308281439|0.814391308281301|0.816092308281441|0.838947308281377|0.887164308281399|0.926752308281493	0.0905307
Alpha 3	115	124	CDIKQAYTQF			9	1216.57	std20S	0.5	SYJLN180228-10|SYJLN180228-12|SYJLN180228-14	1|2	8.823781|8.824511|8.825474|8.82607|8.834003|8.83429	520362|539837|578151|1762397|1780023|1806363	609.531647|609.560898|609.573176|1218.116221|1218.187293|1218.226881	Rep.3	Alpha 3CDIKQAYTQF	1217.048742|1217.107244|1217.108945|1217.1318|1217.180017|1217.219605	0.755889308281439|0.814391308281301|0.816092308281441|0.838947308281377|0.887164308281399|0.926752308281493	0.0884393
Alpha 3	115	124	CDIKQAYTQF			9	1216.57	std20S	1	SYJLN180228-16|SYJLN180228-18|SYJLN180228-20	1|2	8.823889|8.826318|8.831889|8.832628|8.840331|8.840752	393883|421622|453585|1412092|1509380|1601455	609.489624|609.545295|609.551386|1218.173376|1218.204781|1218.258115	Rep.1	Alpha 3CDIKQAYTQF	1216.964696|1217.076038|1217.08822|1217.1661|1217.197505|1217.250839	0.671843308281495|0.783185308281418|0.795367308281357|0.873247308281407|0.904652308281356|0.957986308281534	0.0795299
Alpha 3	115	124	CDIKQAYTQF			9	1216.57	std20S	1	SYJLN180228-16|SYJLN180228-18|SYJLN180228-20	1|2	8.823889|8.826318|8.831889|8.832628|8.840331|8.840752	393883|421622|453585|1412092|1509380|1601455	609.489624|609.545295|609.551386|1218.173376|1218.204781|1218.258115	Rep.2	Alpha 3CDIKQAYTQF	1216.964696|1217.076038|1217.08822|1217.1661|1217.197505|1217.250839	0.671843308281495|0.783185308281418|0.795367308281357|0.873247308281407|0.904652308281356|0.957986308281534	0.0899995
Alpha 3	115	124	CDIKQAYTQF			9	1216.57	std20S	1	SYJLN180228-16|SYJLN180228-18|SYJLN180228-20	1|2	8.823889|8.826318|8.831889|8.832628|8.840331|8.840752	393883|421622|453585|1412092|1509380|1601455	609.489624|609.545295|609.551386|1218.173376|1218.204781|1218.258115	Rep.3	Alpha 3CDIKQAYTQF	1216.964696|1217.076038|1217.08822|1217.1661|1217.197505|1217.250839	0.671843308281495|0.783185308281418|0.795367308281357|0.873247308281407|0.904652308281356|0.957986308281534	0.0923193
Alpha 3	115	124	CDIKQAYTQF			9	1216.57	std20S	5	SYJLN180228-22|SYJLN180228-24|SYJLN180228-26	1|2	8.839483|8.839696|8.842735|8.843111|8.843194|8.843886	345820|391283|401655|1308299|1397333|1427252	609.521874|609.567266|609.599503|1218.230106|1218.306608|1218.371539	Rep.1	Alpha 3CDIKQAYTQF	1217.029196|1217.11998|1217.184454|1217.22283|1217.299332|1217.364263	0.736343308281448|0.827127308281433|0.891601308281452|0.929977308281423|1.00647930828154|1.07141030828143	0.0944127
Alpha 3	115	124	CDIKQAYTQF			9	1216.57	std20S	5	SYJLN180228-22|SYJLN180228-24|SYJLN180228-26	1|2	8.839483|8.839696|8.842735|8.843111|8.843194|8.843886	345820|391283|401655|1308299|1397333|1427252	609.521874|609.567266|609.599503|1218.230106|1218.306608|1218.371539	Rep.2	Alpha 3CDIKQAYTQF	1217.029196|1217.11998|1217.184454|1217.22283|1217.299332|1217.364263	0.736343308281448|0.827127308281433|0.891601308281452|0.929977308281423|1.00647930828154|1.07141030828143	0.0899604
Alpha 3	115	124	CDIKQAYTQF			9	1216.57	std20S	5	SYJLN180228-22|SYJLN180228-24|SYJLN180228-26	1|2	8.839483|8.839696|8.842735|8.843111|8.843194|8.843886	345820|391283|401655|1308299|1397333|1427252	609.521874|609.567266|609.599503|1218.230106|1218.306608|1218.371539	Rep.3	Alpha 3CDIKQAYTQF	1217.029196|1217.11998|1217.184454|1217.22283|1217.299332|1217.364263	0.736343308281448|0.827127308281433|0.891601308281452|0.929977308281423|1.00647930828154|1.07141030828143	0.101735
Alpha 3	115	124	CDIKQAYTQF			9	1216.57	std20S	10	SYJLN180228-28|SYJLN180302-39|SYJLN180302-41	1|2	8.818833|8.822726|8.825911|8.830611|8.842956|8.843447	145769|159440|298708|691387|706388|1227612	609.605102|609.650124|609.662317|1218.281523|1218.288447|1218.345508	Rep.1	Alpha 3CDIKQAYTQF	1217.195652|1217.274247|1217.281171|1217.285696|1217.310082|1217.338232	0.902799308281374|0.981394308281551|0.98831830828135|0.992843308281408|1.01722930828146|1.04537930828155	0.10202
Alpha 3	115	124	CDIKQAYTQF			9	1216.57	std20S	10	SYJLN180228-28|SYJLN180302-39|SYJLN180302-41	1|2	8.818833|8.822726|8.825911|8.830611|8.842956|8.843447	145769|159440|298708|691387|706388|1227612	609.605102|609.650124|609.662317|1218.281523|1218.288447|1218.345508	Rep.2	Alpha 3CDIKQAYTQF	1217.195652|1217.274247|1217.281171|1217.285696|1217.310082|1217.338232	0.902799308281374|0.981394308281551|0.98831830828135|0.992843308281408|1.01722930828146|1.04537930828155	0.113612
Alpha 3	115	124	CDIKQAYTQF			9	1216.57	std20S	10	SYJLN180228-28|SYJLN180302-39|SYJLN180302-41	1|2	8.818833|8.822726|8.825911|8.830611|8.842956|8.843447	145769|159440|298708|691387|706388|1227612	609.605102|609.650124|609.662317|1218.281523|1218.288447|1218.345508	Rep.3	Alpha 3CDIKQAYTQF	1217.195652|1217.274247|1217.281171|1217.285696|1217.310082|1217.338232	0.902799308281374|0.981394308281551|0.98831830828135|0.992843308281408|1.01722930828146|1.04537930828155	0.11023
Alpha 3	115	124	CDIKQAYTQF			9	1216.57	std20S	30	SYJLN180302-43|SYJLN180302-45|SYJLN180302-47	1|2	8.819325|8.819607|8.822725|8.826906|8.829068|8.832443	113881|115422|133738|548705|571828|586558	609.908394|609.92834|609.929438|1218.921259|1219.10489|1219.273646	Rep.1	Alpha 3CDIKQAYTQF	1217.802236|1217.842128|1217.844324|1217.913983|1218.097614|1218.26637	1.50938330828149|1.54927530828149|1.55147130828141|1.62113030828141|1.80476130828151|1.97351730828154	0.180894
Alpha 3	115	124	CDIKQAYTQF			9	1216.57	std20S	30	SYJLN180302-43|SYJLN180302-45|SYJLN180302-47	1|2	8.819325|8.819607|8.822725|8.826906|8.829068|8.832443	113881|115422|133738|548705|571828|586558	609.908394|609.92834|609.929438|1218.921259|1219.10489|1219.273646	Rep.2	Alpha 3CDIKQAYTQF	1217.802236|1217.842128|1217.844324|1217.913983|1218.097614|1218.26637	1.50938330828149|1.54927530828149|1.55147130828141|1.62113030828141|1.80476130828151|1.97351730828154	0.173671
Alpha 3	115	124	CDIKQAYTQF			9	1216.57	std20S	30	SYJLN180302-43|SYJLN180302-45|SYJLN180302-47	1|2	8.819325|8.819607|8.822725|8.826906|8.829068|8.832443	113881|115422|133738|548705|571828|586558	609.908394|609.92834|609.929438|1218.921259|1219.10489|1219.273646	Rep.3	Alpha 3CDIKQAYTQF	1217.802236|1217.842128|1217.844324|1217.913983|1218.097614|1218.26637	1.50938330828149|1.54927530828149|1.55147130828141|1.62113030828141|1.80476130828151|1.97351730828154	0.173413
Alpha 3	74	83	CSVAGITSDA		NA	9	923.414	i20S + PA28ab	0	SYJLN180316-06	1	7.7007	71848	923.763	Rep.1	Alpha 3CSVAGITSDA	922.755	0	0
Alpha 3	74	83	CSVAGITSDA		NA	9	923.414	i20S + PA28ab	0.5	SYJLN180316-08	1	7.72643	83497	926.478	Rep.1	Alpha 3CSVAGITSDA	925.471	2.71524	0.301693
Alpha 3	74	83	CSVAGITSDA		NA	9	923.414	i20S + PA28ab	0.5	SYJLN180316-18	1	7.7329	100161	926.503	Rep.2	Alpha 3CSVAGITSDA	925.495	2.74006	0.304452
Alpha 3	74	83	CSVAGITSDA		NA	9	923.414	i20S + PA28ab	0.5	SYJLN180316-28	1	7.73395	53307	926.458	Rep.3	Alpha 3CSVAGITSDA	925.451	2.69533	0.299482
Alpha 3	74	83	CSVAGITSDA		NA	9	923.414	i20S + PA28ab	1	SYJLN180316-10	1	7.73661	84913	926.581	Rep.1	Alpha 3CSVAGITSDA	925.574	2.81851	0.313168
Alpha 3	74	83	CSVAGITSDA		NA	9	923.414	i20S + PA28ab	1	SYJLN180316-20	1	7.73261	82380	926.527	Rep.2	Alpha 3CSVAGITSDA	925.52	2.76423	0.307137
Alpha 3	74	83	CSVAGITSDA		NA	9	923.414	i20S + PA28ab	1	SYJLN180316-30	1	7.72807	54200	926.669	Rep.3	Alpha 3CSVAGITSDA	925.661	2.90612	0.322902
Alpha 3	74	83	CSVAGITSDA		NA	9	923.414	i20S + PA28ab	5	SYJLN180316-12	1	7.73066	87034	926.846	Rep.1	Alpha 3CSVAGITSDA	925.839	3.08345	0.342605
Alpha 3	74	83	CSVAGITSDA		NA	9	923.414	i20S + PA28ab	5	SYJLN180316-22	1	7.73829	66463	926.748	Rep.2	Alpha 3CSVAGITSDA	925.74	2.98505	0.331672
Alpha 3	74	83	CSVAGITSDA		NA	9	923.414	i20S + PA28ab	5	SYJLN180316-32	1	7.7278	49522	926.873	Rep.3	Alpha 3CSVAGITSDA	925.865	3.11004	0.34556
Alpha 3	74	83	CSVAGITSDA		NA	9	923.414	i20S + PA28ab	10	SYJLN180316-14	1	7.72655	79690	926.855	Rep.1	Alpha 3CSVAGITSDA	925.848	3.09253	0.343615
Alpha 3	74	83	CSVAGITSDA		NA	9	923.414	i20S + PA28ab	30	SYJLN180316-16	1	7.72928	57063	927.357	Rep.1	Alpha 3CSVAGITSDA	926.349	3.59411	0.399345
Alpha 3	74	83	CSVAGITSDA		NA	9	923.414	i20S + PA28ab	30	SYJLN180316-26	1	7.7267	41962	927.279	Rep.2	Alpha 3CSVAGITSDA	926.272	3.51642	0.390713
Alpha 3	74	83	CSVAGITSDA		NA	9	923.414	i20S + PA28g	0	SYJLN180305-03	1	7.70799	132058	923.909	Rep.1	Alpha 3CSVAGITSDA	922.902	-0.0047663	-0.000529589
Alpha 3	74	83	CSVAGITSDA		NA	9	923.414	i20S + PA28g	0	SYJLN180305-05	1	7.7001	126883	923.919	Rep.2	Alpha 3CSVAGITSDA	922.912	0.0049607	0.000551189
Alpha 3	74	83	CSVAGITSDA		NA	9	923.414	i20S + PA28g	0.5	SYJLN180305-09	1	7.68123	73233	926.652	Rep.1	Alpha 3CSVAGITSDA	925.645	2.7385	0.304278
Alpha 3	74	83	CSVAGITSDA		NA	9	923.414	i20S + PA28g	0.5	SYJLN180305-11	1	7.68511	69862	926.595	Rep.2	Alpha 3CSVAGITSDA	925.587	2.68058	0.297843
Alpha 3	74	83	CSVAGITSDA		NA	9	923.414	i20S + PA28g	0.5	SYJLN180305-13	1	7.68042	77452	926.55	Rep.3	Alpha 3CSVAGITSDA	925.542	2.63564	0.292849
Alpha 3	74	83	CSVAGITSDA		NA	9	923.414	i20S + PA28g	1	SYJLN180305-15	1	7.68157	71640	926.656	Rep.1	Alpha 3CSVAGITSDA	925.649	2.74245	0.304716
Alpha 3	74	83	CSVAGITSDA		NA	9	923.414	i20S + PA28g	1	SYJLN180305-17	1	7.68294	63419	926.669	Rep.2	Alpha 3CSVAGITSDA	925.662	2.75495	0.306106
Alpha 3	74	83	CSVAGITSDA		NA	9	923.414	i20S + PA28g	1	SYJLN180305-19	1	7.68234	60712	926.595	Rep.3	Alpha 3CSVAGITSDA	925.588	2.68107	0.297897
Alpha 3	74	83	CSVAGITSDA		NA	9	923.414	i20S + PA28g	5	SYJLN180305-21	1	7.67935	60565	926.841	Rep.1	Alpha 3CSVAGITSDA	925.833	2.92678	0.325198
Alpha 3	74	83	CSVAGITSDA		NA	9	923.414	i20S + PA28g	5	SYJLN180305-23	1	7.67773	56434	926.719	Rep.2	Alpha 3CSVAGITSDA	925.712	2.80558	0.311731
Alpha 3	74	83	CSVAGITSDA		NA	9	923.414	i20S + PA28g	5	SYJLN180305-25	1	7.68296	58025	926.864	Rep.3	Alpha 3CSVAGITSDA	925.856	2.94965	0.327739
Alpha 3	74	83	CSVAGITSDA		NA	9	923.414	i20S + PA28g	10	SYJLN180305-27	1	7.67655	51494	926.865	Rep.1	Alpha 3CSVAGITSDA	925.858	2.9514	0.327934
Alpha 3	74	83	CSVAGITSDA		NA	9	923.414	i20S + PA28g	10	SYJLN180305-29	1	7.67781	41847	926.821	Rep.2	Alpha 3CSVAGITSDA	925.813	2.90659	0.322955
Alpha 3	74	83	CSVAGITSDA		NA	9	923.414	i20S + PA28g	10	SYJLN180305-31	1	7.68113	25577	927.085	Rep.3	Alpha 3CSVAGITSDA	926.078	3.17156	0.352396
Alpha 3	74	83	CSVAGITSDA		NA	9	923.414	i20S + PA28g	30	SYJLN180306-03	1	7.67965	45298	927.194	Rep.1	Alpha 3CSVAGITSDA	926.186	3.27964	0.364404
Alpha 3	74	83	CSVAGITSDA		NA	9	923.414	i20S + PA28g	30	SYJLN180306-05	1	7.68636	25770	927.107	Rep.2	Alpha 3CSVAGITSDA	926.1	3.19299	0.354776
Alpha 3	74	83	CSVAGITSDA		NA	9	923.414	i20S + PA28g	30	SYJLN180306-07	1	7.69444	19359	927.09	Rep.3	Alpha 3CSVAGITSDA	926.083	3.17625	0.352917
Alpha 3	74	83	CSVAGITSDA		NA	9	923.414	i20S	0	SYJLN180306-09	1	7.70854	126241	923.902	Rep.1	Alpha 3CSVAGITSDA	922.895	-0.0132267	-0.00146963
Alpha 3	74	83	CSVAGITSDA		NA	9	923.414	i20S	0	SYJLN180306-11	1	7.70916	119288	923.919	Rep.2	Alpha 3CSVAGITSDA	922.912	0.00387933	0.000431036
Alpha 3	74	83	CSVAGITSDA		NA	9	923.414	i20S	0	SYJLN180306-13	1	7.70733	124969	923.925	Rep.3	Alpha 3CSVAGITSDA	922.918	0.00965833	0.00107315
Alpha 3	74	83	CSVAGITSDA		NA	9	923.414	i20S	0.5	SYJLN180306-15	1	7.69038	127945	926.37	Rep.1	Alpha 3CSVAGITSDA	925.362	2.45436	0.272707
Alpha 3	74	83	CSVAGITSDA		NA	9	923.414	i20S	0.5	SYJLN180306-25	1	7.69235	114499	926.323	Rep.2	Alpha 3CSVAGITSDA	925.315	2.40741	0.26749
Alpha 3	74	83	CSVAGITSDA		NA	9	923.414	i20S	0.5	SYJLN180306-35	1	7.69061	91296	926.506	Rep.3	Alpha 3CSVAGITSDA	925.499	2.59086	0.287873
Alpha 3	74	83	CSVAGITSDA		NA	9	923.414	i20S	1	SYJLN180306-17	1	7.69161	125183	926.5	Rep.1	Alpha 3CSVAGITSDA	925.493	2.5846	0.287177
Alpha 3	74	83	CSVAGITSDA		NA	9	923.414	i20S	1	SYJLN180306-27	1	7.69092	108382	926.458	Rep.2	Alpha 3CSVAGITSDA	925.451	2.54277	0.28253
Alpha 3	74	83	CSVAGITSDA		NA	9	923.414	i20S	1	SYJLN180306-37	1	7.69167	83434	926.518	Rep.3	Alpha 3CSVAGITSDA	925.511	2.60285	0.289205
Alpha 3	74	83	CSVAGITSDA		NA	9	923.414	i20S	5	SYJLN180306-19	1	7.68523	97234	926.659	Rep.1	Alpha 3CSVAGITSDA	925.652	2.74346	0.304829
Alpha 3	74	83	CSVAGITSDA		NA	9	923.414	i20S	5	SYJLN180306-29	1	7.68997	81065	926.781	Rep.2	Alpha 3CSVAGITSDA	925.774	2.86556	0.318396
Alpha 3	74	83	CSVAGITSDA		NA	9	923.414	i20S	5	SYJLN180306-39	1	7.69154	63025	926.749	Rep.3	Alpha 3CSVAGITSDA	925.742	2.83413	0.314903
Alpha 3	74	83	CSVAGITSDA		NA	9	923.414	i20S	10	SYJLN180306-21	1	7.68476	97611	926.78	Rep.1	Alpha 3CSVAGITSDA	925.773	2.86503	0.318337
Alpha 3	74	83	CSVAGITSDA		NA	9	923.414	i20S	10	SYJLN180306-31	1	7.68346	82486	926.808	Rep.2	Alpha 3CSVAGITSDA	925.801	2.89311	0.321457
Alpha 3	74	83	CSVAGITSDA		NA	9	923.414	i20S	10	SYJLN180306-41	1	7.69411	56393	926.804	Rep.3	Alpha 3CSVAGITSDA	925.796	2.88834	0.320927
Alpha 3	74	83	CSVAGITSDA		NA	9	923.414	i20S	30	SYJLN180306-23	1	7.68367	71679	927.192	Rep.1	Alpha 3CSVAGITSDA	926.185	3.27696	0.364106
Alpha 3	74	83	CSVAGITSDA		NA	9	923.414	i20S	30	SYJLN180306-33	1	7.68476	62507	927.129	Rep.2	Alpha 3CSVAGITSDA	926.121	3.21339	0.357043
Alpha 3	74	83	CSVAGITSDA		NA	9	923.414	i20S	30	SYJLN180306-43	1	7.68857	38412	927.321	Rep.3	Alpha 3CSVAGITSDA	926.314	3.40555	0.378394
Alpha 3	74	83	CSVAGITSDA		NA	9	923.414	std20S + PA28ab	0	SYJLN180315-02	1	7.70991	25048	923.886	Rep.1	Alpha 3CSVAGITSDA	922.879	-0.0319615	-0.00355128
Alpha 3	74	83	CSVAGITSDA		NA	9	923.414	std20S + PA28ab	0	SYJLN180315-04	1	7.69507	91724	923.919	Rep.2	Alpha 3CSVAGITSDA	922.912	0.0011345	0.000126056
Alpha 3	74	83	CSVAGITSDA		NA	9	923.414	std20S + PA28ab	0	SYJLN180315-06	1	7.6902	101584	923.925	Rep.3	Alpha 3CSVAGITSDA	922.918	0.0068565	0.000761833
Alpha 3	74	83	CSVAGITSDA		NA	9	923.414	std20S + PA28ab	0.5	SYJLN180315-18	1	7.67993	124209	926.504	Rep.1	Alpha 3CSVAGITSDA	925.497	2.58581	0.287313
Alpha 3	74	83	CSVAGITSDA		NA	9	923.414	std20S + PA28ab	0.5	SYJLN180315-28	1	7.67379	111921	926.492	Rep.2	Alpha 3CSVAGITSDA	925.485	2.57375	0.285973
Alpha 3	74	83	CSVAGITSDA		NA	9	923.414	std20S + PA28ab	1	SYJLN180315-20	1	7.67162	122481	926.591	Rep.1	Alpha 3CSVAGITSDA	925.584	2.67258	0.296953
Alpha 3	74	83	CSVAGITSDA		NA	9	923.414	std20S + PA28ab	1	SYJLN180315-30	1	7.67546	97878	926.54	Rep.2	Alpha 3CSVAGITSDA	925.533	2.62154	0.291282
Alpha 3	74	83	CSVAGITSDA		NA	9	923.414	std20S + PA28ab	5	SYJLN180315-12	1	7.67311	110355	926.718	Rep.1	Alpha 3CSVAGITSDA	925.711	2.80023	0.311136
Alpha 3	74	83	CSVAGITSDA		NA	9	923.414	std20S + PA28ab	5	SYJLN180315-22	1	7.67439	99026	926.771	Rep.2	Alpha 3CSVAGITSDA	925.764	2.85318	0.31702
Alpha 3	74	83	CSVAGITSDA		NA	9	923.414	std20S + PA28ab	5	SYJLN180315-32	1	7.68213	92946	926.832	Rep.3	Alpha 3CSVAGITSDA	925.825	2.91421	0.323801
Alpha 3	74	83	CSVAGITSDA		NA	9	923.414	std20S + PA28ab	10	SYJLN180315-14	1	7.68501	100558	926.88	Rep.1	Alpha 3CSVAGITSDA	925.873	2.9619	0.3291
Alpha 3	74	83	CSVAGITSDA		NA	9	923.414	std20S + PA28ab	10	SYJLN180315-24	1	7.67182	98832	926.814	Rep.2	Alpha 3CSVAGITSDA	925.807	2.89585	0.321761
Alpha 3	74	83	CSVAGITSDA		NA	9	923.414	std20S + PA28ab	10	SYJLN180315-34	1	7.68003	84017	926.787	Rep.3	Alpha 3CSVAGITSDA	925.78	2.86854	0.318727
Alpha 3	74	83	CSVAGITSDA		NA	9	923.414	std20S + PA28ab	30	SYJLN180315-16	1	7.67372	91835	927.215	Rep.1	Alpha 3CSVAGITSDA	926.207	3.29637	0.366263
Alpha 3	74	83	CSVAGITSDA		NA	9	923.414	std20S + PA28ab	30	SYJLN180315-26	1	7.6672	91309	927.209	Rep.2	Alpha 3CSVAGITSDA	926.202	3.29079	0.365644
Alpha 3	74	83	CSVAGITSDA		NA	9	923.414	std20S + PA28g	0	SYJLN180302-02	1	7.721	982254	923.824	Rep.1	Alpha 3CSVAGITSDA	922.817	-0.0128368	-0.00142631
Alpha 3	74	83	CSVAGITSDA		NA	9	923.414	std20S + PA28g	0	SYJLN180302-04	1	7.71703	881459	923.83	Rep.2	Alpha 3CSVAGITSDA	922.822	-0.00757079	-0.000841199
Alpha 3	74	83	CSVAGITSDA		NA	9	923.414	std20S + PA28g	0	SYJLN180302-06	1	7.72594	674179	923.866	Rep.3	Alpha 3CSVAGITSDA	922.859	0.0286012	0.00317791
Alpha 3	74	83	CSVAGITSDA		NA	9	923.414	std20S + PA28g	0.5	SYJLN180302-08	1	7.71589	448141	926.518	Rep.1	Alpha 3CSVAGITSDA	925.511	2.68079	0.297866
Alpha 3	74	83	CSVAGITSDA		NA	9	923.414	std20S + PA28g	0.5	SYJLN180302-10	1	7.71172	426409	926.554	Rep.2	Alpha 3CSVAGITSDA	925.547	2.71677	0.301863
Alpha 3	74	83	CSVAGITSDA		NA	9	923.414	std20S + PA28g	0.5	SYJLN180302-12	1	7.72122	358302	926.484	Rep.3	Alpha 3CSVAGITSDA	925.477	2.6469	0.2941
Alpha 3	74	83	CSVAGITSDA		NA	9	923.414	std20S + PA28g	1	SYJLN180302-14	1	7.71465	404917	926.662	Rep.1	Alpha 3CSVAGITSDA	925.655	2.82474	0.31386
Alpha 3	74	83	CSVAGITSDA		NA	9	923.414	std20S + PA28g	1	SYJLN180302-16	1	7.71369	385377	926.625	Rep.2	Alpha 3CSVAGITSDA	925.618	2.78779	0.309754
Alpha 3	74	83	CSVAGITSDA		NA	9	923.414	std20S + PA28g	1	SYJLN180302-18	1	7.714	399952	926.62	Rep.3	Alpha 3CSVAGITSDA	925.613	2.78304	0.309226
Alpha 3	74	83	CSVAGITSDA		NA	9	923.414	std20S + PA28g	5	SYJLN180302-20	1	7.71478	346940	926.799	Rep.1	Alpha 3CSVAGITSDA	925.791	2.96144	0.329049
Alpha 3	74	83	CSVAGITSDA		NA	9	923.414	std20S + PA28g	5	SYJLN180302-23	1	7.77097	489856	926.654	Rep.2	Alpha 3CSVAGITSDA	925.647	2.8173	0.313033
Alpha 3	74	83	CSVAGITSDA		NA	9	923.414	std20S + PA28g	5	SYJLN180302-25	1	7.72069	408277	926.773	Rep.3	Alpha 3CSVAGITSDA	925.765	2.93546	0.326162
Alpha 3	74	83	CSVAGITSDA		NA	9	923.414	std20S + PA28g	10	SYJLN180302-27	1	7.71819	377548	926.837	Rep.1	Alpha 3CSVAGITSDA	925.83	2.99973	0.333303
Alpha 3	74	83	CSVAGITSDA		NA	9	923.414	std20S + PA28g	10	SYJLN180302-29	1	7.70764	303901	926.835	Rep.2	Alpha 3CSVAGITSDA	925.828	2.99802	0.333113
Alpha 3	74	83	CSVAGITSDA		NA	9	923.414	std20S + PA28g	10	SYJLN180302-31	1	7.71687	365551	926.789	Rep.3	Alpha 3CSVAGITSDA	925.782	2.9516	0.327955
Alpha 3	74	83	CSVAGITSDA		NA	9	923.414	std20S + PA28g	30	SYJLN180302-33	1	7.71929	319919	927.212	Rep.1	Alpha 3CSVAGITSDA	926.205	3.37465	0.374961
Alpha 3	74	83	CSVAGITSDA		NA	9	923.414	std20S + PA28g	30	SYJLN180302-35	1	7.71631	319333	927.22	Rep.2	Alpha 3CSVAGITSDA	926.213	3.38288	0.375876
Alpha 3	74	83	CSVAGITSDA		NA	9	923.414	std20S + PA28g	30	SYJLN180302-37	1	7.71104	232443	927.263	Rep.3	Alpha 3CSVAGITSDA	926.256	3.42567	0.38063
Alpha 3	74	83	CSVAGITSDA		NA	9	923.414	std20S	0	SYJLN180228-02	1	7.71052	2318238	923.867	Rep.1	Alpha 3CSVAGITSDA	922.86	-0.00232376	-0.000258196
Alpha 3	74	83	CSVAGITSDA		NA	9	923.414	std20S	0	SYJLN180228-04	1	7.70673	2159432	923.87	Rep.2	Alpha 3CSVAGITSDA	922.862	-9.97635e-05	-1.10848e-05
Alpha 3	74	83	CSVAGITSDA		NA	9	923.414	std20S	0	SYJLN180228-06	1	7.70841	2010539	923.866	Rep.3	Alpha 3CSVAGITSDA	922.858	-0.00418676	-0.000465196
Alpha 3	74	83	CSVAGITSDA		NA	9	923.414	std20S	0	SYJLN180228-08	1	7.70218	1933480	923.877	Rep.4	Alpha 3CSVAGITSDA	922.87	0.00725124	0.000805693
Alpha 3	74	83	CSVAGITSDA		NA	9	923.414	std20S	0.5	SYJLN180228-10	1	7.69319	1773863	926.397	Rep.1	Alpha 3CSVAGITSDA	925.39	2.52731	0.280813
Alpha 3	74	83	CSVAGITSDA		NA	9	923.414	std20S	0.5	SYJLN180228-12	1	7.69167	1649245	926.429	Rep.2	Alpha 3CSVAGITSDA	925.422	2.55916	0.284352
Alpha 3	74	83	CSVAGITSDA		NA	9	923.414	std20S	0.5	SYJLN180228-14	1	7.70105	1667429	926.42	Rep.3	Alpha 3CSVAGITSDA	925.413	2.55058	0.283397
Alpha 3	74	83	CSVAGITSDA		NA	9	923.414	std20S	1	SYJLN180228-16	1	7.6917	1355194	926.547	Rep.1	Alpha 3CSVAGITSDA	925.54	2.67748	0.297498
Alpha 3	74	83	CSVAGITSDA		NA	9	923.414	std20S	1	SYJLN180228-18	1	7.69502	1450925	926.517	Rep.2	Alpha 3CSVAGITSDA	925.51	2.64771	0.29419
Alpha 3	74	83	CSVAGITSDA		NA	9	923.414	std20S	1	SYJLN180228-20	1	7.70306	1365340	926.473	Rep.3	Alpha 3CSVAGITSDA	925.466	2.60373	0.289303
Alpha 3	74	83	CSVAGITSDA		NA	9	923.414	std20S	5	SYJLN180228-22	1	7.7066	1328714	926.656	Rep.1	Alpha 3CSVAGITSDA	925.649	2.78618	0.309575
Alpha 3	74	83	CSVAGITSDA		NA	9	923.414	std20S	5	SYJLN180228-24	1	7.70876	1249490	926.663	Rep.2	Alpha 3CSVAGITSDA	925.655	2.79285	0.310316
Alpha 3	74	83	CSVAGITSDA		NA	9	923.414	std20S	5	SYJLN180228-26	1	7.70276	1124092	926.689	Rep.3	Alpha 3CSVAGITSDA	925.681	2.81892	0.313214
Alpha 3	74	83	CSVAGITSDA		NA	9	923.414	std20S	10	SYJLN180228-28	1	7.70939	991992	926.727	Rep.1	Alpha 3CSVAGITSDA	925.719	2.85698	0.317442
Alpha 3	74	83	CSVAGITSDA		NA	9	923.414	std20S	10	SYJLN180302-39	1	7.70123	567098	926.834	Rep.2	Alpha 3CSVAGITSDA	925.826	2.96402	0.329335
Alpha 3	74	83	CSVAGITSDA		NA	9	923.414	std20S	10	SYJLN180302-41	1	7.7097	506025	926.843	Rep.3	Alpha 3CSVAGITSDA	925.836	2.97366	0.330406
Alpha 3	74	83	CSVAGITSDA		NA	9	923.414	std20S	30	SYJLN180302-43	1	7.70718	479896	927.078	Rep.1	Alpha 3CSVAGITSDA	926.071	3.20877	0.35653
Alpha 3	74	83	CSVAGITSDA		NA	9	923.414	std20S	30	SYJLN180302-45	1	7.71115	410475	927.172	Rep.2	Alpha 3CSVAGITSDA	926.165	3.30246	0.36694
Alpha 3	74	83	CSVAGITSDA		NA	9	923.414	std20S	30	SYJLN180302-47	1	7.7021	404830	927.189	Rep.3	Alpha 3CSVAGITSDA	926.182	3.31966	0.368851
Alpha 3	63	70	EKIYKLNE			7	1036.57	i20S + PA28ab	0	SYJLN180316-02|SYJLN180316-04|SYJLN180316-06	1|2	7.829731|7.832943|7.833021|7.833166|7.833797	9465|26722|49326|190177|392240	519.086035|519.114639|1036.999508|1037.08368|1037.172976	Rep.1	Alpha 3EKIYKLNE	1035.992232|1036.076404|1036.157518|1036.1657|1036.214726	-0.17356953879289|-0.0893975387930368|-0.00828353879296628|-0.000101538792932843|0.0489244612069797	0.00548229
Alpha 3	63	70	EKIYKLNE			7	1036.57	i20S + PA28ab	0	SYJLN180316-02|SYJLN180316-04|SYJLN180316-06	1|2	7.829731|7.832943|7.833021|7.833166|7.833797	9465|26722|49326|190177|392240	519.086035|519.114639|1036.999508|1037.08368|1037.172976	Rep.2	Alpha 3EKIYKLNE	1035.992232|1036.076404|1036.157518|1036.1657|1036.214726	-0.17356953879289|-0.0893975387930368|-0.00828353879296628|-0.000101538792932843|0.0489244612069797	-0.00110881
Alpha 3	63	70	EKIYKLNE			7	1036.57	i20S + PA28ab	0	SYJLN180316-02|SYJLN180316-04|SYJLN180316-06	1|2	7.829731|7.832943|7.833021|7.833166|7.833797	9465|26722|49326|190177|392240	519.086035|519.114639|1036.999508|1037.08368|1037.172976	Rep.3	Alpha 3EKIYKLNE	1035.992232|1036.076404|1036.157518|1036.1657|1036.214726	-0.17356953879289|-0.0893975387930368|-0.00828353879296628|-0.000101538792932843|0.0489244612069797	-0.0127711
Alpha 3	63	70	EKIYKLNE			7	1036.57	i20S + PA28ab	0.5	SYJLN180316-08|SYJLN180316-18|SYJLN180316-28	1|2	7.866697|7.867744|7.871622|7.873511|7.874164|7.877536	38798|48194|64226|302919|407547|508293	519.218084|519.231356|519.236478|1037.426776|1037.498652|1037.500797	Rep.1	Alpha 3EKIYKLNE	1036.4195|1036.421616|1036.44816|1036.458404|1036.491376|1036.493521	0.253698461207023|0.25581446120691|0.282358461206968|0.292602461207025|0.325574461206998|0.327719461206925	0.0410222
Alpha 3	63	70	EKIYKLNE			7	1036.57	i20S + PA28ab	0.5	SYJLN180316-08|SYJLN180316-18|SYJLN180316-28	1|2	7.866697|7.867744|7.871622|7.873511|7.874164|7.877536	38798|48194|64226|302919|407547|508293	519.218084|519.231356|519.236478|1037.426776|1037.498652|1037.500797	Rep.2	Alpha 3EKIYKLNE	1036.4195|1036.421616|1036.44816|1036.458404|1036.491376|1036.493521	0.253698461207023|0.25581446120691|0.282358461206968|0.292602461207025|0.325574461206998|0.327719461206925	0.036511
Alpha 3	63	70	EKIYKLNE			7	1036.57	i20S + PA28ab	0.5	SYJLN180316-08|SYJLN180316-18|SYJLN180316-28	1|2	7.866697|7.867744|7.871622|7.873511|7.874164|7.877536	38798|48194|64226|302919|407547|508293	519.218084|519.231356|519.236478|1037.426776|1037.498652|1037.500797	Rep.3	Alpha 3EKIYKLNE	1036.4195|1036.421616|1036.44816|1036.458404|1036.491376|1036.493521	0.253698461207023|0.25581446120691|0.282358461206968|0.292602461207025|0.325574461206998|0.327719461206925	0.0423351
Alpha 3	63	70	EKIYKLNE			7	1036.57	i20S + PA28ab	1	SYJLN180316-10|SYJLN180316-20|SYJLN180316-30	1|2	7.869136|7.869401|7.870193|7.87317|7.876236|7.877437	34311|51624|57013|285196|471339|479611	519.21055|519.224844|519.236617|1037.390515|1037.447919|1037.527303	Rep.1	Alpha 3EKIYKLNE	1036.383239|1036.406548|1036.435136|1036.440643|1036.458682|1036.520027	0.217437461207055|0.240746461206982|0.269334461206881|0.274841461206961|0.292880461207005|0.354225461207079	0.0415896
Alpha 3	63	70	EKIYKLNE			7	1036.57	i20S + PA28ab	1	SYJLN180316-10|SYJLN180316-20|SYJLN180316-30	1|2	7.869136|7.869401|7.870193|7.87317|7.876236|7.877437	34311|51624|57013|285196|471339|479611	519.21055|519.224844|519.236617|1037.390515|1037.447919|1037.527303	Rep.2	Alpha 3EKIYKLNE	1036.383239|1036.406548|1036.435136|1036.440643|1036.458682|1036.520027	0.217437461207055|0.240746461206982|0.269334461206881|0.274841461206961|0.292880461207005|0.354225461207079	0.034033
Alpha 3	63	70	EKIYKLNE			7	1036.57	i20S + PA28ab	1	SYJLN180316-10|SYJLN180316-20|SYJLN180316-30	1|2	7.869136|7.869401|7.870193|7.87317|7.876236|7.877437	34311|51624|57013|285196|471339|479611	519.21055|519.224844|519.236617|1037.390515|1037.447919|1037.527303	Rep.3	Alpha 3EKIYKLNE	1036.383239|1036.406548|1036.435136|1036.440643|1036.458682|1036.520027	0.217437461207055|0.240746461206982|0.269334461206881|0.274841461206961|0.292880461207005|0.354225461207079	0.0397787
Alpha 3	63	70	EKIYKLNE			7	1036.57	i20S + PA28ab	5	SYJLN180316-32	2	7.87136	261193	519.216	Rep.1	Alpha 3EKIYKLNE	1036.42	0.252144	0.0360206
Alpha 3	63	70	EKIYKLNE			7	1036.57	i20S + PA28ab	10	SYJLN180316-14|SYJLN180316-24	1|2	7.865913|7.867035|7.867123	56834|241137|455805	519.215282|519.216163|1037.437356	Rep.1	Alpha 3EKIYKLNE	1036.416012|1036.417774|1036.43008	0.250210461206962|0.25197246120706|0.264278461206914	0.036191
Alpha 3	63	70	EKIYKLNE			7	1036.57	i20S + PA28ab	10	SYJLN180316-14|SYJLN180316-24	1|2	7.865913|7.867035|7.867123	56834|241137|455805	519.215282|519.216163|1037.437356	Rep.2	Alpha 3EKIYKLNE	1036.416012|1036.417774|1036.43008	0.250210461206962|0.25197246120706|0.264278461206914	0.0357444
Alpha 3	63	70	EKIYKLNE			7	1036.57	i20S + PA28ab	30	SYJLN180316-16|SYJLN180316-26	1|2	7.86629|7.866687|7.86834|7.870404	38505|45788|309754|398273	519.345297|519.382335|1037.751284|1037.75194	Rep.1	Alpha 3EKIYKLNE	1036.676042|1036.744008|1036.744664|1036.750118	0.510240461206877|0.578206461206946|0.578862461207109|0.584316461206981	0.0833934
Alpha 3	63	70	EKIYKLNE			7	1036.57	i20S + PA28ab	30	SYJLN180316-16|SYJLN180316-26	1|2	7.86629|7.866687|7.86834|7.870404	38505|45788|309754|398273	519.345297|519.382335|1037.751284|1037.75194	Rep.2	Alpha 3EKIYKLNE	1036.676042|1036.744008|1036.744664|1036.750118	0.510240461206877|0.578206461206946|0.578862461207109|0.584316461206981	0.073965
Alpha 3	63	70	EKIYKLNE			7	1036.57	i20S + PA28g	0	SYJLN180305-03|SYJLN180305-05|SYJLN180305-07	1|2	7.871648|7.877414|7.880021|7.884775|7.896911|7.899503	34220|55612|55615|456497|664844|668110	519.068527|519.073917|519.085235|1037.032883|1037.058255|1037.097724	Rep.1	Alpha 3EKIYKLNE	1036.025607|1036.050979|1036.090448|1036.122502|1036.133282|1036.155918	-0.106005493891644|-0.0806334938918098|-0.0411644938917561|-0.00911049389173968|0.00166950610832828|0.0243055061082487	0.00204174
Alpha 3	63	70	EKIYKLNE			7	1036.57	i20S + PA28g	0	SYJLN180305-03|SYJLN180305-05|SYJLN180305-07	1|2	7.871648|7.877414|7.880021|7.884775|7.896911|7.899503	34220|55612|55615|456497|664844|668110	519.068527|519.073917|519.085235|1037.032883|1037.058255|1037.097724	Rep.2	Alpha 3EKIYKLNE	1036.025607|1036.050979|1036.090448|1036.122502|1036.133282|1036.155918	-0.106005493891644|-0.0806334938918098|-0.0411644938917561|-0.00911049389173968|0.00166950610832828|0.0243055061082487	-0.00165498
Alpha 3	63	70	EKIYKLNE			7	1036.57	i20S + PA28g	0	SYJLN180305-03|SYJLN180305-05|SYJLN180305-07	1|2	7.871648|7.877414|7.880021|7.884775|7.896911|7.899503	34220|55612|55615|456497|664844|668110	519.068527|519.073917|519.085235|1037.032883|1037.058255|1037.097724	Rep.3	Alpha 3EKIYKLNE	1036.025607|1036.050979|1036.090448|1036.122502|1036.133282|1036.155918	-0.106005493891644|-0.0806334938918098|-0.0411644938917561|-0.00911049389173968|0.00166950610832828|0.0243055061082487	-0.00058141
Alpha 3	63	70	EKIYKLNE			7	1036.57	i20S + PA28g	0.5	SYJLN180305-09|SYJLN180305-11|SYJLN180305-13	1|2	7.859441|7.861223|7.864942|7.865588|7.86794|7.868826	17644|21864|22258|403550|409215|429972	519.225225|519.23637|519.255891|1037.315424|1037.321497|1037.41368	Rep.1	Alpha 3EKIYKLNE	1036.308148|1036.314221|1036.406404|1036.435898|1036.458188|1036.49723	0.176535506108166|0.182608506108181|0.274791506108386|0.304285506108272|0.326575506108156|0.365617506108265	0.0425711
Alpha 3	63	70	EKIYKLNE			7	1036.57	i20S + PA28g	0.5	SYJLN180305-09|SYJLN180305-11|SYJLN180305-13	1|2	7.859441|7.861223|7.864942|7.865588|7.86794|7.868826	17644|21864|22258|403550|409215|429972	519.225225|519.23637|519.255891|1037.315424|1037.321497|1037.41368	Rep.2	Alpha 3EKIYKLNE	1036.308148|1036.314221|1036.406404|1036.435898|1036.458188|1036.49723	0.176535506108166|0.182608506108181|0.274791506108386|0.304285506108272|0.326575506108156|0.365617506108265	0.0463438
Alpha 3	63	70	EKIYKLNE			7	1036.57	i20S + PA28g	0.5	SYJLN180305-09|SYJLN180305-11|SYJLN180305-13	1|2	7.859441|7.861223|7.864942|7.865588|7.86794|7.868826	17644|21864|22258|403550|409215|429972	519.225225|519.23637|519.255891|1037.315424|1037.321497|1037.41368	Rep.3	Alpha 3EKIYKLNE	1036.308148|1036.314221|1036.406404|1036.435898|1036.458188|1036.49723	0.176535506108166|0.182608506108181|0.274791506108386|0.304285506108272|0.326575506108156|0.365617506108265	0.0509051
Alpha 3	63	70	EKIYKLNE			7	1036.57	i20S + PA28g	1	SYJLN180305-15|SYJLN180305-17|SYJLN180305-19	1|2	7.857496|7.859927|7.859964|7.860851|7.862318|7.863698	17420|18305|22323|369306|370316|398535	519.228571|519.235563|519.243565|1037.303985|1037.343637|1037.352476	Rep.1	Alpha 3EKIYKLNE	1036.296709|1036.336361|1036.3452|1036.44259|1036.456574|1036.472578	0.165096506108284|0.204748506108217|0.213587506108297|0.310977506108202|0.324961506108139|0.340965506108205	0.0479103
Alpha 3	63	70	EKIYKLNE			7	1036.57	i20S + PA28g	1	SYJLN180305-15|SYJLN180305-17|SYJLN180305-19	1|2	7.857496|7.859927|7.859964|7.860851|7.862318|7.863698	17420|18305|22323|369306|370316|398535	519.228571|519.235563|519.243565|1037.303985|1037.343637|1037.352476	Rep.2	Alpha 3EKIYKLNE	1036.296709|1036.336361|1036.3452|1036.44259|1036.456574|1036.472578	0.165096506108284|0.204748506108217|0.213587506108297|0.310977506108202|0.324961506108139|0.340965506108205	0.0451247
Alpha 3	63	70	EKIYKLNE			7	1036.57	i20S + PA28g	1	SYJLN180305-15|SYJLN180305-17|SYJLN180305-19	1|2	7.857496|7.859927|7.859964|7.860851|7.862318|7.863698	17420|18305|22323|369306|370316|398535	519.228571|519.235563|519.243565|1037.303985|1037.343637|1037.352476	Rep.3	Alpha 3EKIYKLNE	1036.296709|1036.336361|1036.3452|1036.44259|1036.456574|1036.472578	0.165096506108284|0.204748506108217|0.213587506108297|0.310977506108202|0.324961506108139|0.340965506108205	0.0437418
Alpha 3	63	70	EKIYKLNE			7	1036.57	i20S + PA28g	5	SYJLN180305-21|SYJLN180305-23|SYJLN180305-25	1|2	7.844737|7.850555|7.852807|7.855803|7.856615|7.857471	15599|15925|16971|321808|325857|341080	519.210273|519.218223|519.235153|1037.340145|1037.344462|1037.400495	Rep.1	Alpha 3EKIYKLNE	1036.332869|1036.337186|1036.393219|1036.405994|1036.421894|1036.455754	0.201256506108166|0.205573506108294|0.261606506108365|0.274381506108284|0.290281506108158|0.324141506108163	0.0409093
Alpha 3	63	70	EKIYKLNE			7	1036.57	i20S + PA28g	5	SYJLN180305-21|SYJLN180305-23|SYJLN180305-25	1|2	7.844737|7.850555|7.852807|7.855803|7.856615|7.857471	15599|15925|16971|321808|325857|341080	519.210273|519.218223|519.235153|1037.340145|1037.344462|1037.400495	Rep.2	Alpha 3EKIYKLNE	1036.332869|1036.337186|1036.393219|1036.405994|1036.421894|1036.455754	0.201256506108166|0.205573506108294|0.261606506108365|0.274381506108284|0.290281506108158|0.324141506108163	0.0458825
Alpha 3	63	70	EKIYKLNE			7	1036.57	i20S + PA28g	5	SYJLN180305-21|SYJLN180305-23|SYJLN180305-25	1|2	7.844737|7.850555|7.852807|7.855803|7.856615|7.857471	15599|15925|16971|321808|325857|341080	519.210273|519.218223|519.235153|1037.340145|1037.344462|1037.400495	Rep.3	Alpha 3EKIYKLNE	1036.332869|1036.337186|1036.393219|1036.405994|1036.421894|1036.455754	0.201256506108166|0.205573506108294|0.261606506108365|0.274381506108284|0.290281506108158|0.324141506108163	0.0387106
Alpha 3	63	70	EKIYKLNE			7	1036.57	i20S + PA28g	10	SYJLN180305-27|SYJLN180305-29|SYJLN180305-31	1|2	7.837854|7.842433|7.844066|7.847245|7.85017|7.854251	5170|13667|14877|173877|266707|289069	519.217677|519.218993|519.231998|1037.097266|1037.272163|1037.372641	Rep.1	Alpha 3EKIYKLNE	1036.08999|1036.264887|1036.365365|1036.420802|1036.423434|1036.449444	-0.0416224938917367|0.133274506108364|0.233752506108203|0.289189506108187|0.291821506108136|0.317831506108178	0.0406663
Alpha 3	63	70	EKIYKLNE			7	1036.57	i20S + PA28g	10	SYJLN180305-27|SYJLN180305-29|SYJLN180305-31	1|2	7.837854|7.842433|7.844066|7.847245|7.85017|7.854251	5170|13667|14877|173877|266707|289069	519.217677|519.218993|519.231998|1037.097266|1037.272163|1037.372641	Rep.2	Alpha 3EKIYKLNE	1036.08999|1036.264887|1036.365365|1036.420802|1036.423434|1036.449444	-0.0416224938917367|0.133274506108364|0.233752506108203|0.289189506108187|0.291821506108136|0.317831506108178	0.0408944
Alpha 3	63	70	EKIYKLNE			7	1036.57	i20S + PA28g	10	SYJLN180305-27|SYJLN180305-29|SYJLN180305-31	1|2	7.837854|7.842433|7.844066|7.847245|7.85017|7.854251	5170|13667|14877|173877|266707|289069	519.217677|519.218993|519.231998|1037.097266|1037.272163|1037.372641	Rep.3	Alpha 3EKIYKLNE	1036.08999|1036.264887|1036.365365|1036.420802|1036.423434|1036.449444	-0.0416224938917367|0.133274506108364|0.233752506108203|0.289189506108187|0.291821506108136|0.317831506108178	0.0439217
Alpha 3	63	70	EKIYKLNE			7	1036.57	i20S + PA28g	30	SYJLN180306-03|SYJLN180306-05|SYJLN180306-07	1|2	7.852353|7.853765|7.856359|7.866913|7.879383	5093|10841|149709|195654|329972	519.34943|519.362774|519.382663|1036.999047|1037.001793	Rep.1	Alpha 3EKIYKLNE	1035.991771|1035.994517|1036.684308|1036.710996|1036.750774	-0.139841493891709|-0.13709549389182|0.552695506108194|0.579383506108115|0.619161506108185	0.0795008
Alpha 3	63	70	EKIYKLNE			7	1036.57	i20S + PA28g	30	SYJLN180306-03|SYJLN180306-05|SYJLN180306-07	1|2	7.852353|7.853765|7.856359|7.866913|7.879383	5093|10841|149709|195654|329972	519.34943|519.362774|519.382663|1036.999047|1037.001793	Rep.2	Alpha 3EKIYKLNE	1035.991771|1035.994517|1036.684308|1036.710996|1036.750774	-0.139841493891709|-0.13709549389182|0.552695506108194|0.579383506108115|0.619161506108185	0.0857107
Alpha 3	63	70	EKIYKLNE			7	1036.57	i20S + PA28g	30	SYJLN180306-03|SYJLN180306-05|SYJLN180306-07	1|2	7.852353|7.853765|7.856359|7.866913|7.879383	5093|10841|149709|195654|329972	519.34943|519.362774|519.382663|1036.999047|1037.001793	Rep.3	Alpha 3EKIYKLNE	1035.991771|1035.994517|1036.684308|1036.710996|1036.750774	-0.139841493891709|-0.13709549389182|0.552695506108194|0.579383506108115|0.619161506108185	0.0789565
Alpha 3	63	70	EKIYKLNE			7	1036.57	i20S	0	SYJLN180306-09|SYJLN180306-11|SYJLN180306-13	1|2	7.862353|7.862591|7.864975|7.868962|7.869462|7.871834	49427|50233|50969|731934|746652|751393	519.053731|519.0561|519.059625|1037.032241|1037.070953|1037.072404	Rep.1	Alpha 3EKIYKLNE	1036.024965|1036.063677|1036.065128|1036.09291|1036.097648|1036.104698	-0.0705293222811179|-0.031817322281313|-0.0303663222812247|-0.00258432228133643|0.00215367771875208|0.00920367771868769	-0.000983194
Alpha 3	63	70	EKIYKLNE			7	1036.57	i20S	0	SYJLN180306-09|SYJLN180306-11|SYJLN180306-13	1|2	7.862353|7.862591|7.864975|7.868962|7.869462|7.871834	49427|50233|50969|731934|746652|751393	519.053731|519.0561|519.059625|1037.032241|1037.070953|1037.072404	Rep.2	Alpha 3EKIYKLNE	1036.024965|1036.063677|1036.065128|1036.09291|1036.097648|1036.104698	-0.0705293222811179|-0.031817322281313|-0.0303663222812247|-0.00258432228133643|0.00215367771875208|0.00920367771868769	1.75114e-06
Alpha 3	63	70	EKIYKLNE			7	1036.57	i20S	0	SYJLN180306-09|SYJLN180306-11|SYJLN180306-13	1|2	7.862353|7.862591|7.864975|7.868962|7.869462|7.871834	49427|50233|50969|731934|746652|751393	519.053731|519.0561|519.059625|1037.032241|1037.070953|1037.072404	Rep.3	Alpha 3EKIYKLNE	1036.024965|1036.063677|1036.065128|1036.09291|1036.097648|1036.104698	-0.0705293222811179|-0.031817322281313|-0.0303663222812247|-0.00258432228133643|0.00215367771875208|0.00920367771868769	0.000955721
Alpha 3	63	70	EKIYKLNE			7	1036.57	i20S	0.5	SYJLN180306-15|SYJLN180306-25|SYJLN180306-35	1|2	7.857307|7.859797|7.860448|7.861315|7.866565|7.866828	35400|40665|42528|652387|721354|768810	519.208926|519.209654|519.227255|1037.296624|1037.437779|1037.440487	Rep.1	Alpha 3EKIYKLNE	1036.289348|1036.4033|1036.404756|1036.430503|1036.433211|1036.439958	0.193853677718835|0.307805677718761|0.309261677718723|0.335008677718861|0.337716677718845|0.34446367771875	0.043316
Alpha 3	63	70	EKIYKLNE			7	1036.57	i20S	0.5	SYJLN180306-15|SYJLN180306-25|SYJLN180306-35	1|2	7.857307|7.859797|7.860448|7.861315|7.866565|7.866828	35400|40665|42528|652387|721354|768810	519.208926|519.209654|519.227255|1037.296624|1037.437779|1037.440487	Rep.2	Alpha 3EKIYKLNE	1036.289348|1036.4033|1036.404756|1036.430503|1036.433211|1036.439958	0.193853677718835|0.307805677718761|0.309261677718723|0.335008677718861|0.337716677718845|0.34446367771875	0.0491577
Alpha 3	63	70	EKIYKLNE			7	1036.57	i20S	0.5	SYJLN180306-15|SYJLN180306-25|SYJLN180306-35	1|2	7.857307|7.859797|7.860448|7.861315|7.866565|7.866828	35400|40665|42528|652387|721354|768810	519.208926|519.209654|519.227255|1037.296624|1037.437779|1037.440487	Rep.3	Alpha 3EKIYKLNE	1036.289348|1036.4033|1036.404756|1036.430503|1036.433211|1036.439958	0.193853677718835|0.307805677718761|0.309261677718723|0.335008677718861|0.337716677718845|0.34446367771875	0.0441723
Alpha 3	63	70	EKIYKLNE			7	1036.57	i20S	1	SYJLN180306-17|SYJLN180306-27|SYJLN180306-37	1|2	7.858622|7.860748|7.861578|7.862999|7.86645|7.867064	28284|39110|47142|577352|686782|774771	519.210499|519.213646|519.232873|1037.316651|1037.448706|1037.465447	Rep.1	Alpha 3EKIYKLNE	1036.309375|1036.406446|1036.41274|1036.44143|1036.451194|1036.458171	0.213880677718862|0.310951677718776|0.317245677718802|0.345935677718671|0.355699677718803|0.36267667771881	0.0456931
Alpha 3	63	70	EKIYKLNE			7	1036.57	i20S	1	SYJLN180306-17|SYJLN180306-27|SYJLN180306-37	1|2	7.858622|7.860748|7.861578|7.862999|7.86645|7.867064	28284|39110|47142|577352|686782|774771	519.210499|519.213646|519.232873|1037.316651|1037.448706|1037.465447	Rep.2	Alpha 3EKIYKLNE	1036.309375|1036.406446|1036.41274|1036.44143|1036.451194|1036.458171	0.213880677718862|0.310951677718776|0.317245677718802|0.345935677718671|0.355699677718803|0.36267667771881	0.0507391
Alpha 3	63	70	EKIYKLNE			7	1036.57	i20S	1	SYJLN180306-17|SYJLN180306-27|SYJLN180306-37	1|2	7.858622|7.860748|7.861578|7.862999|7.86645|7.867064	28284|39110|47142|577352|686782|774771	519.210499|519.213646|519.232873|1037.316651|1037.448706|1037.465447	Rep.3	Alpha 3EKIYKLNE	1036.309375|1036.406446|1036.41274|1036.44143|1036.451194|1036.458171	0.213880677718862|0.310951677718776|0.317245677718802|0.345935677718671|0.355699677718803|0.36267667771881	0.043774
Alpha 3	63	70	EKIYKLNE			7	1036.57	i20S	5	SYJLN180306-19|SYJLN180306-29|SYJLN180306-39	1|2	7.854131|7.859045|7.859663|7.866168|7.86638|7.869807	19902|26859|36095|434618|537642|636260	519.210249|519.214425|519.226955|1037.24806|1037.346288|1037.424212	Rep.1	Alpha 3EKIYKLNE	1036.240784|1036.339012|1036.405946|1036.414298|1036.416936|1036.439358	0.145289677718665|0.243517677718728|0.310451677718675|0.318803677718734|0.321441677718667|0.343863677718673	0.0444345
Alpha 3	63	70	EKIYKLNE			7	1036.57	i20S	5	SYJLN180306-19|SYJLN180306-29|SYJLN180306-39	1|2	7.854131|7.859045|7.859663|7.866168|7.86638|7.869807	19902|26859|36095|434618|537642|636260	519.210249|519.214425|519.226955|1037.24806|1037.346288|1037.424212	Rep.2	Alpha 3EKIYKLNE	1036.240784|1036.339012|1036.405946|1036.414298|1036.416936|1036.439358	0.145289677718665|0.243517677718728|0.310451677718675|0.318803677718734|0.321441677718667|0.343863677718673	0.0477736
Alpha 3	63	70	EKIYKLNE			7	1036.57	i20S	5	SYJLN180306-19|SYJLN180306-29|SYJLN180306-39	1|2	7.854131|7.859045|7.859663|7.866168|7.86638|7.869807	19902|26859|36095|434618|537642|636260	519.210249|519.214425|519.226955|1037.24806|1037.346288|1037.424212	Rep.3	Alpha 3EKIYKLNE	1036.240784|1036.339012|1036.405946|1036.414298|1036.416936|1036.439358	0.145289677718665|0.243517677718728|0.310451677718675|0.318803677718734|0.321441677718667|0.343863677718673	0.0450724
Alpha 3	63	70	EKIYKLNE			7	1036.57	i20S	10	SYJLN180306-21|SYJLN180306-31|SYJLN180306-41	1|2	7.854515|7.855125|7.858912|7.859456|7.869875|7.872116	16813|23293|30055|413022|566846|660459	519.195571|519.211075|519.217941|1037.27989|1037.335231|1037.338665	Rep.1	Alpha 3EKIYKLNE	1036.272614|1036.327955|1036.331389|1036.37659|1036.407598|1036.42133	0.177119677718792|0.232460677718791|0.235894677718761|0.281095677718668|0.312103677718824|0.325835677718715	0.044091
Alpha 3	63	70	EKIYKLNE			7	1036.57	i20S	10	SYJLN180306-21|SYJLN180306-31|SYJLN180306-41	1|2	7.854515|7.855125|7.858912|7.859456|7.869875|7.872116	16813|23293|30055|413022|566846|660459	519.195571|519.211075|519.217941|1037.27989|1037.335231|1037.338665	Rep.2	Alpha 3EKIYKLNE	1036.272614|1036.327955|1036.331389|1036.37659|1036.407598|1036.42133	0.177119677718792|0.232460677718791|0.235894677718761|0.281095677718668|0.312103677718824|0.325835677718715	0.0399017
Alpha 3	63	70	EKIYKLNE			7	1036.57	i20S	10	SYJLN180306-21|SYJLN180306-31|SYJLN180306-41	1|2	7.854515|7.855125|7.858912|7.859456|7.869875|7.872116	16813|23293|30055|413022|566846|660459	519.195571|519.211075|519.217941|1037.27989|1037.335231|1037.338665	Rep.3	Alpha 3EKIYKLNE	1036.272614|1036.327955|1036.331389|1036.37659|1036.407598|1036.42133	0.177119677718792|0.232460677718791|0.235894677718761|0.281095677718668|0.312103677718824|0.325835677718715	0.045717
Alpha 3	63	70	EKIYKLNE			7	1036.57	i20S	30	SYJLN180306-23|SYJLN180306-33|SYJLN180306-43	1|2	7.848627|7.852398|7.853568|7.858257|7.862329|7.868036	10966|20923|22155|356551|444066|503688	519.250382|519.250779|519.269789|1037.280323|1037.326136|1037.505655	Rep.1	Alpha 3EKIYKLNE	1036.273047|1036.31886|1036.486212|1036.487006|1036.498379|1036.525026	0.177552677718722|0.223365677718675|0.390717677718612|0.391511677718654|0.402884677718703|0.429531677718614	0.0546424
Alpha 3	63	70	EKIYKLNE			7	1036.57	i20S	30	SYJLN180306-23|SYJLN180306-33|SYJLN180306-43	1|2	7.848627|7.852398|7.853568|7.858257|7.862329|7.868036	10966|20923|22155|356551|444066|503688	519.250382|519.250779|519.269789|1037.280323|1037.326136|1037.505655	Rep.2	Alpha 3EKIYKLNE	1036.273047|1036.31886|1036.486212|1036.487006|1036.498379|1036.525026	0.177552677718722|0.223365677718675|0.390717677718612|0.391511677718654|0.402884677718703|0.429531677718614	0.0547411
Alpha 3	63	70	EKIYKLNE			7	1036.57	i20S	30	SYJLN180306-23|SYJLN180306-33|SYJLN180306-43	1|2	7.848627|7.852398|7.853568|7.858257|7.862329|7.868036	10966|20923|22155|356551|444066|503688	519.250382|519.250779|519.269789|1037.280323|1037.326136|1037.505655	Rep.3	Alpha 3EKIYKLNE	1036.273047|1036.31886|1036.486212|1036.487006|1036.498379|1036.525026	0.177552677718722|0.223365677718675|0.390717677718612|0.391511677718654|0.402884677718703|0.429531677718614	0.0612481
Alpha 3	63	70	EKIYKLNE			7	1036.57	std20S + PA28ab	0	SYJLN180315-02|SYJLN180315-04|SYJLN180315-06	2	7.81882|7.826099|7.868102	157974|410294|438989	519.060137|519.076881|519.082626	Rep.1	Alpha 3EKIYKLNE	1036.105722|1036.13921|1036.1507	-0.0235733649346912|0.00991463506511536|0.0214046350652097	0.00141638
Alpha 3	63	70	EKIYKLNE			7	1036.57	std20S + PA28ab	0	SYJLN180315-02|SYJLN180315-04|SYJLN180315-06	2	7.81882|7.826099|7.868102	157974|410294|438989	519.060137|519.076881|519.082626	Rep.2	Alpha 3EKIYKLNE	1036.105722|1036.13921|1036.1507	-0.0235733649346912|0.00991463506511536|0.0214046350652097	0.00305781
Alpha 3	63	70	EKIYKLNE			7	1036.57	std20S + PA28ab	0	SYJLN180315-02|SYJLN180315-04|SYJLN180315-06	2	7.81882|7.826099|7.868102	157974|410294|438989	519.060137|519.076881|519.082626	Rep.3	Alpha 3EKIYKLNE	1036.105722|1036.13921|1036.1507	-0.0235733649346912|0.00991463506511536|0.0214046350652097	-0.00336762
Alpha 3	63	70	EKIYKLNE			7	1036.57	std20S + PA28ab	0.5	SYJLN180315-18|SYJLN180315-28	2	7.816513|7.821554	555825|632326	519.200339|519.207425	Rep.1	Alpha 3EKIYKLNE	1036.386126|1036.400298	0.256830635065171|0.271002635065088	0.0366901
Alpha 3	63	70	EKIYKLNE			7	1036.57	std20S + PA28ab	0.5	SYJLN180315-18|SYJLN180315-28	2	7.816513|7.821554	555825|632326	519.200339|519.207425	Rep.2	Alpha 3EKIYKLNE	1036.386126|1036.400298	0.256830635065171|0.271002635065088	0.0387147
Alpha 3	63	70	EKIYKLNE			7	1036.57	std20S + PA28ab	1	SYJLN180315-20|SYJLN180315-30	2	7.813821|7.819547	536098|625424	519.194568|519.199619	Rep.1	Alpha 3EKIYKLNE	1036.374584|1036.384686	0.245288635065208|0.255390635065169	0.0350412
Alpha 3	63	70	EKIYKLNE			7	1036.57	std20S + PA28ab	1	SYJLN180315-20|SYJLN180315-30	2	7.813821|7.819547	536098|625424	519.194568|519.199619	Rep.2	Alpha 3EKIYKLNE	1036.374584|1036.384686	0.245288635065208|0.255390635065169	0.0364844
Alpha 3	63	70	EKIYKLNE			7	1036.57	std20S + PA28ab	5	SYJLN180315-12|SYJLN180315-22|SYJLN180315-32	2	7.813087|7.815135|7.825094	513125|542419|613510	519.189193|519.2018|519.204191	Rep.1	Alpha 3EKIYKLNE	1036.363834|1036.389048|1036.39383	0.234538635065292|0.259752635065297|0.264534635065274	0.0335055
Alpha 3	63	70	EKIYKLNE			7	1036.57	std20S + PA28ab	5	SYJLN180315-12|SYJLN180315-22|SYJLN180315-32	2	7.813087|7.815135|7.825094	513125|542419|613510	519.189193|519.2018|519.204191	Rep.2	Alpha 3EKIYKLNE	1036.363834|1036.389048|1036.39383	0.234538635065292|0.259752635065297|0.264534635065274	0.0377907
Alpha 3	63	70	EKIYKLNE			7	1036.57	std20S + PA28ab	5	SYJLN180315-12|SYJLN180315-22|SYJLN180315-32	2	7.813087|7.815135|7.825094	513125|542419|613510	519.189193|519.2018|519.204191	Rep.3	Alpha 3EKIYKLNE	1036.363834|1036.389048|1036.39383	0.234538635065292|0.259752635065297|0.264534635065274	0.0371075
Alpha 3	63	70	EKIYKLNE			7	1036.57	std20S + PA28ab	10	SYJLN180315-14|SYJLN180315-24|SYJLN180315-34	2	7.80997|7.820311|7.828598	477534|558531|573822	519.199792|519.202121|519.207011	Rep.1	Alpha 3EKIYKLNE	1036.385032|1036.38969|1036.39947	0.255736635065205|0.260394635065268|0.270174635065132	0.0365338
Alpha 3	63	70	EKIYKLNE			7	1036.57	std20S + PA28ab	10	SYJLN180315-14|SYJLN180315-24|SYJLN180315-34	2	7.80997|7.820311|7.828598	477534|558531|573822	519.199792|519.202121|519.207011	Rep.2	Alpha 3EKIYKLNE	1036.385032|1036.38969|1036.39947	0.255736635065205|0.260394635065268|0.270174635065132	0.0385964
Alpha 3	63	70	EKIYKLNE			7	1036.57	std20S + PA28ab	10	SYJLN180315-14|SYJLN180315-24|SYJLN180315-34	2	7.80997|7.820311|7.828598	477534|558531|573822	519.199792|519.202121|519.207011	Rep.3	Alpha 3EKIYKLNE	1036.385032|1036.38969|1036.39947	0.255736635065205|0.260394635065268|0.270174635065132	0.0371992
Alpha 3	63	70	EKIYKLNE			7	1036.57	std20S + PA28ab	30	SYJLN180315-16|SYJLN180315-26|SYJLN180315-36	2	7.799846|7.812977|7.820148	458824|531949|579709	519.229784|519.242924|519.25072	Rep.1	Alpha 3EKIYKLNE	1036.445016|1036.471296|1036.486888	0.31572063506519|0.342000635065233|0.357592635065203	0.0510847
Alpha 3	63	70	EKIYKLNE			7	1036.57	std20S + PA28ab	30	SYJLN180315-16|SYJLN180315-26|SYJLN180315-36	2	7.799846|7.812977|7.820148	458824|531949|579709	519.229784|519.242924|519.25072	Rep.2	Alpha 3EKIYKLNE	1036.445016|1036.471296|1036.486888	0.31572063506519|0.342000635065233|0.357592635065203	0.0451029
Alpha 3	63	70	EKIYKLNE			7	1036.57	std20S + PA28ab	30	SYJLN180315-16|SYJLN180315-26|SYJLN180315-36	2	7.799846|7.812977|7.820148	458824|531949|579709	519.229784|519.242924|519.25072	Rep.3	Alpha 3EKIYKLNE	1036.445016|1036.471296|1036.486888	0.31572063506519|0.342000635065233|0.357592635065203	0.0488572
Alpha 3	63	70	EKIYKLNE			7	1036.57	std20S + PA28g	0	SYJLN180302-02|SYJLN180302-04|SYJLN180302-06	1|2	7.860418|7.860767|7.864098|7.86734|7.874129|7.878097	387935|551346|643858|2498088|3126948|3528677	519.059709|519.060478|519.068993|1037.046566|1037.052098|1037.071005	Rep.1	Alpha 3EKIYKLNE	1036.03929|1036.044822|1036.063729|1036.104866|1036.106404|1036.123434	-0.0639538092652856|-0.0584218092653828|-0.0395148092652562|0.00162219073467895|0.00316019073466123|0.0201901907346382	0.00115138
Alpha 3	63	70	EKIYKLNE			7	1036.57	std20S + PA28g	0	SYJLN180302-02|SYJLN180302-04|SYJLN180302-06	1|2	7.860418|7.860767|7.864098|7.86734|7.874129|7.878097	387935|551346|643858|2498088|3126948|3528677	519.059709|519.060478|519.068993|1037.046566|1037.052098|1037.071005	Rep.2	Alpha 3EKIYKLNE	1036.03929|1036.044822|1036.063729|1036.104866|1036.106404|1036.123434	-0.0639538092652856|-0.0584218092653828|-0.0395148092652562|0.00162219073467895|0.00316019073466123|0.0201901907346382	-0.00064913
Alpha 3	63	70	EKIYKLNE			7	1036.57	std20S + PA28g	0	SYJLN180302-02|SYJLN180302-04|SYJLN180302-06	1|2	7.860418|7.860767|7.864098|7.86734|7.874129|7.878097	387935|551346|643858|2498088|3126948|3528677	519.059709|519.060478|519.068993|1037.046566|1037.052098|1037.071005	Rep.3	Alpha 3EKIYKLNE	1036.03929|1036.044822|1036.063729|1036.104866|1036.106404|1036.123434	-0.0639538092652856|-0.0584218092653828|-0.0395148092652562|0.00162219073467895|0.00316019073466123|0.0201901907346382	-0.000837311
Alpha 3	63	70	EKIYKLNE			7	1036.57	std20S + PA28g	0.5	SYJLN180302-08|SYJLN180302-10|SYJLN180302-12	1|2	7.877385|7.88208|7.8826|7.884966|7.890292|7.894888	175562|238403|266944|1722537|1913925|2219483	519.197631|519.215128|519.225167|1037.337377|1037.372668|1037.388777	Rep.1	Alpha 3EKIYKLNE	1036.330101|1036.365392|1036.38071|1036.381501|1036.415704|1036.435782	0.22685719073479|0.262148190734706|0.277466190734685|0.278257190734621|0.312460190734782|0.332538190734795	0.0396502
Alpha 3	63	70	EKIYKLNE			7	1036.57	std20S + PA28g	0.5	SYJLN180302-08|SYJLN180302-10|SYJLN180302-12	1|2	7.877385|7.88208|7.8826|7.884966|7.890292|7.894888	175562|238403|266944|1722537|1913925|2219483	519.197631|519.215128|519.225167|1037.337377|1037.372668|1037.388777	Rep.2	Alpha 3EKIYKLNE	1036.330101|1036.365392|1036.38071|1036.381501|1036.415704|1036.435782	0.22685719073479|0.262148190734706|0.277466190734685|0.278257190734621|0.312460190734782|0.332538190734795	0.0463916
Alpha 3	63	70	EKIYKLNE			7	1036.57	std20S + PA28g	0.5	SYJLN180302-08|SYJLN180302-10|SYJLN180302-12	1|2	7.877385|7.88208|7.8826|7.884966|7.890292|7.894888	175562|238403|266944|1722537|1913925|2219483	519.197631|519.215128|519.225167|1037.337377|1037.372668|1037.388777	Rep.3	Alpha 3EKIYKLNE	1036.330101|1036.365392|1036.38071|1036.381501|1036.415704|1036.435782	0.22685719073479|0.262148190734706|0.277466190734685|0.278257190734621|0.312460190734782|0.332538190734795	0.0435061
Alpha 3	63	70	EKIYKLNE			7	1036.57	std20S + PA28g	1	SYJLN180302-14|SYJLN180302-16|SYJLN180302-18	1|2	7.880939|7.882502|7.88326|7.884007|7.885043|7.887684	202737|207909|220357|1889050|1944553|1954814	519.180845|519.190181|519.200281|1037.359293|1037.368541|1037.418201	Rep.1	Alpha 3EKIYKLNE	1036.347138|1036.352017|1036.361265|1036.36581|1036.38601|1036.410925	0.243894190734636|0.24877319073471|0.25802119073478|0.262566190734788|0.282766190734719|0.307681190734684	0.0407557
Alpha 3	63	70	EKIYKLNE			7	1036.57	std20S + PA28g	1	SYJLN180302-14|SYJLN180302-16|SYJLN180302-18	1|2	7.880939|7.882502|7.88326|7.884007|7.885043|7.887684	202737|207909|220357|1889050|1944553|1954814	519.180845|519.190181|519.200281|1037.359293|1037.368541|1037.418201	Rep.2	Alpha 3EKIYKLNE	1036.347138|1036.352017|1036.361265|1036.36581|1036.38601|1036.410925	0.243894190734636|0.24877319073471|0.25802119073478|0.262566190734788|0.282766190734719|0.307681190734684	0.0349111
Alpha 3	63	70	EKIYKLNE			7	1036.57	std20S + PA28g	1	SYJLN180302-14|SYJLN180302-16|SYJLN180302-18	1|2	7.880939|7.882502|7.88326|7.884007|7.885043|7.887684	202737|207909|220357|1889050|1944553|1954814	519.180845|519.190181|519.200281|1037.359293|1037.368541|1037.418201	Rep.3	Alpha 3EKIYKLNE	1036.347138|1036.352017|1036.361265|1036.36581|1036.38601|1036.410925	0.243894190734636|0.24877319073471|0.25802119073478|0.262566190734788|0.282766190734719|0.307681190734684	0.0374482
Alpha 3	63	70	EKIYKLNE			7	1036.57	std20S + PA28g	5	SYJLN180302-20|SYJLN180302-25	1|2	7.871862|7.874223|7.882425|7.88536	210893|232890|1990000|2214206	519.180335|519.186904|1037.368866|1037.3785	Rep.1	Alpha 3EKIYKLNE	1036.346118|1036.359256|1036.36159|1036.371224	0.24287419073471|0.256012190734737|0.258346190734756|0.267980190734761	0.0366051
Alpha 3	63	70	EKIYKLNE			7	1036.57	std20S + PA28g	5	SYJLN180302-20|SYJLN180302-25	1|2	7.871862|7.874223|7.882425|7.88536	210893|232890|1990000|2214206	519.180335|519.186904|1037.368866|1037.3785	Rep.2	Alpha 3EKIYKLNE	1036.346118|1036.359256|1036.36159|1036.371224	0.24287419073471|0.256012190734737|0.258346190734756|0.267980190734761	0.0350376
Alpha 3	63	70	EKIYKLNE			7	1036.57	std20S + PA28g	10	SYJLN180302-27|SYJLN180302-29|SYJLN180302-31	1|2	7.831775|7.83344|7.837199|7.840097|7.847575|7.847718	164554|198452|206452|1880180|2024963|2088603	519.179683|519.187684|519.194957|1037.334223|1037.383889|1037.385228	Rep.1	Alpha 3EKIYKLNE	1036.326947|1036.344814|1036.360816|1036.375362|1036.376613|1036.377952	0.223703190734795|0.241570190734592|0.257572190734663|0.272118190734773|0.273369190734684|0.274708190734827	0.034948
Alpha 3	63	70	EKIYKLNE			7	1036.57	std20S + PA28g	10	SYJLN180302-27|SYJLN180302-29|SYJLN180302-31	1|2	7.831775|7.83344|7.837199|7.840097|7.847575|7.847718	164554|198452|206452|1880180|2024963|2088603	519.179683|519.187684|519.194957|1037.334223|1037.383889|1037.385228	Rep.2	Alpha 3EKIYKLNE	1036.326947|1036.344814|1036.360816|1036.375362|1036.376613|1036.377952	0.223703190734795|0.241570190734592|0.257572190734663|0.272118190734773|0.273369190734684|0.274708190734827	0.0369776
Alpha 3	63	70	EKIYKLNE			7	1036.57	std20S + PA28g	10	SYJLN180302-27|SYJLN180302-29|SYJLN180302-31	1|2	7.831775|7.83344|7.837199|7.840097|7.847575|7.847718	164554|198452|206452|1880180|2024963|2088603	519.179683|519.187684|519.194957|1037.334223|1037.383889|1037.385228	Rep.3	Alpha 3EKIYKLNE	1036.326947|1036.344814|1036.360816|1036.375362|1036.376613|1036.377952	0.223703190734795|0.241570190734592|0.257572190734663|0.272118190734773|0.273369190734684|0.274708190734827	0.0382739
Alpha 3	63	70	EKIYKLNE			7	1036.57	std20S + PA28g	30	SYJLN180302-33|SYJLN180302-35|SYJLN180302-37	1|2	7.838493|7.838547|7.838744|7.839254|7.841757|7.842126	125763|168304|183534|1519081|1895574|1947369	519.229371|519.230673|519.240368|1037.409005|1037.420682|1037.425816	Rep.1	Alpha 3EKIYKLNE	1036.401729|1036.413406|1036.41854|1036.44419|1036.446794|1036.466184	0.298485190734709|0.310162190734673|0.315296190734671|0.340946190734712|0.343550190734732|0.362940190734662	0.0486992
Alpha 3	63	70	EKIYKLNE			7	1036.57	std20S + PA28g	30	SYJLN180302-33|SYJLN180302-35|SYJLN180302-37	1|2	7.838493|7.838547|7.838744|7.839254|7.841757|7.842126	125763|168304|183534|1519081|1895574|1947369	519.229371|519.230673|519.240368|1037.409005|1037.420682|1037.425816	Rep.2	Alpha 3EKIYKLNE	1036.401729|1036.413406|1036.41854|1036.44419|1036.446794|1036.466184	0.298485190734709|0.310162190734673|0.315296190734671|0.340946190734712|0.343550190734732|0.362940190734662	0.0510358
Alpha 3	63	70	EKIYKLNE			7	1036.57	std20S + PA28g	30	SYJLN180302-33|SYJLN180302-35|SYJLN180302-37	1|2	7.838493|7.838547|7.838744|7.839254|7.841757|7.842126	125763|168304|183534|1519081|1895574|1947369	519.229371|519.230673|519.240368|1037.409005|1037.420682|1037.425816	Rep.3	Alpha 3EKIYKLNE	1036.401729|1036.413406|1036.41854|1036.44419|1036.446794|1036.466184	0.298485190734709|0.310162190734673|0.315296190734671|0.340946190734712|0.343550190734732|0.362940190734662	0.0484264
Alpha 3	63	70	EKIYKLNE			7	1036.57	std20S	0	SYJLN180228-02|SYJLN180228-04|SYJLN180228-06|SYJLN180228-08	1|2	7.84448|7.846898|7.84927|7.84967|7.849678|7.850761|7.854365|7.855354	1108824|1124040|1167165|1345174|5601782|5969492|6486587|6579556	519.056604|519.07034|519.075384|519.08046|1037.095603|1037.101871|1037.106823|1037.118136	Rep.1	Alpha 3EKIYKLNE	1036.088327|1036.094595|1036.098656|1036.099547|1036.11086|1036.126128|1036.136216|1036.146368	-0.0332849935020931|-0.0270169935020022|-0.0229559935021371|-0.0220649935019992|-0.0107519935020264|0.00451600649785178|0.0146040064978479|0.0247560064979098	0.000925021
Alpha 3	63	70	EKIYKLNE			7	1036.57	std20S	0	SYJLN180228-02|SYJLN180228-04|SYJLN180228-06|SYJLN180228-08	1|2	7.84448|7.846898|7.84927|7.84967|7.849678|7.850761|7.854365|7.855354	1108824|1124040|1167165|1345174|5601782|5969492|6486587|6579556	519.056604|519.07034|519.075384|519.08046|1037.095603|1037.101871|1037.106823|1037.118136	Rep.2	Alpha 3EKIYKLNE	1036.088327|1036.094595|1036.098656|1036.099547|1036.11086|1036.126128|1036.136216|1036.146368	-0.0332849935020931|-0.0270169935020022|-0.0229559935021371|-0.0220649935019992|-0.0107519935020264|0.00451600649785178|0.0146040064978479|0.0247560064979098	-0.00326002
Alpha 3	63	70	EKIYKLNE			7	1036.57	std20S	0	SYJLN180228-02|SYJLN180228-04|SYJLN180228-06|SYJLN180228-08	1|2	7.84448|7.846898|7.84927|7.84967|7.849678|7.850761|7.854365|7.855354	1108824|1124040|1167165|1345174|5601782|5969492|6486587|6579556	519.056604|519.07034|519.075384|519.08046|1037.095603|1037.101871|1037.106823|1037.118136	Rep.3	Alpha 3EKIYKLNE	1036.088327|1036.094595|1036.098656|1036.099547|1036.11086|1036.126128|1036.136216|1036.146368	-0.0332849935020931|-0.0270169935020022|-0.0229559935021371|-0.0220649935019992|-0.0107519935020264|0.00451600649785178|0.0146040064978479|0.0247560064979098	-6.86726e-05
Alpha 3	63	70	EKIYKLNE			7	1036.57	std20S	0	SYJLN180228-02|SYJLN180228-04|SYJLN180228-06|SYJLN180228-08	1|2	7.84448|7.846898|7.84927|7.84967|7.849678|7.850761|7.854365|7.855354	1108824|1124040|1167165|1345174|5601782|5969492|6486587|6579556	519.056604|519.07034|519.075384|519.08046|1037.095603|1037.101871|1037.106823|1037.118136	Rep.4	Alpha 3EKIYKLNE	1036.088327|1036.094595|1036.098656|1036.099547|1036.11086|1036.126128|1036.136216|1036.146368	-0.0332849935020931|-0.0270169935020022|-0.0229559935021371|-0.0220649935019992|-0.0107519935020264|0.00451600649785178|0.0146040064978479|0.0247560064979098	0.00269841
Alpha 3	63	70	EKIYKLNE			7	1036.57	std20S	0.5	SYJLN180228-10|SYJLN180228-12|SYJLN180228-14	1|2	7.845397|7.846426|7.851301|7.852262|7.855046|7.860529	891314|923283|947880|5712300|5867915|5916040	519.193175|519.193922|519.209631|1037.375752|1037.380728|1037.39769	Rep.1	Alpha 3EKIYKLNE	1036.368476|1036.371798|1036.373292|1036.373452|1036.390414|1036.40471	0.246864006497844|0.25018600649787|0.251680006497963|0.251840006498014|0.268802006497936|0.283098006497767	0.0401605
Alpha 3	63	70	EKIYKLNE			7	1036.57	std20S	0.5	SYJLN180228-10|SYJLN180228-12|SYJLN180228-14	1|2	7.845397|7.846426|7.851301|7.852262|7.855046|7.860529	891314|923283|947880|5712300|5867915|5916040	519.193175|519.193922|519.209631|1037.375752|1037.380728|1037.39769	Rep.2	Alpha 3EKIYKLNE	1036.368476|1036.371798|1036.373292|1036.373452|1036.390414|1036.40471	0.246864006497844|0.25018600649787|0.251680006497963|0.251840006498014|0.268802006497936|0.283098006497767	0.0359574
Alpha 3	63	70	EKIYKLNE			7	1036.57	std20S	0.5	SYJLN180228-10|SYJLN180228-12|SYJLN180228-14	1|2	7.845397|7.846426|7.851301|7.852262|7.855046|7.860529	891314|923283|947880|5712300|5867915|5916040	519.193175|519.193922|519.209631|1037.375752|1037.380728|1037.39769	Rep.3	Alpha 3EKIYKLNE	1036.368476|1036.371798|1036.373292|1036.373452|1036.390414|1036.40471	0.246864006497844|0.25018600649787|0.251680006497963|0.251840006498014|0.268802006497936|0.283098006497767	0.0356763
Alpha 3	63	70	EKIYKLNE			7	1036.57	std20S	1	SYJLN180228-16|SYJLN180228-18|SYJLN180228-20	1|2	7.850736|7.852924|7.857001|7.858089|7.862907|7.867877	686149|703007|787645|4721872|4873498|5351379	519.183931|519.186429|519.190353|1037.359007|1037.360047|1037.389063	Rep.1	Alpha 3EKIYKLNE	1036.351731|1036.352771|1036.35331|1036.358306|1036.366154|1036.381787	0.230119006497944|0.231159006497819|0.231698006497936|0.236694006497828|0.244542006497795|0.260175006498002	0.0352179
Alpha 3	63	70	EKIYKLNE			7	1036.57	std20S	1	SYJLN180228-16|SYJLN180228-18|SYJLN180228-20	1|2	7.850736|7.852924|7.857001|7.858089|7.862907|7.867877	686149|703007|787645|4721872|4873498|5351379	519.183931|519.186429|519.190353|1037.359007|1037.360047|1037.389063	Rep.2	Alpha 3EKIYKLNE	1036.351731|1036.352771|1036.35331|1036.358306|1036.366154|1036.381787	0.230119006497944|0.231159006497819|0.231698006497936|0.236694006497828|0.244542006497795|0.260175006498002	0.0330898
Alpha 3	63	70	EKIYKLNE			7	1036.57	std20S	1	SYJLN180228-16|SYJLN180228-18|SYJLN180228-20	1|2	7.850736|7.852924|7.857001|7.858089|7.862907|7.867877	686149|703007|787645|4721872|4873498|5351379	519.183931|519.186429|519.190353|1037.359007|1037.360047|1037.389063	Rep.3	Alpha 3EKIYKLNE	1036.351731|1036.352771|1036.35331|1036.358306|1036.366154|1036.381787	0.230119006497944|0.231159006497819|0.231698006497936|0.236694006497828|0.244542006497795|0.260175006498002	0.033695
Alpha 3	63	70	EKIYKLNE			7	1036.57	std20S	5	SYJLN180228-22|SYJLN180228-24|SYJLN180228-26	1|2	7.864199|7.86675|7.868632|7.869952|7.873064|7.873524	584111|661635|700320|4443772|4833001|4947614	519.174372|519.179164|519.183341|1037.359986|1037.362081|1037.374567	Rep.1	Alpha 3EKIYKLNE	1036.334192|1036.343776|1036.35213|1036.35271|1036.354805|1036.367291	0.212580006497774|0.222164006497906|0.23051800649796|0.231098006497859|0.233193006497913|0.245679006497994	0.0329416
Alpha 3	63	70	EKIYKLNE			7	1036.57	std20S	5	SYJLN180228-22|SYJLN180228-24|SYJLN180228-26	1|2	7.864199|7.86675|7.868632|7.869952|7.873064|7.873524	584111|661635|700320|4443772|4833001|4947614	519.174372|519.179164|519.183341|1037.359986|1037.362081|1037.374567	Rep.2	Alpha 3EKIYKLNE	1036.334192|1036.343776|1036.35213|1036.35271|1036.354805|1036.367291	0.212580006497774|0.222164006497906|0.23051800649796|0.231098006497859|0.233193006497913|0.245679006497994	0.0309263
Alpha 3	63	70	EKIYKLNE			7	1036.57	std20S	5	SYJLN180228-22|SYJLN180228-24|SYJLN180228-26	1|2	7.864199|7.86675|7.868632|7.869952|7.873064|7.873524	584111|661635|700320|4443772|4833001|4947614	519.174372|519.179164|519.183341|1037.359986|1037.362081|1037.374567	Rep.3	Alpha 3EKIYKLNE	1036.334192|1036.343776|1036.35213|1036.35271|1036.354805|1036.367291	0.212580006497774|0.222164006497906|0.23051800649796|0.231098006497859|0.233193006497913|0.245679006497994	0.0319208
Alpha 3	63	70	EKIYKLNE			7	1036.57	std20S	10	SYJLN180228-28|SYJLN180302-39|SYJLN180302-41	1|2	7.818116|7.818619|7.82847|7.829431|7.874439|7.878643	309806|343100|486992|2905676|2963650|4011726	519.171237|519.187035|519.192171|1037.35505|1037.391078|1037.39737	Rep.1	Alpha 3EKIYKLNE	1036.327922|1036.347774|1036.359518|1036.36979|1036.383802|1036.390094	0.206310006497915|0.226162006497816|0.237906006497951|0.248178006497938|0.262190006498031|0.268482006497834	0.030337
Alpha 3	63	70	EKIYKLNE			7	1036.57	std20S	10	SYJLN180228-28|SYJLN180302-39|SYJLN180302-41	1|2	7.818116|7.818619|7.82847|7.829431|7.874439|7.878643	309806|343100|486992|2905676|2963650|4011726	519.171237|519.187035|519.192171|1037.35505|1037.391078|1037.39737	Rep.2	Alpha 3EKIYKLNE	1036.327922|1036.347774|1036.359518|1036.36979|1036.383802|1036.390094	0.206310006497915|0.226162006497816|0.237906006497951|0.248178006497938|0.262190006498031|0.268482006497834	0.035755
Alpha 3	63	70	EKIYKLNE			7	1036.57	std20S	10	SYJLN180228-28|SYJLN180302-39|SYJLN180302-41	1|2	7.818116|7.818619|7.82847|7.829431|7.874439|7.878643	309806|343100|486992|2905676|2963650|4011726	519.171237|519.187035|519.192171|1037.35505|1037.391078|1037.39737	Rep.3	Alpha 3EKIYKLNE	1036.327922|1036.347774|1036.359518|1036.36979|1036.383802|1036.390094	0.206310006497915|0.226162006497816|0.237906006497951|0.248178006497938|0.262190006498031|0.268482006497834	0.0338249
Alpha 3	63	70	EKIYKLNE			7	1036.57	std20S	30	SYJLN180302-43|SYJLN180302-45|SYJLN180302-47	1|2	7.825644|7.826581|7.828066|7.828335|7.833588|7.833591	246743|258522|282739|2547959|2570889|2700838	519.212189|519.215545|519.218012|1037.423383|1037.434935|1037.43522	Rep.1	Alpha 3EKIYKLNE	1036.409826|1036.416107|1036.416538|1036.421472|1036.427659|1036.427944	0.28821400649781|0.294495006497982|0.294926006497917|0.299860006497966|0.30604700649792|0.306332006497996	0.0429248
Alpha 3	63	70	EKIYKLNE			7	1036.57	std20S	30	SYJLN180302-43|SYJLN180302-45|SYJLN180302-47	1|2	7.825644|7.826581|7.828066|7.828335|7.833588|7.833591	246743|258522|282739|2547959|2570889|2700838	519.212189|519.215545|519.218012|1037.423383|1037.434935|1037.43522	Rep.2	Alpha 3EKIYKLNE	1036.409826|1036.416107|1036.416538|1036.421472|1036.427659|1036.427944	0.28821400649781|0.294495006497982|0.294926006497917|0.299860006497966|0.30604700649792|0.306332006497996	0.0414081
Alpha 3	63	70	EKIYKLNE			7	1036.57	std20S	30	SYJLN180302-43|SYJLN180302-45|SYJLN180302-47	1|2	7.825644|7.826581|7.828066|7.828335|7.833588|7.833591	246743|258522|282739|2547959|2570889|2700838	519.212189|519.215545|519.218012|1037.423383|1037.434935|1037.43522	Rep.3	Alpha 3EKIYKLNE	1036.409826|1036.416107|1036.416538|1036.421472|1036.427659|1036.427944	0.28821400649781|0.294495006497982|0.294926006497917|0.299860006497966|0.30604700649792|0.306332006497996	0.0421269
Alpha 3	209	216	EKVEIATL			7	902.519	i20S + PA28ab	0	SYJLN180316-02|SYJLN180316-04|SYJLN180316-06	1	8.362655|8.36307|8.367085	34436|85220|184805	902.921575|902.940126|902.977759	Rep.1	Alpha 3EKVEIATL	901.914299|901.93285|901.970483	-0.0115471881259737|0.00700381187402854|0.0446368118740565	0.00637669
Alpha 3	209	216	EKVEIATL			7	902.519	i20S + PA28ab	0	SYJLN180316-02|SYJLN180316-04|SYJLN180316-06	1	8.362655|8.36307|8.367085	34436|85220|184805	902.921575|902.940126|902.977759	Rep.2	Alpha 3EKVEIATL	901.914299|901.93285|901.970483	-0.0115471881259737|0.00700381187402854|0.0446368118740565	0.00100054
Alpha 3	209	216	EKVEIATL			7	902.519	i20S + PA28ab	0	SYJLN180316-02|SYJLN180316-04|SYJLN180316-06	1	8.362655|8.36307|8.367085	34436|85220|184805	902.921575|902.940126|902.977759	Rep.3	Alpha 3EKVEIATL	901.914299|901.93285|901.970483	-0.0115471881259737|0.00700381187402854|0.0446368118740565	-0.0016496
Alpha 3	209	216	EKVEIATL			7	902.519	i20S + PA28ab	0.5	SYJLN180316-08|SYJLN180316-18|SYJLN180316-28	1	8.405232|8.410214|8.41064	123774|165419|217294	903.177955|903.191436|903.19583	Rep.1	Alpha 3EKVEIATL	902.170679|902.18416|902.188554	0.244832811874062|0.258313811874018|0.262707811874066	0.036902
Alpha 3	209	216	EKVEIATL			7	902.519	i20S + PA28ab	0.5	SYJLN180316-08|SYJLN180316-18|SYJLN180316-28	1	8.405232|8.410214|8.41064	123774|165419|217294	903.177955|903.191436|903.19583	Rep.2	Alpha 3EKVEIATL	902.170679|902.18416|902.188554	0.244832811874062|0.258313811874018|0.262707811874066	0.0375297
Alpha 3	209	216	EKVEIATL			7	902.519	i20S + PA28ab	0.5	SYJLN180316-08|SYJLN180316-18|SYJLN180316-28	1	8.405232|8.410214|8.41064	123774|165419|217294	903.177955|903.191436|903.19583	Rep.3	Alpha 3EKVEIATL	902.170679|902.18416|902.188554	0.244832811874062|0.258313811874018|0.262707811874066	0.0349761
Alpha 3	209	216	EKVEIATL			7	902.519	i20S + PA28ab	1	SYJLN180316-10|SYJLN180316-20|SYJLN180316-30	1	8.407027|8.410005|8.415402	108867|173412|179583	903.169118|903.199738|903.230801	Rep.1	Alpha 3EKVEIATL	902.161842|902.192462|902.223525	0.235995811874091|0.26661581187409|0.297678811874107	0.038088
Alpha 3	209	216	EKVEIATL			7	902.519	i20S + PA28ab	1	SYJLN180316-10|SYJLN180316-20|SYJLN180316-30	1	8.407027|8.410005|8.415402	108867|173412|179583	903.169118|903.199738|903.230801	Rep.2	Alpha 3EKVEIATL	902.161842|902.192462|902.223525	0.235995811874091|0.26661581187409|0.297678811874107	0.0337137
Alpha 3	209	216	EKVEIATL			7	902.519	i20S + PA28ab	1	SYJLN180316-10|SYJLN180316-20|SYJLN180316-30	1	8.407027|8.410005|8.415402	108867|173412|179583	903.169118|903.199738|903.230801	Rep.3	Alpha 3EKVEIATL	902.161842|902.192462|902.223525	0.235995811874091|0.26661581187409|0.297678811874107	0.0425255
Alpha 3	209	216	EKVEIATL			7	902.519	i20S + PA28ab	5	SYJLN180316-12|SYJLN180316-22|SYJLN180316-32	1	8.408585|8.410785|8.419019	98859|143810|176086	903.189784|903.196436|903.235027	Rep.1	Alpha 3EKVEIATL	902.182508|902.18916|902.227751	0.256661811874096|0.263313811874013|0.30190481187401	0.036666
Alpha 3	209	216	EKVEIATL			7	902.519	i20S + PA28ab	5	SYJLN180316-12|SYJLN180316-22|SYJLN180316-32	1	8.408585|8.410785|8.419019	98859|143810|176086	903.189784|903.196436|903.235027	Rep.2	Alpha 3EKVEIATL	902.182508|902.18916|902.227751	0.256661811874096|0.263313811874013|0.30190481187401	0.0376163
Alpha 3	209	216	EKVEIATL			7	902.519	i20S + PA28ab	5	SYJLN180316-12|SYJLN180316-22|SYJLN180316-32	1	8.408585|8.410785|8.419019	98859|143810|176086	903.189784|903.196436|903.235027	Rep.3	Alpha 3EKVEIATL	902.182508|902.18916|902.227751	0.256661811874096|0.263313811874013|0.30190481187401	0.0431293
Alpha 3	209	216	EKVEIATL			7	902.519	i20S + PA28ab	10	SYJLN180316-14|SYJLN180316-24	1	8.408212|8.411339	81175|169055	903.184945|903.207261	Rep.1	Alpha 3EKVEIATL	902.177669|902.199985	0.251822811874035|0.274138811874082	0.0359747
Alpha 3	209	216	EKVEIATL			7	902.519	i20S + PA28ab	10	SYJLN180316-14|SYJLN180316-24	1	8.408212|8.411339	81175|169055	903.184945|903.207261	Rep.2	Alpha 3EKVEIATL	902.177669|902.199985	0.251822811874035|0.274138811874082	0.0391627
Alpha 3	209	216	EKVEIATL			7	902.519	i20S + PA28ab	30	SYJLN180316-16|SYJLN180316-26	1	8.411741|8.413849	92474|122316	903.240834|903.25946	Rep.1	Alpha 3EKVEIATL	902.233558|902.252184	0.307711811874015|0.326337811874055	0.0439588
Alpha 3	209	216	EKVEIATL			7	902.519	i20S + PA28ab	30	SYJLN180316-16|SYJLN180316-26	1	8.411741|8.413849	92474|122316	903.240834|903.25946	Rep.2	Alpha 3EKVEIATL	902.233558|902.252184	0.307711811874015|0.326337811874055	0.0466197
Alpha 3	209	216	EKVEIATL			7	902.519	i20S + PA28g	0	SYJLN180305-05|SYJLN180305-07	1	8.395969|8.399425	183072|269108	902.931272|902.93659	Rep.1	Alpha 3EKVEIATL	901.923996|901.929314	-0.00215307376709006|0.00316492623289832	-0.000307582
Alpha 3	209	216	EKVEIATL			7	902.519	i20S + PA28g	0	SYJLN180305-05|SYJLN180305-07	1	8.395969|8.399425	183072|269108	902.931272|902.93659	Rep.2	Alpha 3EKVEIATL	901.923996|901.929314	-0.00215307376709006|0.00316492623289832	0.000452132
Alpha 3	209	216	EKVEIATL			7	902.519	i20S + PA28g	0.5	SYJLN180305-09|SYJLN180305-11|SYJLN180305-13	1	8.386106|8.388755|8.390429	114780|122716|125648	903.194186|903.208862|903.241954	Rep.1	Alpha 3EKVEIATL	902.18691|902.201586|902.234678	0.26076092623282|0.275436926232828|0.308528926232839	0.0372516
Alpha 3	209	216	EKVEIATL			7	902.519	i20S + PA28g	0.5	SYJLN180305-09|SYJLN180305-11|SYJLN180305-13	1	8.386106|8.388755|8.390429	114780|122716|125648	903.194186|903.208862|903.241954	Rep.2	Alpha 3EKVEIATL	902.18691|902.201586|902.234678	0.26076092623282|0.275436926232828|0.308528926232839	0.0440756
Alpha 3	209	216	EKVEIATL			7	902.519	i20S + PA28g	0.5	SYJLN180305-09|SYJLN180305-11|SYJLN180305-13	1	8.386106|8.388755|8.390429	114780|122716|125648	903.194186|903.208862|903.241954	Rep.3	Alpha 3EKVEIATL	902.18691|902.201586|902.234678	0.26076092623282|0.275436926232828|0.308528926232839	0.0393481
Alpha 3	209	216	EKVEIATL			7	902.519	i20S + PA28g	1	SYJLN180305-15|SYJLN180305-17|SYJLN180305-19	1	8.383642|8.385515|8.386335	100115|113325|114598	903.180273|903.184244|903.19827	Rep.1	Alpha 3EKVEIATL	902.172997|902.176968|902.190994	0.246847926232931|0.25081892623291|0.264844926232854	0.037835
Alpha 3	209	216	EKVEIATL			7	902.519	i20S + PA28g	1	SYJLN180305-15|SYJLN180305-17|SYJLN180305-19	1	8.383642|8.385515|8.386335	100115|113325|114598	903.180273|903.184244|903.19827	Rep.2	Alpha 3EKVEIATL	902.172997|902.176968|902.190994	0.246847926232931|0.25081892623291|0.264844926232854	0.035264
Alpha 3	209	216	EKVEIATL			7	902.519	i20S + PA28g	1	SYJLN180305-15|SYJLN180305-17|SYJLN180305-19	1	8.383642|8.385515|8.386335	100115|113325|114598	903.180273|903.184244|903.19827	Rep.3	Alpha 3EKVEIATL	902.172997|902.176968|902.190994	0.246847926232931|0.25081892623291|0.264844926232854	0.0358313
Alpha 3	209	216	EKVEIATL			7	902.519	i20S + PA28g	5	SYJLN180305-21|SYJLN180305-23|SYJLN180305-25	1	8.37927|8.385753|8.386388	87496|90525|97711	903.193047|903.245256|903.263087	Rep.1	Alpha 3EKVEIATL	902.185771|902.23798|902.255811	0.259621926232853|0.311830926232915|0.329661926232916	0.0470946
Alpha 3	209	216	EKVEIATL			7	902.519	i20S + PA28g	5	SYJLN180305-21|SYJLN180305-23|SYJLN180305-25	1	8.37927|8.385753|8.386388	87496|90525|97711	903.193047|903.245256|903.263087	Rep.2	Alpha 3EKVEIATL	902.185771|902.23798|902.255811	0.259621926232853|0.311830926232915|0.329661926232916	0.0370888
Alpha 3	209	216	EKVEIATL			7	902.519	i20S + PA28g	5	SYJLN180305-21|SYJLN180305-23|SYJLN180305-25	1	8.37927|8.385753|8.386388	87496|90525|97711	903.193047|903.245256|903.263087	Rep.3	Alpha 3EKVEIATL	902.185771|902.23798|902.255811	0.259621926232853|0.311830926232915|0.329661926232916	0.0445473
Alpha 3	209	216	EKVEIATL			7	902.519	i20S + PA28g	10	SYJLN180305-27|SYJLN180305-29|SYJLN180305-31	1	8.377429|8.378281|8.380858	39508|70562|84618	903.130825|903.140277|903.209062	Rep.1	Alpha 3EKVEIATL	902.123549|902.133001|902.201786	0.197399926232833|0.206851926232844|0.275636926232892	0.0393767
Alpha 3	209	216	EKVEIATL			7	902.519	i20S + PA28g	10	SYJLN180305-27|SYJLN180305-29|SYJLN180305-31	1	8.377429|8.378281|8.380858	39508|70562|84618	903.130825|903.140277|903.209062	Rep.2	Alpha 3EKVEIATL	902.123549|902.133001|902.201786	0.197399926232833|0.206851926232844|0.275636926232892	0.0282
Alpha 3	209	216	EKVEIATL			7	902.519	i20S + PA28g	10	SYJLN180305-27|SYJLN180305-29|SYJLN180305-31	1	8.377429|8.378281|8.380858	39508|70562|84618	903.130825|903.140277|903.209062	Rep.3	Alpha 3EKVEIATL	902.123549|902.133001|902.201786	0.197399926232833|0.206851926232844|0.275636926232892	0.0295503
Alpha 3	209	216	EKVEIATL			7	902.519	i20S + PA28g	30	SYJLN180306-03|SYJLN180306-05|SYJLN180306-07	1	8.385938|8.394117|8.403685	30517|38288|71841	903.146035|903.158507|903.309927	Rep.1	Alpha 3EKVEIATL	902.138759|902.151231|902.302651	0.212609926232858|0.22508192623286|0.376501926232891	0.053786
Alpha 3	209	216	EKVEIATL			7	902.519	i20S + PA28g	30	SYJLN180306-03|SYJLN180306-05|SYJLN180306-07	1	8.385938|8.394117|8.403685	30517|38288|71841	903.146035|903.158507|903.309927	Rep.2	Alpha 3EKVEIATL	902.138759|902.151231|902.302651	0.212609926232858|0.22508192623286|0.376501926232891	0.0321546
Alpha 3	209	216	EKVEIATL			7	902.519	i20S + PA28g	30	SYJLN180306-03|SYJLN180306-05|SYJLN180306-07	1	8.385938|8.394117|8.403685	30517|38288|71841	903.146035|903.158507|903.309927	Rep.3	Alpha 3EKVEIATL	902.138759|902.151231|902.302651	0.212609926232858|0.22508192623286|0.376501926232891	0.0303728
Alpha 3	209	216	EKVEIATL			7	902.519	i20S	0	SYJLN180306-09|SYJLN180306-11|SYJLN180306-13	1	8.394907|8.395789|8.395916	263311|268435|274829	902.883082|902.906209|902.90976	Rep.1	Alpha 3EKVEIATL	901.875806|901.898933|901.902484	-0.0164286054329068|0.00669839456713817|0.010249394567154	0.0014642
Alpha 3	209	216	EKVEIATL			7	902.519	i20S	0	SYJLN180306-09|SYJLN180306-11|SYJLN180306-13	1	8.394907|8.395789|8.395916	263311|268435|274829	902.883082|902.906209|902.90976	Rep.2	Alpha 3EKVEIATL	901.875806|901.898933|901.902484	-0.0164286054329068|0.00669839456713817|0.010249394567154	0.000956914
Alpha 3	209	216	EKVEIATL			7	902.519	i20S	0	SYJLN180306-09|SYJLN180306-11|SYJLN180306-13	1	8.394907|8.395789|8.395916	263311|268435|274829	902.883082|902.906209|902.90976	Rep.3	Alpha 3EKVEIATL	901.875806|901.898933|901.902484	-0.0164286054329068|0.00669839456713817|0.010249394567154	-0.00234694
Alpha 3	209	216	EKVEIATL			7	902.519	i20S	0.5	SYJLN180306-15|SYJLN180306-25|SYJLN180306-35	1	8.389604|8.389644|8.394031	177473|229289|262382	903.145065|903.156279|903.164409	Rep.1	Alpha 3EKVEIATL	902.137789|902.149003|902.157133	0.245554394567193|0.256768394567189|0.264898394567126	0.0350792
Alpha 3	209	216	EKVEIATL			7	902.519	i20S	0.5	SYJLN180306-15|SYJLN180306-25|SYJLN180306-35	1	8.389604|8.389644|8.394031	177473|229289|262382	903.145065|903.156279|903.164409	Rep.2	Alpha 3EKVEIATL	902.137789|902.149003|902.157133	0.245554394567193|0.256768394567189|0.264898394567126	0.0366812
Alpha 3	209	216	EKVEIATL			7	902.519	i20S	0.5	SYJLN180306-15|SYJLN180306-25|SYJLN180306-35	1	8.389604|8.389644|8.394031	177473|229289|262382	903.145065|903.156279|903.164409	Rep.3	Alpha 3EKVEIATL	902.137789|902.149003|902.157133	0.245554394567193|0.256768394567189|0.264898394567126	0.0378426
Alpha 3	209	216	EKVEIATL			7	902.519	i20S	1	SYJLN180306-17|SYJLN180306-27|SYJLN180306-37	1	8.388399|8.390423|8.393863	160714|207047|253404	903.150849|903.155008|903.170146	Rep.1	Alpha 3EKVEIATL	902.143573|902.147732|902.16287	0.251338394567142|0.255497394567101|0.270635394567194	0.0364996
Alpha 3	209	216	EKVEIATL			7	902.519	i20S	1	SYJLN180306-17|SYJLN180306-27|SYJLN180306-37	1	8.388399|8.390423|8.393863	160714|207047|253404	903.150849|903.155008|903.170146	Rep.2	Alpha 3EKVEIATL	902.143573|902.147732|902.16287	0.251338394567142|0.255497394567101|0.270635394567194	0.0359055
Alpha 3	209	216	EKVEIATL			7	902.519	i20S	1	SYJLN180306-17|SYJLN180306-27|SYJLN180306-37	1	8.388399|8.390423|8.393863	160714|207047|253404	903.150849|903.155008|903.170146	Rep.3	Alpha 3EKVEIATL	902.143573|902.147732|902.16287	0.251338394567142|0.255497394567101|0.270635394567194	0.0386622
Alpha 3	209	216	EKVEIATL			7	902.519	i20S	5	SYJLN180306-19|SYJLN180306-29|SYJLN180306-39	1	8.386977|8.39311|8.395945	118030|151773|181092	903.165377|903.185395|903.189261	Rep.1	Alpha 3EKVEIATL	902.158101|902.178119|902.181985	0.265866394567183|0.28588439456712|0.289750394567136	0.0408406
Alpha 3	209	216	EKVEIATL			7	902.519	i20S	5	SYJLN180306-19|SYJLN180306-29|SYJLN180306-39	1	8.386977|8.39311|8.395945	118030|151773|181092	903.165377|903.185395|903.189261	Rep.2	Alpha 3EKVEIATL	902.158101|902.178119|902.181985	0.265866394567183|0.28588439456712|0.289750394567136	0.0413929
Alpha 3	209	216	EKVEIATL			7	902.519	i20S	5	SYJLN180306-19|SYJLN180306-29|SYJLN180306-39	1	8.386977|8.39311|8.395945	118030|151773|181092	903.165377|903.185395|903.189261	Rep.3	Alpha 3EKVEIATL	902.158101|902.178119|902.181985	0.265866394567183|0.28588439456712|0.289750394567136	0.0379809
Alpha 3	209	216	EKVEIATL			7	902.519	i20S	10	SYJLN180306-21|SYJLN180306-31|SYJLN180306-41	1	8.387951|8.388443|8.397764	99326|155595|177030	903.146097|903.215997|903.220861	Rep.1	Alpha 3EKVEIATL	902.138821|902.208721|902.213585	0.246586394567203|0.316486394567164|0.321350394567162	0.0352266
Alpha 3	209	216	EKVEIATL			7	902.519	i20S	10	SYJLN180306-21|SYJLN180306-31|SYJLN180306-41	1	8.387951|8.388443|8.397764	99326|155595|177030	903.146097|903.215997|903.220861	Rep.2	Alpha 3EKVEIATL	902.138821|902.208721|902.213585	0.246586394567203|0.316486394567164|0.321350394567162	0.0452123
Alpha 3	209	216	EKVEIATL			7	902.519	i20S	10	SYJLN180306-21|SYJLN180306-31|SYJLN180306-41	1	8.387951|8.388443|8.397764	99326|155595|177030	903.146097|903.215997|903.220861	Rep.3	Alpha 3EKVEIATL	902.138821|902.208721|902.213585	0.246586394567203|0.316486394567164|0.321350394567162	0.0459072
Alpha 3	209	216	EKVEIATL			7	902.519	i20S	30	SYJLN180306-23|SYJLN180306-33|SYJLN180306-43	1	8.389993|8.393095|8.397575	70852|110972|127372	903.223989|903.228815|903.290648	Rep.1	Alpha 3EKVEIATL	902.216713|902.221539|902.283372	0.324478394567109|0.329304394567203|0.391137394567181	0.0470435
Alpha 3	209	216	EKVEIATL			7	902.519	i20S	30	SYJLN180306-23|SYJLN180306-33|SYJLN180306-43	1	8.389993|8.393095|8.397575	70852|110972|127372	903.223989|903.228815|903.290648	Rep.2	Alpha 3EKVEIATL	902.216713|902.221539|902.283372	0.324478394567109|0.329304394567203|0.391137394567181	0.0463541
Alpha 3	209	216	EKVEIATL			7	902.519	i20S	30	SYJLN180306-23|SYJLN180306-33|SYJLN180306-43	1	8.389993|8.393095|8.397575	70852|110972|127372	903.223989|903.228815|903.290648	Rep.3	Alpha 3EKVEIATL	902.216713|902.221539|902.283372	0.324478394567109|0.329304394567203|0.391137394567181	0.0558768
Alpha 3	209	216	EKVEIATL			7	902.519	std20S + PA28ab	0	SYJLN180315-02|SYJLN180315-04|SYJLN180315-06	1|2	8.352932|8.353018|8.355155|8.359434|8.387648|8.39233	36404|58908|71330|77753|234855|264018	451.981584|451.982263|452.008059|902.926038|902.947658|902.959992	Rep.1	Alpha 3EKVEIATL	901.918762|901.940382|901.948616|901.949974|901.952716|902.001566	-0.0196964139047395|0.00192358609535859|0.0101575860953744|0.0115155860953564|0.0142575860953684|0.0631075860953842	0.00470223
Alpha 3	209	216	EKVEIATL			7	902.519	std20S + PA28ab	0	SYJLN180315-02|SYJLN180315-04|SYJLN180315-06	1|2	8.352932|8.353018|8.355155|8.359434|8.387648|8.39233	36404|58908|71330|77753|234855|264018	451.981584|451.982263|452.008059|902.926038|902.947658|902.959992	Rep.2	Alpha 3EKVEIATL	901.918762|901.940382|901.948616|901.949974|901.952716|902.001566	-0.0196964139047395|0.00192358609535859|0.0101575860953744|0.0115155860953564|0.0142575860953684|0.0631075860953842	0.000594025
Alpha 3	209	216	EKVEIATL			7	902.519	std20S + PA28ab	0	SYJLN180315-02|SYJLN180315-04|SYJLN180315-06	1|2	8.352932|8.353018|8.355155|8.359434|8.387648|8.39233	36404|58908|71330|77753|234855|264018	451.981584|451.982263|452.008059|902.926038|902.947658|902.959992	Rep.3	Alpha 3EKVEIATL	901.918762|901.940382|901.948616|901.949974|901.952716|902.001566	-0.0196964139047395|0.00192358609535859|0.0101575860953744|0.0115155860953564|0.0142575860953684|0.0631075860953842	-0.00184352
Alpha 3	209	216	EKVEIATL			7	902.519	std20S + PA28ab	0.5	SYJLN180315-18|SYJLN180315-28	1|2	8.352198|8.352789|8.358024|8.359062	85091|88065|245790|284329	452.097611|452.118667|903.153533|903.18525	Rep.1	Alpha 3EKVEIATL	902.146257|902.177974|902.18067|902.222782	0.20779858609535|0.239515586095308|0.242211586095323|0.284323586095411	0.0308481
Alpha 3	209	216	EKVEIATL			7	902.519	std20S + PA28ab	0.5	SYJLN180315-18|SYJLN180315-28	1|2	8.352198|8.352789|8.358024|8.359062	85091|88065|245790|284329	452.097611|452.118667|903.153533|903.18525	Rep.2	Alpha 3EKVEIATL	902.146257|902.177974|902.18067|902.222782	0.20779858609535|0.239515586095308|0.242211586095323|0.284323586095411	0.0358627
Alpha 3	209	216	EKVEIATL			7	902.519	std20S + PA28ab	1	SYJLN180315-10|SYJLN180315-20|SYJLN180315-30	1|2	8.350087|8.355099|8.355703|8.356672|8.389304|8.389444	77135|100860|140548|239713|288047|295830	452.041452|452.0648|452.104091|903.074992|903.161616|903.163607	Rep.1	Alpha 3EKVEIATL	902.067716|902.068352|902.115048|902.15434|902.156331|902.19363	0.129257586095264|0.129893586095363|0.176589586095361|0.215881586095293|0.217872586095268|0.255171586095344	0.0184952
Alpha 3	209	216	EKVEIATL			7	902.519	std20S + PA28ab	1	SYJLN180315-10|SYJLN180315-20|SYJLN180315-30	1|2	8.350087|8.355099|8.355703|8.356672|8.389304|8.389444	77135|100860|140548|239713|288047|295830	452.041452|452.0648|452.104091|903.074992|903.161616|903.163607	Rep.2	Alpha 3EKVEIATL	902.067716|902.068352|902.115048|902.15434|902.156331|902.19363	0.129257586095264|0.129893586095363|0.176589586095361|0.215881586095293|0.217872586095268|0.255171586095344	0.0322673
Alpha 3	209	216	EKVEIATL			7	902.519	std20S + PA28ab	1	SYJLN180315-10|SYJLN180315-20|SYJLN180315-30	1|2	8.350087|8.355099|8.355703|8.356672|8.389304|8.389444	77135|100860|140548|239713|288047|295830	452.041452|452.0648|452.104091|903.074992|903.161616|903.163607	Rep.3	Alpha 3EKVEIATL	902.067716|902.068352|902.115048|902.15434|902.156331|902.19363	0.129257586095264|0.129893586095363|0.176589586095361|0.215881586095293|0.217872586095268|0.255171586095344	0.0296889
Alpha 3	209	216	EKVEIATL			7	902.519	std20S + PA28ab	5	SYJLN180315-12|SYJLN180315-22|SYJLN180315-32	1|2	8.353443|8.35359|8.355269|8.356003|8.362824|8.363061	82309|90160|92337|222013|242166|268217	452.079627|452.081759|452.10981|903.1721|903.176264|903.188029	Rep.1	Alpha 3EKVEIATL	902.144702|902.148966|902.164824|902.168988|902.180753|902.205068	0.206243586095411|0.210507586095332|0.226365586095312|0.230529586095258|0.24229458609534|0.266609586095342	0.0354874
Alpha 3	209	216	EKVEIATL			7	902.519	std20S + PA28ab	5	SYJLN180315-12|SYJLN180315-22|SYJLN180315-32	1|2	8.353443|8.35359|8.355269|8.356003|8.362824|8.363061	82309|90160|92337|222013|242166|268217	452.079627|452.081759|452.10981|903.1721|903.176264|903.188029	Rep.2	Alpha 3EKVEIATL	902.144702|902.148966|902.164824|902.168988|902.180753|902.205068	0.206243586095411|0.210507586095332|0.226365586095312|0.230529586095258|0.24229458609534|0.266609586095342	0.0317126
Alpha 3	209	216	EKVEIATL			7	902.519	std20S + PA28ab	5	SYJLN180315-12|SYJLN180315-22|SYJLN180315-32	1|2	8.353443|8.35359|8.355269|8.356003|8.362824|8.363061	82309|90160|92337|222013|242166|268217	452.079627|452.081759|452.10981|903.1721|903.176264|903.188029	Rep.3	Alpha 3EKVEIATL	902.144702|902.148966|902.164824|902.168988|902.180753|902.205068	0.206243586095411|0.210507586095332|0.226365586095312|0.230529586095258|0.24229458609534|0.266609586095342	0.0319944
Alpha 3	209	216	EKVEIATL			7	902.519	std20S + PA28ab	10	SYJLN180315-14|SYJLN180315-24|SYJLN180315-34	1|2	8.350489|8.352441|8.356338|8.356638|8.367146|8.368688	67173|87239|87373|210241|233363|238214	452.061984|452.106791|452.115164|903.181788|903.205897|903.211149	Rep.1	Alpha 3EKVEIATL	902.109416|902.174512|902.198621|902.19903|902.203873|902.215776	0.170957586095369|0.236053586095295|0.260162586095362|0.260571586095352|0.265414586095289|0.277317586095364	0.0378329
Alpha 3	209	216	EKVEIATL			7	902.519	std20S + PA28ab	10	SYJLN180315-14|SYJLN180315-24|SYJLN180315-34	1|2	8.350489|8.352441|8.356338|8.356638|8.367146|8.368688	67173|87239|87373|210241|233363|238214	452.061984|452.106791|452.115164|903.181788|903.205897|903.211149	Rep.2	Alpha 3EKVEIATL	902.109416|902.174512|902.198621|902.19903|902.203873|902.215776	0.170957586095369|0.236053586095295|0.260162586095362|0.260571586095352|0.265414586095289|0.277317586095364	0.0377307
Alpha 3	209	216	EKVEIATL			7	902.519	std20S + PA28ab	10	SYJLN180315-14|SYJLN180315-24|SYJLN180315-34	1|2	8.350489|8.352441|8.356338|8.356638|8.367146|8.368688	67173|87239|87373|210241|233363|238214	452.061984|452.106791|452.115164|903.181788|903.205897|903.211149	Rep.3	Alpha 3EKVEIATL	902.109416|902.174512|902.198621|902.19903|902.203873|902.215776	0.170957586095369|0.236053586095295|0.260162586095362|0.260571586095352|0.265414586095289|0.277317586095364	0.0314702
Alpha 3	209	216	EKVEIATL			7	902.519	std20S + PA28ab	30	SYJLN180315-16|SYJLN180315-26|SYJLN180315-36	1|2	8.35268|8.354552|8.356715|8.357772|8.35924|8.36335	64127|71982|79815|157484|190748|200880	452.0632|452.064089|452.139833|903.221241|903.22567|903.25178	Rep.1	Alpha 3EKVEIATL	902.111848|902.113626|902.213965|902.218394|902.244504|902.265114	0.173389586095368|0.175167586095426|0.275506586095275|0.279935586095348|0.306045586095365|0.326655586095399	0.0387885
Alpha 3	209	216	EKVEIATL			7	902.519	std20S + PA28ab	30	SYJLN180315-16|SYJLN180315-26|SYJLN180315-36	1|2	8.35268|8.354552|8.356715|8.357772|8.35924|8.36335	64127|71982|79815|157484|190748|200880	452.0632|452.064089|452.139833|903.221241|903.22567|903.25178	Rep.2	Alpha 3EKVEIATL	902.111848|902.113626|902.213965|902.218394|902.244504|902.265114	0.173389586095368|0.175167586095426|0.275506586095275|0.279935586095348|0.306045586095365|0.326655586095399	0.0355007
Alpha 3	209	216	EKVEIATL			7	902.519	std20S + PA28ab	30	SYJLN180315-16|SYJLN180315-26|SYJLN180315-36	1|2	8.35268|8.354552|8.356715|8.357772|8.35924|8.36335	64127|71982|79815|157484|190748|200880	452.0632|452.064089|452.139833|903.221241|903.22567|903.25178	Rep.3	Alpha 3EKVEIATL	902.111848|902.113626|902.213965|902.218394|902.244504|902.265114	0.173389586095368|0.175167586095426|0.275506586095275|0.279935586095348|0.306045586095365|0.326655586095399	0.0414725
Alpha 3	209	216	EKVEIATL			7	902.519	std20S + PA28g	0	SYJLN180302-02|SYJLN180302-04|SYJLN180302-06	1|2	8.428462|8.435599|8.437262|8.440197|8.441216	322204|403069|403522|2698624|3883951	451.997171|452.006947|452.01186|902.877945|902.915271	Rep.1	Alpha 3EKVEIATL	901.870669|901.907995|901.97979|901.999342|902.009168	-0.0373322857839185|-6.28578391115298e-06|0.0717887142161544|0.0913407142162441|0.10116671421622	0.00122603
Alpha 3	209	216	EKVEIATL			7	902.519	std20S + PA28g	0	SYJLN180302-02|SYJLN180302-04|SYJLN180302-06	1|2	8.428462|8.435599|8.437262|8.440197|8.441216	322204|403069|403522|2698624|3883951	451.997171|452.006947|452.01186|902.877945|902.915271	Rep.2	Alpha 3EKVEIATL	901.870669|901.907995|901.97979|901.999342|902.009168	-0.0373322857839185|-6.28578391115298e-06|0.0717887142161544|0.0913407142162441|0.10116671421622	-0.00275951
Alpha 3	209	216	EKVEIATL			7	902.519	std20S + PA28g	0	SYJLN180302-02|SYJLN180302-04|SYJLN180302-06	1|2	8.428462|8.435599|8.437262|8.440197|8.441216	322204|403069|403522|2698624|3883951	451.997171|452.006947|452.01186|902.877945|902.915271	Rep.3	Alpha 3EKVEIATL	901.870669|901.907995|901.97979|901.999342|902.009168	-0.0373322857839185|-6.28578391115298e-06|0.0717887142161544|0.0913407142162441|0.10116671421622	0.0102555
Alpha 3	209	216	EKVEIATL			7	902.519	std20S + PA28g	0.5	SYJLN180302-08|SYJLN180302-10|SYJLN180302-12	1|2	8.441783|8.446804|8.447024|8.452421|8.454192|8.461513	287188|312171|321033|1264901|1613123|1739964	452.095682|452.095715|452.101505|903.157963|903.160309|903.169303	Rep.1	Alpha 3EKVEIATL	902.150687|902.153033|902.162027|902.176812|902.176878|902.188458	0.242685714216123|0.245031714216111|0.254025714216141|0.268810714216215|0.268876714216162|0.280456714216143	0.0355351
Alpha 3	209	216	EKVEIATL			7	902.519	std20S + PA28g	0.5	SYJLN180302-08|SYJLN180302-10|SYJLN180302-12	1|2	8.441783|8.446804|8.447024|8.452421|8.454192|8.461513	287188|312171|321033|1264901|1613123|1739964	452.095682|452.095715|452.101505|903.157963|903.160309|903.169303	Rep.2	Alpha 3EKVEIATL	902.150687|902.153033|902.162027|902.176812|902.176878|902.188458	0.242685714216123|0.245031714216111|0.254025714216141|0.268810714216215|0.268876714216162|0.280456714216143	0.0352745
Alpha 3	209	216	EKVEIATL			7	902.519	std20S + PA28g	0.5	SYJLN180302-08|SYJLN180302-10|SYJLN180302-12	1|2	8.441783|8.446804|8.447024|8.452421|8.454192|8.461513	287188|312171|321033|1264901|1613123|1739964	452.095682|452.095715|452.101505|903.157963|903.160309|903.169303	Rep.3	Alpha 3EKVEIATL	902.150687|902.153033|902.162027|902.176812|902.176878|902.188458	0.242685714216123|0.245031714216111|0.254025714216141|0.268810714216215|0.268876714216162|0.280456714216143	0.036988
Alpha 3	209	216	EKVEIATL			7	902.519	std20S + PA28g	1	SYJLN180302-14|SYJLN180302-16|SYJLN180302-18	1|2	8.44416|8.445406|8.446848|8.449605|8.450003|8.453325	266897|294564|319156|1440980|1449332|1546702	452.09289|452.094384|452.122706|903.122157|903.152645|903.174579	Rep.1	Alpha 3EKVEIATL	902.114881|902.145369|902.167303|902.171228|902.174216|902.23086	0.206879714216143|0.237367714216134|0.259301714216122|0.263226714216216|0.266214714216176|0.322858714216181	0.0385962
Alpha 3	209	216	EKVEIATL			7	902.519	std20S + PA28g	1	SYJLN180302-14|SYJLN180302-16|SYJLN180302-18	1|2	8.44416|8.445406|8.446848|8.449605|8.450003|8.453325	266897|294564|319156|1440980|1449332|1546702	452.09289|452.094384|452.122706|903.122157|903.152645|903.174579	Rep.2	Alpha 3EKVEIATL	902.114881|902.145369|902.167303|902.171228|902.174216|902.23086	0.206879714216143|0.237367714216134|0.259301714216122|0.263226714216216|0.266214714216176|0.322858714216181	0.0345537
Alpha 3	209	216	EKVEIATL			7	902.519	std20S + PA28g	1	SYJLN180302-14|SYJLN180302-16|SYJLN180302-18	1|2	8.44416|8.445406|8.446848|8.449605|8.450003|8.453325	266897|294564|319156|1440980|1449332|1546702	452.09289|452.094384|452.122706|903.122157|903.152645|903.174579	Rep.3	Alpha 3EKVEIATL	902.114881|902.145369|902.167303|902.171228|902.174216|902.23086	0.206879714216143|0.237367714216134|0.259301714216122|0.263226714216216|0.266214714216176|0.322858714216181	0.0309139
Alpha 3	209	216	EKVEIATL			7	902.519	std20S + PA28g	5	SYJLN180302-20|SYJLN180302-23|SYJLN180302-25	1|2	8.444308|8.448913|8.452058|8.45321|8.538937|8.540277	293092|294257|337577|1426457|1721278|1772848	452.086345|452.106585|452.111189|903.122718|903.138198|903.159553	Rep.1	Alpha 3EKVEIATL	902.115442|902.130922|902.152277|902.158138|902.198618|902.207826	0.207440714216091|0.222920714216116|0.244275714216087|0.250136714216183|0.290616714216185|0.299824714216243	0.0316664
Alpha 3	209	216	EKVEIATL			7	902.519	std20S + PA28g	5	SYJLN180302-20|SYJLN180302-23|SYJLN180302-25	1|2	8.444308|8.448913|8.452058|8.45321|8.538937|8.540277	293092|294257|337577|1426457|1721278|1772848	452.086345|452.106585|452.111189|903.122718|903.138198|903.159553	Rep.2	Alpha 3EKVEIATL	902.115442|902.130922|902.152277|902.158138|902.198618|902.207826	0.207440714216091|0.222920714216116|0.244275714216087|0.250136714216183|0.290616714216185|0.299824714216243	0.0336472
Alpha 3	209	216	EKVEIATL			7	902.519	std20S + PA28g	5	SYJLN180302-20|SYJLN180302-23|SYJLN180302-25	1|2	8.444308|8.448913|8.452058|8.45321|8.538937|8.540277	293092|294257|337577|1426457|1721278|1772848	452.086345|452.106585|452.111189|903.122718|903.138198|903.159553	Rep.3	Alpha 3EKVEIATL	902.115442|902.130922|902.152277|902.158138|902.198618|902.207826	0.207440714216091|0.222920714216116|0.244275714216087|0.250136714216183|0.290616714216185|0.299824714216243	0.0350153
Alpha 3	209	216	EKVEIATL			7	902.519	std20S + PA28g	10	SYJLN180302-27|SYJLN180302-29|SYJLN180302-31	1|2	8.418676|8.424261|8.42541|8.428305|8.432036|8.43549	255599|275925|282093|1492754|1731374|1755772	452.034207|452.042713|452.054567|903.106412|903.12613|903.1342	Rep.1	Alpha 3EKVEIATL	902.053862|902.070874|902.094582|902.099136|902.118854|902.126924	0.145860714216155|0.162872714216178|0.186580714216234|0.191134714216105|0.210852714216117|0.218922714216092	0.030174
Alpha 3	209	216	EKVEIATL			7	902.519	std20S + PA28g	10	SYJLN180302-27|SYJLN180302-29|SYJLN180302-31	1|2	8.418676|8.424261|8.42541|8.428305|8.432036|8.43549	255599|275925|282093|1492754|1731374|1755772	452.034207|452.042713|452.054567|903.106412|903.12613|903.1342	Rep.2	Alpha 3EKVEIATL	902.053862|902.070874|902.094582|902.099136|902.118854|902.126924	0.145860714216155|0.162872714216178|0.186580714216234|0.191134714216105|0.210852714216117|0.218922714216092	0.0296149
Alpha 3	209	216	EKVEIATL			7	902.519	std20S + PA28g	10	SYJLN180302-27|SYJLN180302-29|SYJLN180302-31	1|2	8.418676|8.424261|8.42541|8.428305|8.432036|8.43549	255599|275925|282093|1492754|1731374|1755772	452.034207|452.042713|452.054567|903.106412|903.12613|903.1342	Rep.3	Alpha 3EKVEIATL	902.053862|902.070874|902.094582|902.099136|902.118854|902.126924	0.145860714216155|0.162872714216178|0.186580714216234|0.191134714216105|0.210852714216117|0.218922714216092	0.0264097
Alpha 3	209	216	EKVEIATL			7	902.519	std20S + PA28g	30	SYJLN180302-33|SYJLN180302-35|SYJLN180302-37	1|2	8.422468|8.425174|8.427832|8.431519|8.434587|8.434685	220028|264302|271515|927280|1394509|1403609	452.056734|452.062556|452.110158|903.209774|903.213035|903.241572	Rep.1	Alpha 3EKVEIATL	902.098916|902.11056|902.202498|902.205759|902.205764|902.234296	0.190914714216206|0.202558714216138|0.294496714216166|0.297757714216118|0.297762714216219|0.326294714216147	0.0400628
Alpha 3	209	216	EKVEIATL			7	902.519	std20S + PA28g	30	SYJLN180302-33|SYJLN180302-35|SYJLN180302-37	1|2	8.422468|8.425174|8.427832|8.431519|8.434587|8.434685	220028|264302|271515|927280|1394509|1403609	452.056734|452.062556|452.110158|903.209774|903.213035|903.241572	Rep.2	Alpha 3EKVEIATL	902.098916|902.11056|902.202498|902.205759|902.205764|902.234296	0.190914714216206|0.202558714216138|0.294496714216166|0.297757714216118|0.297762714216219|0.326294714216147	0.0399783
Alpha 3	209	216	EKVEIATL			7	902.519	std20S + PA28g	30	SYJLN180302-33|SYJLN180302-35|SYJLN180302-37	1|2	8.422468|8.425174|8.427832|8.431519|8.434587|8.434685	220028|264302|271515|927280|1394509|1403609	452.056734|452.062556|452.110158|903.209774|903.213035|903.241572	Rep.3	Alpha 3EKVEIATL	902.098916|902.11056|902.202498|902.205759|902.205764|902.234296	0.190914714216206|0.202558714216138|0.294496714216166|0.297757714216118|0.297762714216219|0.326294714216147	0.0458318
Alpha 3	209	216	EKVEIATL			7	902.519	std20S	0	SYJLN180228-02|SYJLN180228-04|SYJLN180228-06|SYJLN180228-08	1|2	8.408258|8.411026|8.414543|8.415767|8.416811|8.417993|8.420012|8.421647	724975|731900|734237|746486|7160360|7229469|7503233|8631201	452.021967|452.025052|452.031892|452.033634|902.875581|902.88017|902.880608|902.912641	Rep.1	Alpha 3EKVEIATL	901.868305|901.872894|901.873332|901.905365|902.029382|902.035552|902.049232|902.052716	-0.0256100416083882|-0.0210210416083783|-0.0205830416083472|0.0114499583916086|0.135466958391703|0.1416369583917|0.155316958391722|0.15880095839168	-0.0015615
Alpha 3	209	216	EKVEIATL			7	902.519	std20S	0	SYJLN180228-02|SYJLN180228-04|SYJLN180228-06|SYJLN180228-08	1|2	8.408258|8.411026|8.414543|8.415767|8.416811|8.417993|8.420012|8.421647	724975|731900|734237|746486|7160360|7229469|7503233|8631201	452.021967|452.025052|452.031892|452.033634|902.875581|902.88017|902.880608|902.912641	Rep.2	Alpha 3EKVEIATL	901.868305|901.872894|901.873332|901.905365|902.029382|902.035552|902.049232|902.052716	-0.0256100416083882|-0.0210210416083783|-0.0205830416083472|0.0114499583916086|0.135466958391703|0.1416369583917|0.155316958391722|0.15880095839168	0.00346762
Alpha 3	209	216	EKVEIATL			7	902.519	std20S	0	SYJLN180228-02|SYJLN180228-04|SYJLN180228-06|SYJLN180228-08	1|2	8.408258|8.411026|8.414543|8.415767|8.416811|8.417993|8.420012|8.421647	724975|731900|734237|746486|7160360|7229469|7503233|8631201	452.021967|452.025052|452.031892|452.033634|902.875581|902.88017|902.880608|902.912641	Rep.3	Alpha 3EKVEIATL	901.868305|901.872894|901.873332|901.905365|902.029382|902.035552|902.049232|902.052716	-0.0256100416083882|-0.0210210416083783|-0.0205830416083472|0.0114499583916086|0.135466958391703|0.1416369583917|0.155316958391722|0.15880095839168	-0.000908644
Alpha 3	209	216	EKVEIATL			7	902.519	std20S	0	SYJLN180228-02|SYJLN180228-04|SYJLN180228-06|SYJLN180228-08	1|2	8.408258|8.411026|8.414543|8.415767|8.416811|8.417993|8.420012|8.421647	724975|731900|734237|746486|7160360|7229469|7503233|8631201	452.021967|452.025052|452.031892|452.033634|902.875581|902.88017|902.880608|902.912641	Rep.4	Alpha 3EKVEIATL	901.868305|901.872894|901.873332|901.905365|902.029382|902.035552|902.049232|902.052716	-0.0256100416083882|-0.0210210416083783|-0.0205830416083472|0.0114499583916086|0.135466958391703|0.1416369583917|0.155316958391722|0.15880095839168	-0.000848103
Alpha 3	209	216	EKVEIATL			7	902.519	std20S	0.5	SYJLN180228-10|SYJLN180228-12|SYJLN180228-14	1|2	8.411258|8.412524|8.418432|8.419194|8.422742|8.42883	719709|732344|754709|5611042|5852872|5888270	452.10266|452.117631|452.126185|903.143561|903.152475|903.154104	Rep.1	Alpha 3EKVEIATL	902.136285|902.145199|902.146828|902.190768|902.22071|902.237818	0.242369958391578|0.251283958391582|0.252912958391562|0.296852958391696|0.326794958391702|0.343902958391709	0.0368436
Alpha 3	209	216	EKVEIATL			7	902.519	std20S	0.5	SYJLN180228-10|SYJLN180228-12|SYJLN180228-14	1|2	8.411258|8.412524|8.418432|8.419194|8.422742|8.42883	719709|732344|754709|5611042|5852872|5888270	452.10266|452.117631|452.126185|903.143561|903.152475|903.154104	Rep.2	Alpha 3EKVEIATL	902.136285|902.145199|902.146828|902.190768|902.22071|902.237818	0.242369958391578|0.251283958391582|0.252912958391562|0.296852958391696|0.326794958391702|0.343902958391709	0.0371431
Alpha 3	209	216	EKVEIATL			7	902.519	std20S	0.5	SYJLN180228-10|SYJLN180228-12|SYJLN180228-14	1|2	8.411258|8.412524|8.418432|8.419194|8.422742|8.42883	719709|732344|754709|5611042|5852872|5888270	452.10266|452.117631|452.126185|903.143561|903.152475|903.154104	Rep.3	Alpha 3EKVEIATL	902.136285|902.145199|902.146828|902.190768|902.22071|902.237818	0.242369958391578|0.251283958391582|0.252912958391562|0.296852958391696|0.326794958391702|0.343902958391709	0.0362126
Alpha 3	209	216	EKVEIATL			7	902.519	std20S	1	SYJLN180228-16|SYJLN180228-18|SYJLN180228-20	1|2	8.416124|8.418948|8.421177|8.426383|8.428618|8.435373	630238|648714|657795|4229944|4470287|4986657	452.103865|452.119294|452.122651|903.11536|903.125197|903.139229	Rep.1	Alpha 3EKVEIATL	902.108084|902.117921|902.131953|902.193178|902.224036|902.23075	0.21416895839161|0.224005958391558|0.238037958391601|0.299262958391637|0.330120958391717|0.336834958391705	0.0358356
Alpha 3	209	216	EKVEIATL			7	902.519	std20S	1	SYJLN180228-16|SYJLN180228-18|SYJLN180228-20	1|2	8.416124|8.418948|8.421177|8.426383|8.428618|8.435373	630238|648714|657795|4229944|4470287|4986657	452.103865|452.119294|452.122651|903.11536|903.125197|903.139229	Rep.2	Alpha 3EKVEIATL	902.108084|902.117921|902.131953|902.193178|902.224036|902.23075	0.21416895839161|0.224005958391558|0.238037958391601|0.299262958391637|0.330120958391717|0.336834958391705	0.0337459
Alpha 3	209	216	EKVEIATL			7	902.519	std20S	1	SYJLN180228-16|SYJLN180228-18|SYJLN180228-20	1|2	8.416124|8.418948|8.421177|8.426383|8.428618|8.435373	630238|648714|657795|4229944|4470287|4986657	452.103865|452.119294|452.122651|903.11536|903.125197|903.139229	Rep.3	Alpha 3EKVEIATL	902.108084|902.117921|902.131953|902.193178|902.224036|902.23075	0.21416895839161|0.224005958391558|0.238037958391601|0.299262958391637|0.330120958391717|0.336834958391705	0.0321549
Alpha 3	209	216	EKVEIATL			7	902.519	std20S	5	SYJLN180228-24|SYJLN180228-26	1|2	8.432503|8.435886|8.436191|8.441481	607722|621422|3687482|4306331	452.040234|452.110506|903.130358|903.131225	Rep.1	Alpha 3EKVEIATL	902.065916|902.123082|902.123949|902.20646	0.172000958391664|0.229166958391602|0.230033958391573|0.312544958391641	0.0318165
Alpha 3	209	216	EKVEIATL			7	902.519	std20S	5	SYJLN180228-24|SYJLN180228-26	1|2	8.432503|8.435886|8.436191|8.441481	607722|621422|3687482|4306331	452.040234|452.110506|903.130358|903.131225	Rep.2	Alpha 3EKVEIATL	902.065916|902.123082|902.123949|902.20646	0.172000958391664|0.229166958391602|0.230033958391573|0.312544958391641	0.0344234
Alpha 3	209	216	EKVEIATL			7	902.519	std20S	10	SYJLN180228-28|SYJLN180302-39|SYJLN180302-41	1|2	8.404156|8.411047|8.415157|8.419884|8.438642|8.442983	296491|317017|574319|2987408|3042727|3248684	451.959568|452.034606|452.094298|903.129954|903.131159|903.150062	Rep.1	Alpha 3EKVEIATL	901.904584|902.05466|902.122678|902.123883|902.142786|902.174044	0.0106689583916477|0.16074495839166|0.228762958391599|0.229967958391626|0.248870958391649|0.280128958391629	0.0336617
Alpha 3	209	216	EKVEIATL			7	902.519	std20S	10	SYJLN180228-28|SYJLN180302-39|SYJLN180302-41	1|2	8.404156|8.411047|8.415157|8.419884|8.438642|8.442983	296491|317017|574319|2987408|3042727|3248684	451.959568|452.034606|452.094298|903.129954|903.131159|903.150062	Rep.2	Alpha 3EKVEIATL	901.904584|902.05466|902.122678|902.123883|902.142786|902.174044	0.0106689583916477|0.16074495839166|0.228762958391599|0.229967958391626|0.248870958391649|0.280128958391629	0.0333844
Alpha 3	209	216	EKVEIATL			7	902.519	std20S	10	SYJLN180228-28|SYJLN180302-39|SYJLN180302-41	1|2	8.404156|8.411047|8.415157|8.419884|8.438642|8.442983	296491|317017|574319|2987408|3042727|3248684	451.959568|452.034606|452.094298|903.129954|903.131159|903.150062	Rep.3	Alpha 3EKVEIATL	901.904584|902.05466|902.122678|902.123883|902.142786|902.174044	0.0106689583916477|0.16074495839166|0.228762958391599|0.229967958391626|0.248870958391649|0.280128958391629	0.0300709
Alpha 3	209	216	EKVEIATL			7	902.519	std20S	30	SYJLN180302-43|SYJLN180302-45|SYJLN180302-47	1|2	8.411933|8.413066|8.419486|8.419706|8.420644|8.426172	244070|271855|284035|2257678|2364443|2650286	451.963742|452.048912|452.100881|903.141126|903.175872|903.18221	Rep.1	Alpha 3EKVEIATL	901.912932|902.083272|902.13385|902.168596|902.174934|902.18721	0.0190169583917168|0.189356958391613|0.239934958391586|0.274680958391627|0.281018958391655|0.293294958391698	0.0389273
Alpha 3	209	216	EKVEIATL			7	902.519	std20S	30	SYJLN180302-43|SYJLN180302-45|SYJLN180302-47	1|2	8.411933|8.413066|8.419486|8.419706|8.420644|8.426172	244070|271855|284035|2257678|2364443|2650286	451.963742|452.048912|452.100881|903.141126|903.175872|903.18221	Rep.2	Alpha 3EKVEIATL	901.912932|902.083272|902.13385|902.168596|902.174934|902.18721	0.0190169583917168|0.189356958391613|0.239934958391586|0.274680958391627|0.281018958391655|0.293294958391698	0.0351283
Alpha 3	209	216	EKVEIATL			7	902.519	std20S	30	SYJLN180302-43|SYJLN180302-45|SYJLN180302-47	1|2	8.411933|8.413066|8.419486|8.419706|8.420644|8.426172	244070|271855|284035|2257678|2364443|2650286	451.963742|452.048912|452.100881|903.141126|903.175872|903.18221	Rep.3	Alpha 3EKVEIATL	901.912932|902.083272|902.13385|902.168596|902.174934|902.18721	0.0190169583917168|0.189356958391613|0.239934958391586|0.274680958391627|0.281018958391655|0.293294958391698	0.0358228
Alpha 3	48	60	ERRNIHKLLDEVF			12	1668.92	i20S + PA28ab	0	SYJLN180316-02|SYJLN180316-04|SYJLN180316-06	2|3	9.257862|9.261884|9.267058|9.270315|9.278095|9.28496	86240|149016|240592|406882|471517|875700	557.271212|557.275611|557.293856|835.394094|835.429874|835.463242	Rep.1	Alpha 3ERRNIHKLLDEVF	1668.773636|1668.791808|1668.805005|1668.845196|1668.85974|1668.911932	-0.0316828095385517|-0.0135108095385021|-0.000313809538283749|0.0398771904615387|0.0544211904616532|0.10661319046153	0.00612948
Alpha 3	48	60	ERRNIHKLLDEVF			12	1668.92	i20S + PA28ab	0	SYJLN180316-02|SYJLN180316-04|SYJLN180316-06	2|3	9.257862|9.261884|9.267058|9.270315|9.278095|9.28496	86240|149016|240592|406882|471517|875700	557.271212|557.275611|557.293856|835.394094|835.429874|835.463242	Rep.2	Alpha 3ERRNIHKLLDEVF	1668.773636|1668.791808|1668.805005|1668.845196|1668.85974|1668.911932	-0.0316828095385517|-0.0135108095385021|-0.000313809538283749|0.0398771904615387|0.0544211904616532|0.10661319046153	0.00121838
Alpha 3	48	60	ERRNIHKLLDEVF			12	1668.92	i20S + PA28ab	0	SYJLN180316-02|SYJLN180316-04|SYJLN180316-06	2|3	9.257862|9.261884|9.267058|9.270315|9.278095|9.28496	86240|149016|240592|406882|471517|875700	557.271212|557.275611|557.293856|835.394094|835.429874|835.463242	Rep.3	Alpha 3ERRNIHKLLDEVF	1668.773636|1668.791808|1668.805005|1668.845196|1668.85974|1668.911932	-0.0316828095385517|-0.0135108095385021|-0.000313809538283749|0.0398771904615387|0.0544211904616532|0.10661319046153	-0.00165591
Alpha 3	48	60	ERRNIHKLLDEVF			12	1668.92	i20S + PA28ab	0.5	SYJLN180316-08|SYJLN180316-18|SYJLN180316-28	2|3	9.275708|9.275779|9.275859|9.277476|9.278323|9.279346	335863|439107|569009|616882|824173|1098157	558.602853|558.606315|558.641334|837.323957|837.358818|837.394725	Rep.1	Alpha 3ERRNIHKLLDEVF	1672.633362|1672.703084|1672.774898|1672.786731|1672.797117|1672.902174	3.82804319046136|3.89776519046154|3.96957919046145|3.9814121904617|3.99179819046162|4.09685519046184	0.327907
Alpha 3	48	60	ERRNIHKLLDEVF			12	1668.92	i20S + PA28ab	0.5	SYJLN180316-08|SYJLN180316-18|SYJLN180316-28	2|3	9.275708|9.275779|9.275859|9.277476|9.278323|9.279346	335863|439107|569009|616882|824173|1098157	558.602853|558.606315|558.641334|837.323957|837.358818|837.394725	Rep.2	Alpha 3ERRNIHKLLDEVF	1672.633362|1672.703084|1672.774898|1672.786731|1672.797117|1672.902174	3.82804319046136|3.89776519046154|3.96957919046145|3.9814121904617|3.99179819046162|4.09685519046184	0.335742
Alpha 3	48	60	ERRNIHKLLDEVF			12	1668.92	i20S + PA28ab	0.5	SYJLN180316-08|SYJLN180316-18|SYJLN180316-28	2|3	9.275708|9.275779|9.275859|9.277476|9.278323|9.279346	335863|439107|569009|616882|824173|1098157	558.602853|558.606315|558.641334|837.323957|837.358818|837.394725	Rep.3	Alpha 3ERRNIHKLLDEVF	1672.633362|1672.703084|1672.774898|1672.786731|1672.797117|1672.902174	3.82804319046136|3.89776519046154|3.96957919046145|3.9814121904617|3.99179819046162|4.09685519046184	0.331437
Alpha 3	48	60	ERRNIHKLLDEVF			12	1668.92	i20S + PA28ab	1	SYJLN180316-10|SYJLN180316-20|SYJLN180316-30	2|3	9.272491|9.274595|9.276473|9.279513|9.280728|9.283154	294787|459725|482437|537223|918868|925477	558.641576|558.654659|558.658832|837.444231|837.469926|837.507706	Rep.1	Alpha 3ERRNIHKLLDEVF	1672.87391|1672.9029|1672.9253|1672.942149|1672.954668|1673.00086	4.06859119046135|4.0975811904616|4.11998119046143|4.13683019046175|4.14934919046141|4.19554119046143	0.340637
Alpha 3	48	60	ERRNIHKLLDEVF			12	1668.92	i20S + PA28ab	1	SYJLN180316-10|SYJLN180316-20|SYJLN180316-30	2|3	9.272491|9.274595|9.276473|9.279513|9.280728|9.283154	294787|459725|482437|537223|918868|925477	558.641576|558.654659|558.658832|837.444231|837.469926|837.507706	Rep.2	Alpha 3ERRNIHKLLDEVF	1672.87391|1672.9029|1672.9253|1672.942149|1672.954668|1673.00086	4.06859119046135|4.0975811904616|4.11998119046143|4.13683019046175|4.14934919046141|4.19554119046143	0.347063
Alpha 3	48	60	ERRNIHKLLDEVF			12	1668.92	i20S + PA28ab	1	SYJLN180316-10|SYJLN180316-20|SYJLN180316-30	2|3	9.272491|9.274595|9.276473|9.279513|9.280728|9.283154	294787|459725|482437|537223|918868|925477	558.641576|558.654659|558.658832|837.444231|837.469926|837.507706	Rep.3	Alpha 3ERRNIHKLLDEVF	1672.87391|1672.9029|1672.9253|1672.942149|1672.954668|1673.00086	4.06859119046135|4.0975811904616|4.11998119046143|4.13683019046175|4.14934919046141|4.19554119046143	0.344238
Alpha 3	48	60	ERRNIHKLLDEVF			12	1668.92	i20S + PA28ab	5	SYJLN180316-12|SYJLN180316-22|SYJLN180316-32	2|3	9.274034|9.274969|9.27504|9.276494|9.287338|9.288369	279865|396603|489601|540584|814914|906600	558.707889|558.711447|558.719051|837.506059|837.536144|837.545194	Rep.1	Alpha 3ERRNIHKLLDEVF	1672.997566|1673.057736|1673.075836|1673.101839|1673.112513|1673.135325	4.19224719046156|4.25241719046153|4.27051719046153|4.29652019046171|4.30719419046159|4.33000619046175	0.356808
Alpha 3	48	60	ERRNIHKLLDEVF			12	1668.92	i20S + PA28ab	5	SYJLN180316-12|SYJLN180316-22|SYJLN180316-32	2|3	9.274034|9.274969|9.27504|9.276494|9.287338|9.288369	279865|396603|489601|540584|814914|906600	558.707889|558.711447|558.719051|837.506059|837.536144|837.545194	Rep.2	Alpha 3ERRNIHKLLDEVF	1672.997566|1673.057736|1673.075836|1673.101839|1673.112513|1673.135325	4.19224719046156|4.25241719046153|4.27051719046153|4.29652019046171|4.30719419046159|4.33000619046175	0.357439
Alpha 3	48	60	ERRNIHKLLDEVF			12	1668.92	i20S + PA28ab	5	SYJLN180316-12|SYJLN180316-22|SYJLN180316-32	2|3	9.274034|9.274969|9.27504|9.276494|9.287338|9.288369	279865|396603|489601|540584|814914|906600	558.707889|558.711447|558.719051|837.506059|837.536144|837.545194	Rep.3	Alpha 3ERRNIHKLLDEVF	1672.997566|1673.057736|1673.075836|1673.101839|1673.112513|1673.135325	4.19224719046156|4.25241719046153|4.27051719046153|4.29652019046171|4.30719419046159|4.33000619046175	0.357304
Alpha 3	48	60	ERRNIHKLLDEVF			12	1668.92	i20S + PA28ab	10	SYJLN180316-14|SYJLN180316-24|SYJLN180316-34	2|3	9.274211|9.275658|9.276282|9.276664|9.277025|9.277706	135197|245068|291393|463537|471673|884517	558.73969|558.772904|558.801635|837.561276|837.616627|837.659473	Rep.1	Alpha 3ERRNIHKLLDEVF	1673.108|1673.197242|1673.218702|1673.296884|1673.304394|1673.383077	4.3026811904615|4.39192319046174|4.41338319046145|4.49156519046187|4.49907519046155|4.57775819046174	0.363436
Alpha 3	48	60	ERRNIHKLLDEVF			12	1668.92	i20S + PA28ab	10	SYJLN180316-14|SYJLN180316-24|SYJLN180316-34	2|3	9.274211|9.275658|9.276282|9.276664|9.277025|9.277706	135197|245068|291393|463537|471673|884517	558.73969|558.772904|558.801635|837.561276|837.616627|837.659473	Rep.2	Alpha 3ERRNIHKLLDEVF	1673.108|1673.197242|1673.218702|1673.296884|1673.304394|1673.383077	4.3026811904615|4.39192319046174|4.41338319046145|4.49156519046187|4.49907519046155|4.57775819046174	0.372069
Alpha 3	48	60	ERRNIHKLLDEVF			12	1668.92	i20S + PA28ab	10	SYJLN180316-14|SYJLN180316-24|SYJLN180316-34	2|3	9.274211|9.275658|9.276282|9.276664|9.277025|9.277706	135197|245068|291393|463537|471673|884517	558.73969|558.772904|558.801635|837.561276|837.616627|837.659473	Rep.3	Alpha 3ERRNIHKLLDEVF	1673.108|1673.197242|1673.218702|1673.296884|1673.304394|1673.383077	4.3026811904615|4.39192319046174|4.41338319046145|4.49156519046187|4.49907519046155|4.57775819046174	0.379402
Alpha 3	48	60	ERRNIHKLLDEVF			12	1668.92	i20S + PA28ab	30	SYJLN180316-16|SYJLN180316-26	2|3	9.269403|9.271594|9.272433|9.273844	265700|338903|528411|733228	558.876794|558.881418|837.777185|837.812384	Rep.1	Alpha 3ERRNIHKLLDEVF	1673.539818|1673.608554|1673.610216|1673.622426	4.73449919046152|4.80323519046169|4.80489719046136|4.81710719046191	0.39925
Alpha 3	48	60	ERRNIHKLLDEVF			12	1668.92	i20S + PA28ab	30	SYJLN180316-16|SYJLN180316-26	2|3	9.269403|9.271594|9.272433|9.273844	265700|338903|528411|733228	558.876794|558.881418|837.777185|837.812384	Rep.2	Alpha 3ERRNIHKLLDEVF	1673.539818|1673.608554|1673.610216|1673.622426	4.73449919046152|4.80323519046169|4.80489719046136|4.81710719046191	0.400316
Alpha 3	48	60	ERRNIHKLLDEVF			12	1668.92	i20S + PA28g	0	SYJLN180305-03|SYJLN180305-05|SYJLN180305-07	2|3	9.297825|9.300957|9.314965|9.315907|9.339137|9.341168	362669|474929|481607|1033748|1344164|1460645	557.264416|557.266407|557.267602|835.388427|835.395806|835.414133	Rep.1	Alpha 3ERRNIHKLLDEVF	1668.762302|1668.77142|1668.77706|1668.777393|1668.780978|1668.813714	-0.0165051362489521|-0.00738713624878073|-0.0017471362489232|-0.00141413624896813|0.00217086375141662|0.0349068637510754	0.000304582
Alpha 3	48	60	ERRNIHKLLDEVF			12	1668.92	i20S + PA28g	0	SYJLN180305-03|SYJLN180305-05|SYJLN180305-07	2|3	9.297825|9.300957|9.314965|9.315907|9.339137|9.341168	362669|474929|481607|1033748|1344164|1460645	557.264416|557.266407|557.267602|835.388427|835.395806|835.414133	Rep.2	Alpha 3ERRNIHKLLDEVF	1668.762302|1668.77142|1668.77706|1668.777393|1668.780978|1668.813714	-0.0165051362489521|-0.00738713624878073|-0.0017471362489232|-0.00141413624896813|0.00217086375141662|0.0349068637510754	-0.000124726
Alpha 3	48	60	ERRNIHKLLDEVF			12	1668.92	i20S + PA28g	0	SYJLN180305-03|SYJLN180305-05|SYJLN180305-07	2|3	9.297825|9.300957|9.314965|9.315907|9.339137|9.341168	362669|474929|481607|1033748|1344164|1460645	557.264416|557.266407|557.267602|835.388427|835.395806|835.414133	Rep.3	Alpha 3ERRNIHKLLDEVF	1668.762302|1668.77142|1668.77706|1668.777393|1668.780978|1668.813714	-0.0165051362489521|-0.00738713624878073|-0.0017471362489232|-0.00141413624896813|0.00217086375141662|0.0349068637510754	-0.000223296
Alpha 3	48	60	ERRNIHKLLDEVF			12	1668.92	i20S + PA28g	0.5	SYJLN180305-09|SYJLN180305-11|SYJLN180305-13	2|3	9.249643|9.251992|9.253511|9.25632|9.256334|9.257591	225900|244410|255109|778806|807926|814067	558.623171|558.63369|558.635478|837.407388|837.419376|837.461617	Rep.1	Alpha 3ERRNIHKLLDEVF	1672.800224|1672.8242|1672.847685|1672.879242|1672.884606|1672.908682	4.02141686375103|4.0453928637512|4.06887786375114|4.10043486375116|4.10579886375126|4.12987486375118	0.342616
Alpha 3	48	60	ERRNIHKLLDEVF			12	1668.92	i20S + PA28g	0.5	SYJLN180305-09|SYJLN180305-11|SYJLN180305-13	2|3	9.249643|9.251992|9.253511|9.25632|9.256334|9.257591	225900|244410|255109|778806|807926|814067	558.623171|558.63369|558.635478|837.407388|837.419376|837.461617	Rep.2	Alpha 3ERRNIHKLLDEVF	1672.800224|1672.8242|1672.847685|1672.879242|1672.884606|1672.908682	4.02141686375103|4.0453928637512|4.06887786375114|4.10043486375116|4.10579886375126|4.12987486375118	0.340672
Alpha 3	48	60	ERRNIHKLLDEVF			12	1668.92	i20S + PA28g	0.5	SYJLN180305-09|SYJLN180305-11|SYJLN180305-13	2|3	9.249643|9.251992|9.253511|9.25632|9.256334|9.257591	225900|244410|255109|778806|807926|814067	558.623171|558.63369|558.635478|837.407388|837.419376|837.461617	Rep.3	Alpha 3ERRNIHKLLDEVF	1672.800224|1672.8242|1672.847685|1672.879242|1672.884606|1672.908682	4.02141686375103|4.0453928637512|4.06887786375114|4.10043486375116|4.10579886375126|4.12987486375118	0.338129
Alpha 3	48	60	ERRNIHKLLDEVF			12	1668.92	i20S + PA28g	1	SYJLN180305-15|SYJLN180305-17|SYJLN180305-19	2|3	9.24735|9.248504|9.248956|9.249347|9.251474|9.251777	205922|209730|222769|727609|744036|788670	558.666374|558.674268|558.675341|837.393454|837.483398|837.489608	Rep.1	Alpha 3ERRNIHKLLDEVF	1672.772356|1672.952244|1672.964664|1672.977294|1673.000976|1673.004195	3.99354886375113|4.17343686375102|4.18585686375104|4.19848686375144|4.22216886375122|4.22538786375117	0.351162
Alpha 3	48	60	ERRNIHKLLDEVF			12	1668.92	i20S + PA28g	1	SYJLN180305-15|SYJLN180305-17|SYJLN180305-19	2|3	9.24735|9.248504|9.248956|9.249347|9.251474|9.251777	205922|209730|222769|727609|744036|788670	558.666374|558.674268|558.675341|837.393454|837.483398|837.489608	Rep.2	Alpha 3ERRNIHKLLDEVF	1672.772356|1672.952244|1672.964664|1672.977294|1673.000976|1673.004195	3.99354886375113|4.17343686375102|4.18585686375104|4.19848686375144|4.22216886375122|4.22538786375117	0.349642
Alpha 3	48	60	ERRNIHKLLDEVF			12	1668.92	i20S + PA28g	1	SYJLN180305-15|SYJLN180305-17|SYJLN180305-19	2|3	9.24735|9.248504|9.248956|9.249347|9.251474|9.251777	205922|209730|222769|727609|744036|788670	558.666374|558.674268|558.675341|837.393454|837.483398|837.489608	Rep.3	Alpha 3ERRNIHKLLDEVF	1672.772356|1672.952244|1672.964664|1672.977294|1673.000976|1673.004195	3.99354886375113|4.17343686375102|4.18585686375104|4.19848686375144|4.22216886375122|4.22538786375117	0.347645
Alpha 3	48	60	ERRNIHKLLDEVF			12	1668.92	i20S + PA28g	5	SYJLN180305-21|SYJLN180305-23|SYJLN180305-25	2|3	9.24187|9.242239|9.242676|9.245485|9.245573|9.249045	172509|175627|177191|655646|660184|677184	558.678947|558.680306|558.689935|837.441264|837.527735|837.546337	Rep.1	Alpha 3ERRNIHKLLDEVF	1672.867976|1673.015013|1673.01909|1673.040918|1673.047977|1673.078122	4.08916886375118|4.23620586375137|4.24028286375119|4.2621108637511|4.26916986375136|4.29931486375108	0.350494
Alpha 3	48	60	ERRNIHKLLDEVF			12	1668.92	i20S + PA28g	5	SYJLN180305-21|SYJLN180305-23|SYJLN180305-25	2|3	9.24187|9.242239|9.242676|9.245485|9.245573|9.249045	172509|175627|177191|655646|660184|677184	558.678947|558.680306|558.689935|837.441264|837.527735|837.546337	Rep.2	Alpha 3ERRNIHKLLDEVF	1672.867976|1673.015013|1673.01909|1673.040918|1673.047977|1673.078122	4.08916886375118|4.23620586375137|4.24028286375119|4.2621108637511|4.26916986375136|4.29931486375108	0.356287
Alpha 3	48	60	ERRNIHKLLDEVF			12	1668.92	i20S + PA28g	5	SYJLN180305-21|SYJLN180305-23|SYJLN180305-25	2|3	9.24187|9.242239|9.242676|9.245485|9.245573|9.249045	172509|175627|177191|655646|660184|677184	558.678947|558.680306|558.689935|837.441264|837.527735|837.546337	Rep.3	Alpha 3ERRNIHKLLDEVF	1672.867976|1673.015013|1673.01909|1673.040918|1673.047977|1673.078122	4.08916886375118|4.23620586375137|4.24028286375119|4.2621108637511|4.26916986375136|4.29931486375108	0.353742
Alpha 3	48	60	ERRNIHKLLDEVF			12	1668.92	i20S + PA28g	10	SYJLN180305-27|SYJLN180305-29|SYJLN180305-31	2|3	9.232908|9.235408|9.236074|9.236989|9.238107|9.241837	81914|151788|165836|319300|569842|591840	558.671463|558.709419|558.718726|837.599217|837.600713|837.716994	Rep.1	Alpha 3ERRNIHKLLDEVF	1672.992561|1673.106429|1673.13435|1673.183882|1673.186874|1673.419436	4.21375386375121|4.32762186375135|4.355542863751|4.405074863751|4.40806686375117|4.64062886375109	0.36392
Alpha 3	48	60	ERRNIHKLLDEVF			12	1668.92	i20S + PA28g	10	SYJLN180305-27|SYJLN180305-29|SYJLN180305-31	2|3	9.232908|9.235408|9.236074|9.236989|9.238107|9.241837	81914|151788|165836|319300|569842|591840	558.671463|558.709419|558.718726|837.599217|837.600713|837.716994	Rep.2	Alpha 3ERRNIHKLLDEVF	1672.992561|1673.106429|1673.13435|1673.183882|1673.186874|1673.419436	4.21375386375121|4.32762186375135|4.355542863751|4.405074863751|4.40806686375117|4.64062886375109	0.3545
Alpha 3	48	60	ERRNIHKLLDEVF			12	1668.92	i20S + PA28g	10	SYJLN180305-27|SYJLN180305-29|SYJLN180305-31	2|3	9.232908|9.235408|9.236074|9.236989|9.238107|9.241837	81914|151788|165836|319300|569842|591840	558.671463|558.709419|558.718726|837.599217|837.600713|837.716994	Rep.3	Alpha 3ERRNIHKLLDEVF	1672.992561|1673.106429|1673.13435|1673.183882|1673.186874|1673.419436	4.21375386375121|4.32762186375135|4.355542863751|4.405074863751|4.40806686375117|4.64062886375109	0.365961
Alpha 3	48	60	ERRNIHKLLDEVF			12	1668.92	i20S + PA28g	30	SYJLN180306-03|SYJLN180306-05|SYJLN180306-07	2|3	9.247536|9.250656|9.260201|9.261813|9.26703|9.269685	64625|89003|164602|299392|340578|613337	558.782756|558.815028|558.819328|837.647324|837.705941|837.73532	Rep.1	Alpha 3ERRNIHKLLDEVF	1673.280096|1673.32644|1673.39733|1673.423256|1673.436156|1673.456088	4.50128886375114|4.54763286375101|4.6185228637512|4.64444886375122|4.65734886375139|4.67728086375109	0.387428
Alpha 3	48	60	ERRNIHKLLDEVF			12	1668.92	i20S + PA28g	30	SYJLN180306-03|SYJLN180306-05|SYJLN180306-07	2|3	9.247536|9.250656|9.260201|9.261813|9.26703|9.269685	64625|89003|164602|299392|340578|613337	558.782756|558.815028|558.819328|837.647324|837.705941|837.73532	Rep.2	Alpha 3ERRNIHKLLDEVF	1673.280096|1673.32644|1673.39733|1673.423256|1673.436156|1673.456088	4.50128886375114|4.54763286375101|4.6185228637512|4.64444886375122|4.65734886375139|4.67728086375109	0.387604
Alpha 3	48	60	ERRNIHKLLDEVF			12	1668.92	i20S + PA28g	30	SYJLN180306-03|SYJLN180306-05|SYJLN180306-07	2|3	9.247536|9.250656|9.260201|9.261813|9.26703|9.269685	64625|89003|164602|299392|340578|613337	558.782756|558.815028|558.819328|837.647324|837.705941|837.73532	Rep.3	Alpha 3ERRNIHKLLDEVF	1673.280096|1673.32644|1673.39733|1673.423256|1673.436156|1673.456088	4.50128886375114|4.54763286375101|4.6185228637512|4.64444886375122|4.65734886375139|4.67728086375109	0.378284
Alpha 3	48	60	ERRNIHKLLDEVF			12	1668.92	i20S	0	SYJLN180306-09|SYJLN180306-11|SYJLN180306-13	2|3	9.288225|9.289223|9.289907|9.291523|9.296185|9.297962	533355|557766|579222|1601189|1617355|1633872	557.260748|557.26298|557.267539|835.393316|835.394201|835.401035	Rep.1	Alpha 3ERRNIHKLLDEVF	1668.760416|1668.767112|1668.77208|1668.77385|1668.780789|1668.787518	-0.0111294685866596|-0.00443346858673976|0.000534531413222794|0.00230453141307407|0.00924353141363099|0.0159725314131265	0.000578919
Alpha 3	48	60	ERRNIHKLLDEVF			12	1668.92	i20S	0	SYJLN180306-09|SYJLN180306-11|SYJLN180306-13	2|3	9.288225|9.289223|9.289907|9.291523|9.296185|9.297962	533355|557766|579222|1601189|1617355|1633872	557.260748|557.26298|557.267539|835.393316|835.394201|835.401035	Rep.2	Alpha 3ERRNIHKLLDEVF	1668.760416|1668.767112|1668.77208|1668.77385|1668.780789|1668.787518	-0.0111294685866596|-0.00443346858673976|0.000534531413222794|0.00230453141307407|0.00924353141363099|0.0159725314131265	4.90377e-05
Alpha 3	48	60	ERRNIHKLLDEVF			12	1668.92	i20S	0	SYJLN180306-09|SYJLN180306-11|SYJLN180306-13	2|3	9.288225|9.289223|9.289907|9.291523|9.296185|9.297962	533355|557766|579222|1601189|1617355|1633872	557.260748|557.26298|557.267539|835.393316|835.394201|835.401035	Rep.3	Alpha 3ERRNIHKLLDEVF	1668.760416|1668.767112|1668.77208|1668.77385|1668.780789|1668.787518	-0.0111294685866596|-0.00443346858673976|0.000534531413222794|0.00230453141307407|0.00924353141363099|0.0159725314131265	-0.000638233
Alpha 3	48	60	ERRNIHKLLDEVF			12	1668.92	i20S	0.5	SYJLN180306-15|SYJLN180306-25|SYJLN180306-35	2|3	9.253817|9.255815|9.257507|9.259578|9.260861|9.265804	385077|478876|567269|1324810|1461766|1551305	558.590073|558.604389|558.60961|837.344643|837.405333|837.407436	Rep.1	Alpha 3ERRNIHKLLDEVF	1672.674734|1672.748391|1672.791339|1672.796114|1672.80032|1672.807002	3.90318853141321|3.97684553141335|4.01979353141314|4.02456853141325|4.02877453141309|4.03545653141327	0.32976
Alpha 3	48	60	ERRNIHKLLDEVF			12	1668.92	i20S	0.5	SYJLN180306-15|SYJLN180306-25|SYJLN180306-35	2|3	9.253817|9.255815|9.257507|9.259578|9.260861|9.265804	385077|478876|567269|1324810|1461766|1551305	558.590073|558.604389|558.60961|837.344643|837.405333|837.407436	Rep.2	Alpha 3ERRNIHKLLDEVF	1672.674734|1672.748391|1672.791339|1672.796114|1672.80032|1672.807002	3.90318853141321|3.97684553141335|4.01979353141314|4.02456853141325|4.02877453141309|4.03545653141327	0.335167
Alpha 3	48	60	ERRNIHKLLDEVF			12	1668.92	i20S	0.5	SYJLN180306-15|SYJLN180306-25|SYJLN180306-35	2|3	9.253817|9.255815|9.257507|9.259578|9.260861|9.265804	385077|478876|567269|1324810|1461766|1551305	558.590073|558.604389|558.60961|837.344643|837.405333|837.407436	Rep.3	Alpha 3ERRNIHKLLDEVF	1672.674734|1672.748391|1672.791339|1672.796114|1672.80032|1672.807002	3.90318853141321|3.97684553141335|4.01979353141314|4.02456853141325|4.02877453141309|4.03545653141327	0.336084
Alpha 3	48	60	ERRNIHKLLDEVF			12	1668.92	i20S	1	SYJLN180306-17|SYJLN180306-27|SYJLN180306-37	2|3	9.255641|9.256934|9.258215|9.25951|9.259912|9.261658	357027|436571|514855|1162932|1357907|1645077	558.64018|558.651919|558.652995|837.438845|837.445348|837.452321	Rep.1	Alpha 3ERRNIHKLLDEVF	1672.863138|1672.876144|1672.89009|1672.898712|1672.933929|1672.937157	4.0915925314132|4.1045985314131|4.11854453141314|4.12716653141342|4.16238353141352|4.16561153141356	0.345717
Alpha 3	48	60	ERRNIHKLLDEVF			12	1668.92	i20S	1	SYJLN180306-17|SYJLN180306-27|SYJLN180306-37	2|3	9.255641|9.256934|9.258215|9.25951|9.259912|9.261658	357027|436571|514855|1162932|1357907|1645077	558.64018|558.651919|558.652995|837.438845|837.445348|837.452321	Rep.2	Alpha 3ERRNIHKLLDEVF	1672.863138|1672.876144|1672.89009|1672.898712|1672.933929|1672.937157	4.0915925314132|4.1045985314131|4.11854453141314|4.12716653141342|4.16238353141352|4.16561153141356	0.34618
Alpha 3	48	60	ERRNIHKLLDEVF			12	1668.92	i20S	1	SYJLN180306-17|SYJLN180306-27|SYJLN180306-37	2|3	9.255641|9.256934|9.258215|9.25951|9.259912|9.261658	357027|436571|514855|1162932|1357907|1645077	558.64018|558.651919|558.652995|837.438845|837.445348|837.452321	Rep.3	Alpha 3ERRNIHKLLDEVF	1672.863138|1672.876144|1672.89009|1672.898712|1672.933929|1672.937157	4.0915925314132|4.1045985314131|4.11854453141314|4.12716653141342|4.16238353141352|4.16561153141356	0.343234
Alpha 3	48	60	ERRNIHKLLDEVF			12	1668.92	i20S	5	SYJLN180306-19|SYJLN180306-29|SYJLN180306-39	2|3	9.251723|9.255386|9.258034|9.261826|9.262997|9.267166	268564|344595|396831|978100|1100760|1276310	558.681817|558.682845|558.686721|837.522598|837.530238|837.585319	Rep.1	Alpha 3ERRNIHKLLDEVF	1673.023623|1673.026707|1673.030644|1673.038335|1673.045924|1673.156086	4.25207753141331|4.25516153141348|4.2590985314132|4.26678953141345|4.27437853141328|4.38454053141322	0.357893
Alpha 3	48	60	ERRNIHKLLDEVF			12	1668.92	i20S	5	SYJLN180306-19|SYJLN180306-29|SYJLN180306-39	2|3	9.251723|9.255386|9.258034|9.261826|9.262997|9.267166	268564|344595|396831|978100|1100760|1276310	558.681817|558.682845|558.686721|837.522598|837.530238|837.585319	Rep.2	Alpha 3ERRNIHKLLDEVF	1673.023623|1673.026707|1673.030644|1673.038335|1673.045924|1673.156086	4.25207753141331|4.25516153141348|4.2590985314132|4.26678953141345|4.27437853141328|4.38454053141322	0.354979
Alpha 3	48	60	ERRNIHKLLDEVF			12	1668.92	i20S	5	SYJLN180306-19|SYJLN180306-29|SYJLN180306-39	2|3	9.251723|9.255386|9.258034|9.261826|9.262997|9.267166	268564|344595|396831|978100|1100760|1276310	558.681817|558.682845|558.686721|837.522598|837.530238|837.585319	Rep.3	Alpha 3ERRNIHKLLDEVF	1673.023623|1673.026707|1673.030644|1673.038335|1673.045924|1673.156086	4.25207753141331|4.25516153141348|4.2590985314132|4.26678953141345|4.27437853141328|4.38454053141322	0.354466
Alpha 3	48	60	ERRNIHKLLDEVF			12	1668.92	i20S	10	SYJLN180306-21|SYJLN180306-31|SYJLN180306-41	2|3	9.250293|9.251475|9.252787|9.254565|9.264641|9.266681	241059|328206|393654|865006|1128016|1288562	558.695073|558.72842|558.732894|837.514048|837.615847|837.641139	Rep.1	Alpha 3ERRNIHKLLDEVF	1673.013544|1673.063391|1673.163432|1673.176854|1673.217142|1673.267726	4.24199853141317|4.2918455314134|4.39188653141355|4.40530853141331|4.44559653141323|4.49618053141307	0.368024
Alpha 3	48	60	ERRNIHKLLDEVF			12	1668.92	i20S	10	SYJLN180306-21|SYJLN180306-31|SYJLN180306-41	2|3	9.250293|9.251475|9.252787|9.254565|9.264641|9.266681	241059|328206|393654|865006|1128016|1288562	558.695073|558.72842|558.732894|837.514048|837.615847|837.641139	Rep.2	Alpha 3ERRNIHKLLDEVF	1673.013544|1673.063391|1673.163432|1673.176854|1673.217142|1673.267726	4.24199853141317|4.2918455314134|4.39188653141355|4.40530853141331|4.44559653141323|4.49618053141307	0.367866
Alpha 3	48	60	ERRNIHKLLDEVF			12	1668.92	i20S	10	SYJLN180306-21|SYJLN180306-31|SYJLN180306-41	2|3	9.250293|9.251475|9.252787|9.254565|9.264641|9.266681	241059|328206|393654|865006|1128016|1288562	558.695073|558.72842|558.732894|837.514048|837.615847|837.641139	Rep.3	Alpha 3ERRNIHKLLDEVF	1673.013544|1673.063391|1673.163432|1673.176854|1673.217142|1673.267726	4.24199853141317|4.2918455314134|4.39188653141355|4.40530853141331|4.44559653141323|4.49618053141307	0.356748
Alpha 3	48	60	ERRNIHKLLDEVF			12	1668.92	i20S	30	SYJLN180306-23|SYJLN180306-33|SYJLN180306-43	2|3	9.249719|9.252829|9.256167|9.260331|9.262825	166263|285389|676630|878489|990896	558.8175|558.820105|558.834916|837.729289|837.794534	Rep.1	Alpha 3ERRNIHKLLDEVF	1673.430672|1673.438487|1673.444026|1673.48292|1673.574516	4.65912653141322|4.66694153141339|4.67248053141316|4.71137453141341|4.80297053141317	0.394321
Alpha 3	48	60	ERRNIHKLLDEVF			12	1668.92	i20S	30	SYJLN180306-23|SYJLN180306-33|SYJLN180306-43	2|3	9.249719|9.252829|9.256167|9.260331|9.262825	166263|285389|676630|878489|990896	558.8175|558.820105|558.834916|837.729289|837.794534	Rep.2	Alpha 3ERRNIHKLLDEVF	1673.430672|1673.438487|1673.444026|1673.48292|1673.574516	4.65912653141322|4.66694153141339|4.67248053141316|4.71137453141341|4.80297053141317	0.388438
Alpha 3	48	60	ERRNIHKLLDEVF			12	1668.92	i20S	30	SYJLN180306-23|SYJLN180306-33|SYJLN180306-43	2|3	9.249719|9.252829|9.256167|9.260331|9.262825	166263|285389|676630|878489|990896	558.8175|558.820105|558.834916|837.729289|837.794534	Rep.3	Alpha 3ERRNIHKLLDEVF	1673.430672|1673.438487|1673.444026|1673.48292|1673.574516	4.65912653141322|4.66694153141339|4.67248053141316|4.71137453141341|4.80297053141317	0.388912
Alpha 3	48	60	ERRNIHKLLDEVF			12	1668.92	std20S + PA28ab	0	SYJLN180315-02|SYJLN180315-04|SYJLN180315-06	2|3	9.247584|9.251423|9.252233|9.254222|9.295162|9.296203	121742|322907|528133|569875|1047075|1135771	557.263746|557.268051|557.28349|835.391401|835.408802|835.41372	Rep.1	Alpha 3ERRNIHKLLDEVF	1668.76825|1668.76941|1668.782325|1668.803052|1668.812888|1668.828642	-0.0163261668762971|-0.0151661668762699|-0.00225116687602167|0.0184758331238299|0.0283118331237802|0.0440658331240229	0.00331271
Alpha 3	48	60	ERRNIHKLLDEVF			12	1668.92	std20S + PA28ab	0	SYJLN180315-02|SYJLN180315-04|SYJLN180315-06	2|3	9.247584|9.251423|9.252233|9.254222|9.295162|9.296203	121742|322907|528133|569875|1047075|1135771	557.263746|557.268051|557.28349|835.391401|835.408802|835.41372	Rep.2	Alpha 3ERRNIHKLLDEVF	1668.76825|1668.76941|1668.782325|1668.803052|1668.812888|1668.828642	-0.0163261668762971|-0.0151661668762699|-0.00225116687602167|0.0184758331238299|0.0283118331237802|0.0440658331240229	-0.000580851
Alpha 3	48	60	ERRNIHKLLDEVF			12	1668.92	std20S + PA28ab	0	SYJLN180315-02|SYJLN180315-04|SYJLN180315-06	2|3	9.247584|9.251423|9.252233|9.254222|9.295162|9.296203	121742|322907|528133|569875|1047075|1135771	557.263746|557.268051|557.28349|835.391401|835.408802|835.41372	Rep.3	Alpha 3ERRNIHKLLDEVF	1668.76825|1668.76941|1668.782325|1668.803052|1668.812888|1668.828642	-0.0163261668762971|-0.0151661668762699|-0.00225116687602167|0.0184758331238299|0.0283118331237802|0.0440658331240229	-0.000327167
Alpha 3	48	60	ERRNIHKLLDEVF			12	1668.92	std20S + PA28ab	0.5	SYJLN180315-18|SYJLN180315-28	2|3	9.21034|9.214553|9.221515|9.225299	586715|622335|1143940|1236922	558.611889|558.618641|837.400693|837.408672	Rep.1	Alpha 3ERRNIHKLLDEVF	1672.786834|1672.802792|1672.813839|1672.834095	4.00225783312385|4.0182158331238|4.02926283312399|4.04951883312401	0.335019
Alpha 3	48	60	ERRNIHKLLDEVF			12	1668.92	std20S + PA28ab	0.5	SYJLN180315-18|SYJLN180315-28	2|3	9.21034|9.214553|9.221515|9.225299	586715|622335|1143940|1236922	558.611889|558.618641|837.400693|837.408672	Rep.2	Alpha 3ERRNIHKLLDEVF	1672.786834|1672.802792|1672.813839|1672.834095	4.00225783312385|4.0182158331238|4.02926283312399|4.04951883312401	0.336576
Alpha 3	48	60	ERRNIHKLLDEVF			12	1668.92	std20S + PA28ab	1	SYJLN180315-10|SYJLN180315-20|SYJLN180315-30	2|3	9.211196|9.212753|9.214915|9.216384|9.262175|9.264727	446672|541119|648012|1090659|1222169|1308434	558.551455|558.629895|558.645823|837.242581|837.408958|837.431595	Rep.1	Alpha 3ERRNIHKLLDEVF	1672.47061|1672.632537|1672.803364|1672.848638|1672.867857|1672.915641	3.6860338331237|3.84796083312403|4.01878783312372|4.06406183312379|4.08328083312404|4.1310648331239	0.317229
Alpha 3	48	60	ERRNIHKLLDEVF			12	1668.92	std20S + PA28ab	1	SYJLN180315-10|SYJLN180315-20|SYJLN180315-30	2|3	9.211196|9.212753|9.214915|9.216384|9.262175|9.264727	446672|541119|648012|1090659|1222169|1308434	558.551455|558.629895|558.645823|837.242581|837.408958|837.431595	Rep.2	Alpha 3ERRNIHKLLDEVF	1672.47061|1672.632537|1672.803364|1672.848638|1672.867857|1672.915641	3.6860338331237|3.84796083312403|4.01878783312372|4.06406183312379|4.08328083312404|4.1310648331239	0.342321
Alpha 3	48	60	ERRNIHKLLDEVF			12	1668.92	std20S + PA28ab	1	SYJLN180315-10|SYJLN180315-20|SYJLN180315-30	2|3	9.211196|9.212753|9.214915|9.216384|9.262175|9.264727	446672|541119|648012|1090659|1222169|1308434	558.551455|558.629895|558.645823|837.242581|837.408958|837.431595	Rep.3	Alpha 3ERRNIHKLLDEVF	1672.47061|1672.632537|1672.803364|1672.848638|1672.867857|1672.915641	3.6860338331237|3.84796083312403|4.01878783312372|4.06406183312379|4.08328083312404|4.1310648331239	0.338491
