## Supplementary material for "Conformational maps of human 20S proteasomes reveal PA28- and immuno-dependent inter-ring crosstalks": Table S6 (part 5 of 22)

### Sheet: Table_S6 (continued)
Table S6. Relative deuterium uptakes calculated for each peptide in the data set of the proteins alone and in complex
Alpha 3	48	60	ERRNIHKLLDEVF			12	1668.92	std20S + PA28ab	5	SYJLN180315-12|SYJLN180315-22|SYJLN180315-32	2|3	9.21553|9.216557|9.218285|9.221311|9.222822|9.224734	506082|570700|590535|999085|1156742|1204416	558.687098|558.699152|558.70731|837.439022|837.490866|837.532717	Rep.1	Alpha 3ERRNIHKLLDEVF	1672.863492|1672.96718|1673.039466|1673.050882|1673.075628|1673.100102	4.0789158331238|4.18260383312372|4.25488983312403|4.26630583312385|4.2910518331239|4.31552583312396	0.34975
Alpha 3	48	60	ERRNIHKLLDEVF			12	1668.92	std20S + PA28ab	5	SYJLN180315-12|SYJLN180315-22|SYJLN180315-32	2|3	9.21553|9.216557|9.218285|9.221311|9.222822|9.224734	506082|570700|590535|999085|1156742|1204416	558.687098|558.699152|558.70731|837.439022|837.490866|837.532717	Rep.2	Alpha 3ERRNIHKLLDEVF	1672.863492|1672.96718|1673.039466|1673.050882|1673.075628|1673.100102	4.0789158331238|4.18260383312372|4.25488983312403|4.26630583312385|4.2910518331239|4.31552583312396	0.358272
Alpha 3	48	60	ERRNIHKLLDEVF			12	1668.92	std20S + PA28ab	5	SYJLN180315-12|SYJLN180315-22|SYJLN180315-32	2|3	9.21553|9.216557|9.218285|9.221311|9.222822|9.224734	506082|570700|590535|999085|1156742|1204416	558.687098|558.699152|558.70731|837.439022|837.490866|837.532717	Rep.3	Alpha 3ERRNIHKLLDEVF	1672.863492|1672.96718|1673.039466|1673.050882|1673.075628|1673.100102	4.0789158331238|4.18260383312372|4.25488983312403|4.26630583312385|4.2910518331239|4.31552583312396	0.354549
Alpha 3	48	60	ERRNIHKLLDEVF			12	1668.92	std20S + PA28ab	10	SYJLN180315-14|SYJLN180315-24|SYJLN180315-34	2|3	9.208494|9.212271|9.214541|9.215399|9.223593|9.22885	490141|529859|541486|985051|1063115|1066517	558.731497|558.746819|558.754325|837.516776|837.546523|837.599913	Rep.1	Alpha 3ERRNIHKLLDEVF	1673.019|1673.078494|1673.172663|1673.185274|1673.218629|1673.241147	4.23442383312386|4.29391783312371|4.38808683312391|4.40069783312379|4.43405283312381|4.45657083312403	0.361424
Alpha 3	48	60	ERRNIHKLLDEVF			12	1668.92	std20S + PA28ab	10	SYJLN180315-14|SYJLN180315-24|SYJLN180315-34	2|3	9.208494|9.212271|9.214541|9.215399|9.223593|9.22885	490141|529859|541486|985051|1063115|1066517	558.731497|558.746819|558.754325|837.516776|837.546523|837.599913	Rep.2	Alpha 3ERRNIHKLLDEVF	1673.019|1673.078494|1673.172663|1673.185274|1673.218629|1673.241147	4.23442383312386|4.29391783312371|4.38808683312391|4.40069783312379|4.43405283312381|4.45657083312403	0.36981
Alpha 3	48	60	ERRNIHKLLDEVF			12	1668.92	std20S + PA28ab	10	SYJLN180315-14|SYJLN180315-24|SYJLN180315-34	2|3	9.208494|9.212271|9.214541|9.215399|9.223593|9.22885	490141|529859|541486|985051|1063115|1066517	558.731497|558.746819|558.754325|837.516776|837.546523|837.599913	Rep.3	Alpha 3ERRNIHKLLDEVF	1673.019|1673.078494|1673.172663|1673.185274|1673.218629|1673.241147	4.23442383312386|4.29391783312371|4.38808683312391|4.40069783312379|4.43405283312381|4.45657083312403	0.365624
Alpha 3	48	60	ERRNIHKLLDEVF			12	1668.92	std20S + PA28ab	30	SYJLN180315-16|SYJLN180315-26|SYJLN180315-36	2|3	9.207556|9.208276|9.211411|9.215106|9.218429|9.220179	388414|445487|488349|816628|973097|978534	558.866504|558.877595|558.902075|837.758157|837.787842|837.791808	Rep.1	Alpha 3ERRNIHKLLDEVF	1673.501762|1673.561132|1673.569064|1673.577684|1673.610957|1673.684397	4.71718583312372|4.77655583312367|4.78448783312365|4.79310783312371|4.82638083312418|4.89982083312384	0.397446
Alpha 3	48	60	ERRNIHKLLDEVF			12	1668.92	std20S + PA28ab	30	SYJLN180315-16|SYJLN180315-26|SYJLN180315-36	2|3	9.207556|9.208276|9.211411|9.215106|9.218429|9.220179	388414|445487|488349|816628|973097|978534	558.866504|558.877595|558.902075|837.758157|837.787842|837.791808	Rep.2	Alpha 3ERRNIHKLLDEVF	1673.501762|1673.561132|1673.569064|1673.577684|1673.610957|1673.684397	4.71718583312372|4.77655583312367|4.78448783312365|4.79310783312371|4.82638083312418|4.89982083312384	0.400811
Alpha 3	48	60	ERRNIHKLLDEVF			12	1668.92	std20S + PA28ab	30	SYJLN180315-16|SYJLN180315-26|SYJLN180315-36	2|3	9.207556|9.208276|9.211411|9.215106|9.218429|9.220179	388414|445487|488349|816628|973097|978534	558.866504|558.877595|558.902075|837.758157|837.787842|837.791808	Rep.3	Alpha 3ERRNIHKLLDEVF	1673.501762|1673.561132|1673.569064|1673.577684|1673.610957|1673.684397	4.71718583312372|4.77655583312367|4.78448783312365|4.79310783312371|4.82638083312418|4.89982083312384	0.405221
Alpha 3	48	60	ERRNIHKLLDEVF			12	1668.92	std20S + PA28g	0	SYJLN180302-02|SYJLN180302-04|SYJLN180302-06	2|3	9.31407|9.31432|9.317367|9.319387|9.321019|9.32211	4170563|5726898|6267676|6404016|7736081|8558659	557.259195|557.260256|557.263998|835.361968|835.366248|835.369014	Rep.1	Alpha 3ERRNIHKLLDEVF	1668.709384|1668.717944|1668.723476|1668.755757|1668.75894|1668.770166	-0.0335463998694649|-0.0249863998694764|-0.0194543998695735|0.0128266001304382|0.0160096001307011|0.0272356001307799	-0.000110085
Alpha 3	48	60	ERRNIHKLLDEVF			12	1668.92	std20S + PA28g	0	SYJLN180302-02|SYJLN180302-04|SYJLN180302-06	2|3	9.31407|9.31432|9.317367|9.319387|9.321019|9.32211	4170563|5726898|6267676|6404016|7736081|8558659	557.259195|557.260256|557.263998|835.361968|835.366248|835.369014	Rep.2	Alpha 3ERRNIHKLLDEVF	1668.709384|1668.717944|1668.723476|1668.755757|1668.75894|1668.770166	-0.0335463998694649|-0.0249863998694764|-0.0194543998695735|0.0128266001304382|0.0160096001307011|0.0272356001307799	0.000115007
Alpha 3	48	60	ERRNIHKLLDEVF			12	1668.92	std20S + PA28g	0	SYJLN180302-02|SYJLN180302-04|SYJLN180302-06	2|3	9.31407|9.31432|9.317367|9.319387|9.321019|9.32211	4170563|5726898|6267676|6404016|7736081|8558659	557.259195|557.260256|557.263998|835.361968|835.366248|835.369014	Rep.3	Alpha 3ERRNIHKLLDEVF	1668.709384|1668.717944|1668.723476|1668.755757|1668.75894|1668.770166	-0.0335463998694649|-0.0249863998694764|-0.0194543998695735|0.0128266001304382|0.0160096001307011|0.0272356001307799	7.92744e-06
Alpha 3	48	60	ERRNIHKLLDEVF			12	1668.92	std20S + PA28g	0.5	SYJLN180302-08|SYJLN180302-10|SYJLN180302-12	2|3	9.285114|9.290257|9.290418|9.295682|9.297544|9.301261	1745204|2180822|2420646|3636973|4010551|4513354	558.522925|558.525892|558.542004|837.257719|837.258033|837.264347	Rep.1	Alpha 3ERRNIHKLLDEVF	1672.500886|1672.501514|1672.514142|1672.546947|1672.555848|1672.604184	3.75795560013034|3.75858360013035|3.77121160013053|3.80401660013058|3.8129176001305|3.86125360013079	0.315661
Alpha 3	48	60	ERRNIHKLLDEVF			12	1668.92	std20S + PA28g	0.5	SYJLN180302-08|SYJLN180302-10|SYJLN180302-12	2|3	9.285114|9.290257|9.290418|9.295682|9.297544|9.301261	1745204|2180822|2420646|3636973|4010551|4513354	558.522925|558.525892|558.542004|837.257719|837.258033|837.264347	Rep.2	Alpha 3ERRNIHKLLDEVF	1672.500886|1672.501514|1672.514142|1672.546947|1672.555848|1672.604184	3.75795560013034|3.75858360013035|3.77121160013053|3.80401660013058|3.8129176001305|3.86125360013079	0.319128
Alpha 3	48	60	ERRNIHKLLDEVF			12	1668.92	std20S + PA28g	0.5	SYJLN180302-08|SYJLN180302-10|SYJLN180302-12	2|3	9.285114|9.290257|9.290418|9.295682|9.297544|9.301261	1745204|2180822|2420646|3636973|4010551|4513354	558.522925|558.525892|558.542004|837.257719|837.258033|837.264347	Rep.3	Alpha 3ERRNIHKLLDEVF	1672.500886|1672.501514|1672.514142|1672.546947|1672.555848|1672.604184	3.75795560013034|3.75858360013035|3.77121160013053|3.80401660013058|3.8129176001305|3.86125360013079	0.316275
Alpha 3	48	60	ERRNIHKLLDEVF			12	1668.92	std20S + PA28g	1	SYJLN180302-14|SYJLN180302-16|SYJLN180302-18	2|3	9.288946|9.290122|9.291152|9.293235|9.293933|9.296296	2023729|2092324|2153031|3898939|3915624|4339615	558.543409|558.55693|558.593211|837.304641|837.316386|837.356389	Rep.1	Alpha 3ERRNIHKLLDEVF	1672.59473|1672.608399|1672.61822|1672.648962|1672.698226|1672.757805	3.85179960013033|3.86546860013073|3.87528960013037|3.90603160013052|3.95529560013051|4.01487460013072	0.332926
Alpha 3	48	60	ERRNIHKLLDEVF			12	1668.92	std20S + PA28g	1	SYJLN180302-14|SYJLN180302-16|SYJLN180302-18	2|3	9.288946|9.290122|9.291152|9.293235|9.293933|9.296296	2023729|2092324|2153031|3898939|3915624|4339615	558.543409|558.55693|558.593211|837.304641|837.316386|837.356389	Rep.2	Alpha 3ERRNIHKLLDEVF	1672.59473|1672.608399|1672.61822|1672.648962|1672.698226|1672.757805	3.85179960013033|3.86546860013073|3.87528960013037|3.90603160013052|3.95529560013051|4.01487460013072	0.321733
Alpha 3	48	60	ERRNIHKLLDEVF			12	1668.92	std20S + PA28g	1	SYJLN180302-14|SYJLN180302-16|SYJLN180302-18	2|3	9.288946|9.290122|9.291152|9.293235|9.293933|9.296296	2023729|2092324|2153031|3898939|3915624|4339615	558.543409|558.55693|558.593211|837.304641|837.316386|837.356389	Rep.3	Alpha 3ERRNIHKLLDEVF	1672.59473|1672.608399|1672.61822|1672.648962|1672.698226|1672.757805	3.85179960013033|3.86546860013073|3.87528960013037|3.90603160013052|3.95529560013051|4.01487460013072	0.32461
Alpha 3	48	60	ERRNIHKLLDEVF			12	1668.92	std20S + PA28g	5	SYJLN180302-20|SYJLN180302-23|SYJLN180302-25	2|3	9.287899|9.295941|9.326044|9.329088|9.511335|9.515183	1905799|1996854|2584709|3788710|4193251|4800244	558.567978|558.569538|558.572166|837.33169|837.345197|837.356605	Rep.1	Alpha 3ERRNIHKLLDEVF	1672.648828|1672.675842|1672.682106|1672.686786|1672.69467|1672.698658	3.9058976001304|3.93291160013041|3.93917560013074|3.94385560013052|3.95173960013085|3.95572760013033	0.328033
Alpha 3	48	60	ERRNIHKLLDEVF			12	1668.92	std20S + PA28g	5	SYJLN180302-20|SYJLN180302-23|SYJLN180302-25	2|3	9.287899|9.295941|9.326044|9.329088|9.511335|9.515183	1905799|1996854|2584709|3788710|4193251|4800244	558.567978|558.569538|558.572166|837.33169|837.345197|837.356605	Rep.2	Alpha 3ERRNIHKLLDEVF	1672.648828|1672.675842|1672.682106|1672.686786|1672.69467|1672.698658	3.9058976001304|3.93291160013041|3.93917560013074|3.94385560013052|3.95173960013085|3.95572760013033	0.328747
Alpha 3	48	60	ERRNIHKLLDEVF			12	1668.92	std20S + PA28g	5	SYJLN180302-20|SYJLN180302-23|SYJLN180302-25	2|3	9.287899|9.295941|9.326044|9.329088|9.511335|9.515183	1905799|1996854|2584709|3788710|4193251|4800244	558.567978|558.569538|558.572166|837.33169|837.345197|837.356605	Rep.3	Alpha 3ERRNIHKLLDEVF	1672.648828|1672.675842|1672.682106|1672.686786|1672.69467|1672.698658	3.9058976001304|3.93291160013041|3.93917560013074|3.94385560013052|3.95173960013085|3.95572760013033	0.32836
Alpha 3	48	60	ERRNIHKLLDEVF			12	1668.92	std20S + PA28g	10	SYJLN180302-27|SYJLN180302-29|SYJLN180302-31	2|3	9.254722|9.259695|9.261709|9.265078|9.275653|9.283044	1498869|1701257|1770843|3275231|3590412|3747234	558.579821|558.594868|558.603155|837.352864|837.373756|837.377992	Rep.1	Alpha 3ERRNIHKLLDEVF	1672.691176|1672.717635|1672.73296|1672.741432|1672.762776|1672.787637	3.94824560013035|3.97470460013074|3.99002960013036|3.99850160013034|4.01984560013057|4.04470660013067	0.33188
Alpha 3	48	60	ERRNIHKLLDEVF			12	1668.92	std20S + PA28g	10	SYJLN180302-27|SYJLN180302-29|SYJLN180302-31	2|3	9.254722|9.259695|9.261709|9.265078|9.275653|9.283044	1498869|1701257|1770843|3275231|3590412|3747234	558.579821|558.594868|558.603155|837.352864|837.373756|837.377992	Rep.2	Alpha 3ERRNIHKLLDEVF	1672.691176|1672.717635|1672.73296|1672.741432|1672.762776|1672.787637	3.94824560013035|3.97470460013074|3.99002960013036|3.99850160013034|4.01984560013057|4.04470660013067	0.334207
Alpha 3	48	60	ERRNIHKLLDEVF			12	1668.92	std20S + PA28g	10	SYJLN180302-27|SYJLN180302-29|SYJLN180302-31	2|3	9.254722|9.259695|9.261709|9.265078|9.275653|9.283044	1498869|1701257|1770843|3275231|3590412|3747234	558.579821|558.594868|558.603155|837.352864|837.373756|837.377992	Rep.3	Alpha 3ERRNIHKLLDEVF	1672.691176|1672.717635|1672.73296|1672.741432|1672.762776|1672.787637	3.94824560013035|3.97470460013074|3.99002960013036|3.99850160013034|4.01984560013057|4.04470660013067	0.334549
Alpha 3	48	60	ERRNIHKLLDEVF			12	1668.92	std20S + PA28g	30	SYJLN180302-33|SYJLN180302-35|SYJLN180302-37	2|3	9.260695|9.2634|9.263412|9.264464|9.268526|9.268826	1010704|1351224|1378851|2645165|3374931|3416429	558.711223|558.717987|558.718483|837.563647|837.568852|837.580536	Rep.1	Alpha 3ERRNIHKLLDEVF	1673.111841|1673.112742|1673.123152|1673.132133|1673.133621|1673.14652	4.36891060013068|4.36981160013033|4.38022160013043|4.3892026001306|4.39069060013048|4.40358960013054	0.364345
Alpha 3	48	60	ERRNIHKLLDEVF			12	1668.92	std20S + PA28g	30	SYJLN180302-33|SYJLN180302-35|SYJLN180302-37	2|3	9.260695|9.2634|9.263412|9.264464|9.268526|9.268826	1010704|1351224|1378851|2645165|3374931|3416429	558.711223|558.717987|558.718483|837.563647|837.568852|837.580536	Rep.2	Alpha 3ERRNIHKLLDEVF	1673.111841|1673.112742|1673.123152|1673.132133|1673.133621|1673.14652	4.36891060013068|4.36981160013033|4.38022160013043|4.3892026001306|4.39069060013048|4.40358960013054	0.365302
Alpha 3	48	60	ERRNIHKLLDEVF			12	1668.92	std20S + PA28g	30	SYJLN180302-33|SYJLN180302-35|SYJLN180302-37	2|3	9.260695|9.2634|9.263412|9.264464|9.268526|9.268826	1010704|1351224|1378851|2645165|3374931|3416429	558.711223|558.717987|558.718483|837.563647|837.568852|837.580536	Rep.3	Alpha 3ERRNIHKLLDEVF	1673.111841|1673.112742|1673.123152|1673.132133|1673.133621|1673.14652	4.36891060013068|4.36981160013033|4.38022160013043|4.3892026001306|4.39069060013048|4.40358960013054	0.366188
Alpha 3	48	60	ERRNIHKLLDEVF			12	1668.92	std20S	0	SYJLN180228-02|SYJLN180228-04|SYJLN180228-06|SYJLN180228-08	2|3	9.289855|9.293159|9.293805|9.294896|9.296647|9.298431|9.300652|9.304399	10123868|10134351|11225343|11722025|13850968|14156554|14380325|15331919	557.261642|557.262509|557.262511|557.27546|835.369829|835.378024|835.378517|835.392089	Rep.1	Alpha 3ERRNIHKLLDEVF	1668.725106|1668.741496|1668.742482|1668.763098|1668.765699|1668.765705|1668.769626|1668.804552	-0.0369468911699187|-0.0205568911699174|-0.0195708911699057|0.00104510883056719|0.00364610883025307|0.00365210883046529|0.0075731088302291|0.0424991088302704	0.000445634
Alpha 3	48	60	ERRNIHKLLDEVF			12	1668.92	std20S	0	SYJLN180228-02|SYJLN180228-04|SYJLN180228-06|SYJLN180228-08	2|3	9.289855|9.293159|9.293805|9.294896|9.296647|9.298431|9.300652|9.304399	10123868|10134351|11225343|11722025|13850968|14156554|14380325|15331919	557.261642|557.262509|557.262511|557.27546|835.369829|835.378024|835.378517|835.392089	Rep.2	Alpha 3ERRNIHKLLDEVF	1668.725106|1668.741496|1668.742482|1668.763098|1668.765699|1668.765705|1668.769626|1668.804552	-0.0369468911699187|-0.0205568911699174|-0.0195708911699057|0.00104510883056719|0.00364610883025307|0.00365210883046529|0.0075731088302291|0.0424991088302704	0.000639212
Alpha 3	48	60	ERRNIHKLLDEVF			12	1668.92	std20S	0	SYJLN180228-02|SYJLN180228-04|SYJLN180228-06|SYJLN180228-08	2|3	9.289855|9.293159|9.293805|9.294896|9.296647|9.298431|9.300652|9.304399	10123868|10134351|11225343|11722025|13850968|14156554|14380325|15331919	557.261642|557.262509|557.262511|557.27546|835.369829|835.378024|835.378517|835.392089	Rep.3	Alpha 3ERRNIHKLLDEVF	1668.725106|1668.741496|1668.742482|1668.763098|1668.765699|1668.765705|1668.769626|1668.804552	-0.0369468911699187|-0.0205568911699174|-0.0195708911699057|0.00104510883056719|0.00364610883025307|0.00365210883046529|0.0075731088302291|0.0424991088302704	-0.000512857
Alpha 3	48	60	ERRNIHKLLDEVF			12	1668.92	std20S	0	SYJLN180228-02|SYJLN180228-04|SYJLN180228-06|SYJLN180228-08	2|3	9.289855|9.293159|9.293805|9.294896|9.296647|9.298431|9.300652|9.304399	10123868|10134351|11225343|11722025|13850968|14156554|14380325|15331919	557.261642|557.262509|557.262511|557.27546|835.369829|835.378024|835.378517|835.392089	Rep.4	Alpha 3ERRNIHKLLDEVF	1668.725106|1668.741496|1668.742482|1668.763098|1668.765699|1668.765705|1668.769626|1668.804552	-0.0369468911699187|-0.0205568911699174|-0.0195708911699057|0.00104510883056719|0.00364610883025307|0.00365210883046529|0.0075731088302291|0.0424991088302704	-0.000663951
Alpha 3	48	60	ERRNIHKLLDEVF			12	1668.92	std20S	0.5	SYJLN180228-10|SYJLN180228-12|SYJLN180228-14	2|3	9.266861|9.268618|9.272921|9.274122|9.278792|9.285773	7453701|7669314|7808265|11266228|11613631|11911471	558.534713|558.547289|558.55961|837.301021|837.305404|837.310752	Rep.1	Alpha 3ERRNIHKLLDEVF	1672.582311|1672.58749|1672.596256|1672.606952|1672.620039|1672.657002	3.82025810883033|3.8254371088301|3.83420310883002|3.84489910883008|3.85798610883012|3.89494910883036	0.320723
Alpha 3	48	60	ERRNIHKLLDEVF			12	1668.92	std20S	0.5	SYJLN180228-10|SYJLN180228-12|SYJLN180228-14	2|3	9.266861|9.268618|9.272921|9.274122|9.278792|9.285773	7453701|7669314|7808265|11266228|11613631|11911471	558.534713|558.547289|558.55961|837.301021|837.305404|837.310752	Rep.2	Alpha 3ERRNIHKLLDEVF	1672.582311|1672.58749|1672.596256|1672.606952|1672.620039|1672.657002	3.82025810883033|3.8254371088301|3.83420310883002|3.84489910883008|3.85798610883012|3.89494910883036	0.319172
Alpha 3	48	60	ERRNIHKLLDEVF			12	1668.92	std20S	0.5	SYJLN180228-10|SYJLN180228-12|SYJLN180228-14	2|3	9.266861|9.268618|9.272921|9.274122|9.278792|9.285773	7453701|7669314|7808265|11266228|11613631|11911471	558.534713|558.547289|558.55961|837.301021|837.305404|837.310752	Rep.3	Alpha 3ERRNIHKLLDEVF	1672.582311|1672.58749|1672.596256|1672.606952|1672.620039|1672.657002	3.82025810883033|3.8254371088301|3.83420310883002|3.84489910883008|3.85798610883012|3.89494910883036	0.32225
Alpha 3	48	60	ERRNIHKLLDEVF			12	1668.92	std20S	1	SYJLN180228-16|SYJLN180228-18|SYJLN180228-20	2|3	9.27017|9.274274|9.275321|9.280824|9.281639|9.289129	5882871|5968059|6655081|9648486|9925010|10461967	558.567708|558.569169|558.573057|837.313248|837.322022|837.324609	Rep.1	Alpha 3ERRNIHKLLDEVF	1672.611944|1672.629492|1672.634666|1672.681296|1672.685679|1672.697343	3.84989110883021|3.86743910883001|3.87261310883014|3.91924310883041|3.92362610883038|3.93529010883003	0.325132
Alpha 3	48	60	ERRNIHKLLDEVF			12	1668.92	std20S	1	SYJLN180228-16|SYJLN180228-18|SYJLN180228-20	2|3	9.27017|9.274274|9.275321|9.280824|9.281639|9.289129	5882871|5968059|6655081|9648486|9925010|10461967	558.567708|558.569169|558.573057|837.313248|837.322022|837.324609	Rep.2	Alpha 3ERRNIHKLLDEVF	1672.611944|1672.629492|1672.634666|1672.681296|1672.685679|1672.697343	3.84989110883021|3.86743910883001|3.87261310883014|3.91924310883041|3.92362610883038|3.93529010883003	0.32458
Alpha 3	48	60	ERRNIHKLLDEVF			12	1668.92	std20S	1	SYJLN180228-16|SYJLN180228-18|SYJLN180228-20	2|3	9.27017|9.274274|9.275321|9.280824|9.281639|9.289129	5882871|5968059|6655081|9648486|9925010|10461967	558.567708|558.569169|558.573057|837.313248|837.322022|837.324609	Rep.3	Alpha 3ERRNIHKLLDEVF	1672.611944|1672.629492|1672.634666|1672.681296|1672.685679|1672.697343	3.84989110883021|3.86743910883001|3.87261310883014|3.91924310883041|3.92362610883038|3.93529010883003	0.325818
Alpha 3	48	60	ERRNIHKLLDEVF			12	1668.92	std20S	5	SYJLN180228-22|SYJLN180228-24|SYJLN180228-26	2|3	9.28067|9.284581|9.286036|9.288243|9.292113|9.294659	5180978|5650192|5812244|9095677|9398266|9541665	558.58067|558.602061|558.620829|837.349681|837.36258|837.403017	Rep.1	Alpha 3ERRNIHKLLDEVF	1672.68481|1672.710608|1672.720182|1672.784355|1672.791482|1672.840659	3.92275710883018|3.94855510883008|3.95812910883046|4.02230210883044|4.02942910883007|4.07860610883017	0.328728
Alpha 3	48	60	ERRNIHKLLDEVF			12	1668.92	std20S	5	SYJLN180228-22|SYJLN180228-24|SYJLN180228-26	2|3	9.28067|9.284581|9.286036|9.288243|9.292113|9.294659	5180978|5650192|5812244|9095677|9398266|9541665	558.58067|558.602061|558.620829|837.349681|837.36258|837.403017	Rep.2	Alpha 3ERRNIHKLLDEVF	1672.68481|1672.710608|1672.720182|1672.784355|1672.791482|1672.840659	3.92275710883018|3.94855510883008|3.95812910883046|4.02230210883044|4.02942910883007|4.07860610883017	0.332884
Alpha 3	48	60	ERRNIHKLLDEVF			12	1668.92	std20S	5	SYJLN180228-22|SYJLN180228-24|SYJLN180228-26	2|3	9.28067|9.284581|9.286036|9.288243|9.292113|9.294659	5180978|5650192|5812244|9095677|9398266|9541665	558.58067|558.602061|558.620829|837.349681|837.36258|837.403017	Rep.3	Alpha 3ERRNIHKLLDEVF	1672.68481|1672.710608|1672.720182|1672.784355|1672.791482|1672.840659	3.92275710883018|3.94855510883008|3.95812910883046|4.02230210883044|4.02942910883007|4.07860610883017	0.338397
Alpha 3	48	60	ERRNIHKLLDEVF			12	1668.92	std20S	10	SYJLN180228-28|SYJLN180302-39|SYJLN180302-41	2|3	9.248343|9.252506|9.252727|9.257696|9.284801|9.290774	2784271|2855711|4384759|4893796|5281726|7719568	558.583617|558.638174|558.641922|837.393343|837.418961|837.430319	Rep.1	Alpha 3ERRNIHKLLDEVF	1672.729023|1672.772134|1672.82337|1672.846086|1672.892694|1672.903938	3.96697010883031|4.01008110883004|4.06131710883005|4.08403310883023|4.13064110883033|4.14188510883037	0.342813
Alpha 3	48	60	ERRNIHKLLDEVF			12	1668.92	std20S	10	SYJLN180228-28|SYJLN180302-39|SYJLN180302-41	2|3	9.248343|9.252506|9.252727|9.257696|9.284801|9.290774	2784271|2855711|4384759|4893796|5281726|7719568	558.583617|558.638174|558.641922|837.393343|837.418961|837.430319	Rep.2	Alpha 3ERRNIHKLLDEVF	1672.729023|1672.772134|1672.82337|1672.846086|1672.892694|1672.903938	3.96697010883031|4.01008110883004|4.06131710883005|4.08403310883023|4.13064110883033|4.14188510883037	0.331884
Alpha 3	48	60	ERRNIHKLLDEVF			12	1668.92	std20S	10	SYJLN180228-28|SYJLN180302-39|SYJLN180302-41	2|3	9.248343|9.252506|9.252727|9.257696|9.284801|9.290774	2784271|2855711|4384759|4893796|5281726|7719568	558.583617|558.638174|558.641922|837.393343|837.418961|837.430319	Rep.3	Alpha 3ERRNIHKLLDEVF	1672.729023|1672.772134|1672.82337|1672.846086|1672.892694|1672.903938	3.96697010883031|4.01008110883004|4.06131710883005|4.08403310883023|4.13064110883033|4.14188510883037	0.342801
Alpha 3	48	60	ERRNIHKLLDEVF			12	1668.92	std20S	30	SYJLN180302-43|SYJLN180302-45|SYJLN180302-47	2|3	9.244396|9.249144|9.251493|9.254382|9.254607|9.261671	2103171|2125745|2495580|4076267|4323726|4766787	558.719505|558.72789|558.737299|837.536965|837.550773|837.568965	Rep.1	Alpha 3ERRNIHKLLDEVF	1673.059378|1673.086994|1673.123378|1673.136687|1673.161842|1673.190069	4.29732510883014|4.32494110883022|4.36132510883021|4.37463410883038|4.39978910883019|4.42801610883043	0.364506
Alpha 3	48	60	ERRNIHKLLDEVF			12	1668.92	std20S	30	SYJLN180302-43|SYJLN180302-45|SYJLN180302-47	2|3	9.244396|9.249144|9.251493|9.254382|9.254607|9.261671	2103171|2125745|2495580|4076267|4323726|4766787	558.719505|558.72789|558.737299|837.536965|837.550773|837.568965	Rep.2	Alpha 3ERRNIHKLLDEVF	1673.059378|1673.086994|1673.123378|1673.136687|1673.161842|1673.190069	4.29732510883014|4.32494110883022|4.36132510883021|4.37463410883038|4.39978910883019|4.42801610883043	0.367096
Alpha 3	48	60	ERRNIHKLLDEVF			12	1668.92	std20S	30	SYJLN180302-43|SYJLN180302-45|SYJLN180302-47	2|3	9.244396|9.249144|9.251493|9.254382|9.254607|9.261671	2103171|2125745|2495580|4076267|4323726|4766787	558.719505|558.72789|558.737299|837.536965|837.550773|837.568965	Rep.3	Alpha 3ERRNIHKLLDEVF	1673.059378|1673.086994|1673.123378|1673.136687|1673.161842|1673.190069	4.29732510883014|4.32494110883022|4.36132510883021|4.37463410883038|4.39978910883019|4.42801610883043	0.362445
Alpha 3	48	57	ERRNIHKLLD			9	1293.74	i20S + PA28ab	0	SYJLN180316-04|SYJLN180316-06	2	4.9479|5.010249	90114|176036	647.724385|647.733036	Rep.1	Alpha 3ERRNIHKLLD	1293.434218|1293.45152	-0.0114438281871116|0.00585817181286075	-0.00127154
Alpha 3	48	57	ERRNIHKLLD			9	1293.74	i20S + PA28ab	0	SYJLN180316-04|SYJLN180316-06	2	4.9479|5.010249	90114|176036	647.724385|647.733036	Rep.2	Alpha 3ERRNIHKLLD	1293.434218|1293.45152	-0.0114438281871116|0.00585817181286075	0.000650908
Alpha 3	48	57	ERRNIHKLLD			9	1293.74	i20S + PA28ab	0.5	SYJLN180316-08|SYJLN180316-18|SYJLN180316-28	2	5.011523|5.018609|5.021194	134269|177395|201964	648.752714|648.797971|648.800533	Rep.1	Alpha 3ERRNIHKLLD	1295.490876|1295.58139|1295.586514	2.04521417181286|2.13572817181284|2.14085217181287	0.227246
Alpha 3	48	57	ERRNIHKLLD			9	1293.74	i20S + PA28ab	0.5	SYJLN180316-08|SYJLN180316-18|SYJLN180316-28	2	5.011523|5.018609|5.021194	134269|177395|201964	648.752714|648.797971|648.800533	Rep.2	Alpha 3ERRNIHKLLD	1295.490876|1295.58139|1295.586514	2.04521417181286|2.13572817181284|2.14085217181287	0.237872
Alpha 3	48	57	ERRNIHKLLD			9	1293.74	i20S + PA28ab	0.5	SYJLN180316-08|SYJLN180316-18|SYJLN180316-28	2	5.011523|5.018609|5.021194	134269|177395|201964	648.752714|648.797971|648.800533	Rep.3	Alpha 3ERRNIHKLLD	1295.490876|1295.58139|1295.586514	2.04521417181286|2.13572817181284|2.14085217181287	0.237303
Alpha 3	48	57	ERRNIHKLLD			9	1293.74	i20S + PA28ab	1	SYJLN180316-10|SYJLN180316-20|SYJLN180316-30	2	5.017136|5.02317|5.030368	115600|171022|205724	648.806944|648.81844|648.840839	Rep.1	Alpha 3ERRNIHKLLD	1295.599336|1295.622328|1295.667126	2.15367417181301|2.17666617181294|2.22146417181284	0.239297
Alpha 3	48	57	ERRNIHKLLD			9	1293.74	i20S + PA28ab	1	SYJLN180316-10|SYJLN180316-20|SYJLN180316-30	2	5.017136|5.02317|5.030368	115600|171022|205724	648.806944|648.81844|648.840839	Rep.2	Alpha 3ERRNIHKLLD	1295.599336|1295.622328|1295.667126	2.15367417181301|2.17666617181294|2.22146417181284	0.246829
Alpha 3	48	57	ERRNIHKLLD			9	1293.74	i20S + PA28ab	1	SYJLN180316-10|SYJLN180316-20|SYJLN180316-30	2	5.017136|5.02317|5.030368	115600|171022|205724	648.806944|648.81844|648.840839	Rep.3	Alpha 3ERRNIHKLLD	1295.599336|1295.622328|1295.667126	2.15367417181301|2.17666617181294|2.22146417181284	0.241852
Alpha 3	48	57	ERRNIHKLLD			9	1293.74	i20S + PA28ab	5	SYJLN180316-12|SYJLN180316-22|SYJLN180316-32	2	5.005206|5.011476|5.033468	104361|129541|183398	648.84195|648.903396|648.93508	Rep.1	Alpha 3ERRNIHKLLD	1295.669348|1295.79224|1295.855608	2.22368617181291|2.34657817181301|2.40994617181286	0.247076
Alpha 3	48	57	ERRNIHKLLD			9	1293.74	i20S + PA28ab	5	SYJLN180316-12|SYJLN180316-22|SYJLN180316-32	2	5.005206|5.011476|5.033468	104361|129541|183398	648.84195|648.903396|648.93508	Rep.2	Alpha 3ERRNIHKLLD	1295.669348|1295.79224|1295.855608	2.22368617181291|2.34657817181301|2.40994617181286	0.260731
Alpha 3	48	57	ERRNIHKLLD			9	1293.74	i20S + PA28ab	5	SYJLN180316-12|SYJLN180316-22|SYJLN180316-32	2	5.005206|5.011476|5.033468	104361|129541|183398	648.84195|648.903396|648.93508	Rep.3	Alpha 3ERRNIHKLLD	1295.669348|1295.79224|1295.855608	2.22368617181291|2.34657817181301|2.40994617181286	0.267772
Alpha 3	48	57	ERRNIHKLLD			9	1293.74	i20S + PA28ab	10	SYJLN180316-14|SYJLN180316-24	2	4.983863|5.013758	85099|160367	648.924639|648.965244	Rep.1	Alpha 3ERRNIHKLLD	1295.834726|1295.915936	2.38906417181283|2.47027417181289	0.265452
Alpha 3	48	57	ERRNIHKLLD			9	1293.74	i20S + PA28ab	10	SYJLN180316-14|SYJLN180316-24	2	4.983863|5.013758	85099|160367	648.924639|648.965244	Rep.2	Alpha 3ERRNIHKLLD	1295.834726|1295.915936	2.38906417181283|2.47027417181289	0.274475
Alpha 3	48	57	ERRNIHKLLD			9	1293.74	i20S + PA28ab	30	SYJLN180316-16|SYJLN180316-26	2	4.919785|4.922802	89095|119085	648.990681|649.026746	Rep.1	Alpha 3ERRNIHKLLD	1295.96681|1296.03894	2.52114817181291|2.59327817181293	0.280128
Alpha 3	48	57	ERRNIHKLLD			9	1293.74	i20S + PA28ab	30	SYJLN180316-16|SYJLN180316-26	2	4.919785|4.922802	89095|119085	648.990681|649.026746	Rep.2	Alpha 3ERRNIHKLLD	1295.96681|1296.03894	2.52114817181291|2.59327817181293	0.288142
Alpha 3	48	57	ERRNIHKLLD			9	1293.74	i20S + PA28g	0	SYJLN180305-03|SYJLN180305-05|SYJLN180305-07	2	4.978508|5.042603|5.111312	209017|211942|307015	647.664409|647.687056|647.718923	Rep.1	Alpha 3ERRNIHKLLD	1293.314266|1293.35956|1293.423294	-0.0444911582337681|0.000802841766244455|0.0645368417663121	-0.00494346
Alpha 3	48	57	ERRNIHKLLD			9	1293.74	i20S + PA28g	0	SYJLN180305-03|SYJLN180305-05|SYJLN180305-07	2	4.978508|5.042603|5.111312	209017|211942|307015	647.664409|647.687056|647.718923	Rep.2	Alpha 3ERRNIHKLLD	1293.314266|1293.35956|1293.423294	-0.0444911582337681|0.000802841766244455|0.0645368417663121	0.00717076
Alpha 3	48	57	ERRNIHKLLD			9	1293.74	i20S + PA28g	0	SYJLN180305-03|SYJLN180305-05|SYJLN180305-07	2	4.978508|5.042603|5.111312	209017|211942|307015	647.664409|647.687056|647.718923	Rep.3	Alpha 3ERRNIHKLLD	1293.314266|1293.35956|1293.423294	-0.0444911582337681|0.000802841766244455|0.0645368417663121	8.92046e-05
Alpha 3	48	57	ERRNIHKLLD			9	1293.74	i20S + PA28g	0.5	SYJLN180305-09|SYJLN180305-11|SYJLN180305-13	2	4.981422|5.024789|5.025049	99503|121179|127540	648.738961|648.749581|648.772172	Rep.1	Alpha 3ERRNIHKLLD	1295.46337|1295.48461|1295.529792	2.10461284176631|2.12585284176635|2.17103484176619	0.233846
Alpha 3	48	57	ERRNIHKLLD			9	1293.74	i20S + PA28g	0.5	SYJLN180305-09|SYJLN180305-11|SYJLN180305-13	2	4.981422|5.024789|5.025049	99503|121179|127540	648.738961|648.749581|648.772172	Rep.2	Alpha 3ERRNIHKLLD	1295.46337|1295.48461|1295.529792	2.10461284176631|2.12585284176635|2.17103484176619	0.236206
Alpha 3	48	57	ERRNIHKLLD			9	1293.74	i20S + PA28g	0.5	SYJLN180305-09|SYJLN180305-11|SYJLN180305-13	2	4.981422|5.024789|5.025049	99503|121179|127540	648.738961|648.749581|648.772172	Rep.3	Alpha 3ERRNIHKLLD	1295.46337|1295.48461|1295.529792	2.10461284176631|2.12585284176635|2.17103484176619	0.241226
Alpha 3	48	57	ERRNIHKLLD			9	1293.74	i20S + PA28g	1	SYJLN180305-15|SYJLN180305-17|SYJLN180305-19	2	5.01803|5.021948|5.022606	85920|96958|112926	648.743071|648.763958|648.798108	Rep.1	Alpha 3ERRNIHKLLD	1295.47159|1295.513364|1295.581664	2.11283284176625|2.15460684176628|2.22290684176619	0.24699
Alpha 3	48	57	ERRNIHKLLD			9	1293.74	i20S + PA28g	1	SYJLN180305-15|SYJLN180305-17|SYJLN180305-19	2	5.01803|5.021948|5.022606	85920|96958|112926	648.743071|648.763958|648.798108	Rep.2	Alpha 3ERRNIHKLLD	1295.47159|1295.513364|1295.581664	2.11283284176625|2.15460684176628|2.22290684176619	0.234759
Alpha 3	48	57	ERRNIHKLLD			9	1293.74	i20S + PA28g	1	SYJLN180305-15|SYJLN180305-17|SYJLN180305-19	2	5.01803|5.021948|5.022606	85920|96958|112926	648.743071|648.763958|648.798108	Rep.3	Alpha 3ERRNIHKLLD	1295.47159|1295.513364|1295.581664	2.11283284176625|2.15460684176628|2.22290684176619	0.239401
Alpha 3	48	57	ERRNIHKLLD			9	1293.74	i20S + PA28g	5	SYJLN180305-21|SYJLN180305-23|SYJLN180305-25	2	4.979756|5.0116|5.011703	75779|81494|87369	648.788345|648.788484|648.802956	Rep.1	Alpha 3ERRNIHKLLD	1295.562138|1295.562416|1295.59136	2.20338084176637|2.20365884176636|2.23260284176627	0.248067
Alpha 3	48	57	ERRNIHKLLD			9	1293.74	i20S + PA28g	5	SYJLN180305-21|SYJLN180305-23|SYJLN180305-25	2	4.979756|5.0116|5.011703	75779|81494|87369	648.788345|648.788484|648.802956	Rep.2	Alpha 3ERRNIHKLLD	1295.562138|1295.562416|1295.59136	2.20338084176637|2.20365884176636|2.23260284176627	0.24482
Alpha 3	48	57	ERRNIHKLLD			9	1293.74	i20S + PA28g	5	SYJLN180305-21|SYJLN180305-23|SYJLN180305-25	2	4.979756|5.0116|5.011703	75779|81494|87369	648.788345|648.788484|648.802956	Rep.3	Alpha 3ERRNIHKLLD	1295.562138|1295.562416|1295.59136	2.20338084176637|2.20365884176636|2.23260284176627	0.244851
Alpha 3	48	57	ERRNIHKLLD			9	1293.74	i20S + PA28g	10	SYJLN180305-27|SYJLN180305-29|SYJLN180305-31	2	5.006033|5.006372|5.013215	39275|65382|78862	648.791888|648.830863|648.894767	Rep.1	Alpha 3ERRNIHKLLD	1295.569224|1295.647174|1295.774982	2.21046684176622|2.28841684176632|2.41622484176628	0.254269
Alpha 3	48	57	ERRNIHKLLD			9	1293.74	i20S + PA28g	10	SYJLN180305-27|SYJLN180305-29|SYJLN180305-31	2	5.006033|5.006372|5.013215	39275|65382|78862	648.791888|648.830863|648.894767	Rep.2	Alpha 3ERRNIHKLLD	1295.569224|1295.647174|1295.774982	2.21046684176622|2.28841684176632|2.41622484176628	0.245607
Alpha 3	48	57	ERRNIHKLLD			9	1293.74	i20S + PA28g	10	SYJLN180305-27|SYJLN180305-29|SYJLN180305-31	2	5.006033|5.006372|5.013215	39275|65382|78862	648.791888|648.830863|648.894767	Rep.3	Alpha 3ERRNIHKLLD	1295.569224|1295.647174|1295.774982	2.21046684176622|2.28841684176632|2.41622484176628	0.268469
Alpha 3	48	57	ERRNIHKLLD			9	1293.74	i20S + PA28g	30	SYJLN180306-03|SYJLN180306-05|SYJLN180306-07	2	4.904289|4.929452|5.034095	41232|50750|63653	648.881341|648.908251|648.919729	Rep.1	Alpha 3ERRNIHKLLD	1295.74813|1295.80195|1295.824906	2.38937284176632|2.44319284176618|2.4661488417662	0.274017
Alpha 3	48	57	ERRNIHKLLD			9	1293.74	i20S + PA28g	30	SYJLN180306-03|SYJLN180306-05|SYJLN180306-07	2	4.904289|4.929452|5.034095	41232|50750|63653	648.881341|648.908251|648.919729	Rep.2	Alpha 3ERRNIHKLLD	1295.74813|1295.80195|1295.824906	2.38937284176632|2.44319284176618|2.4661488417662	0.265486
Alpha 3	48	57	ERRNIHKLLD			9	1293.74	i20S + PA28g	30	SYJLN180306-03|SYJLN180306-05|SYJLN180306-07	2	4.904289|4.929452|5.034095	41232|50750|63653	648.881341|648.908251|648.919729	Rep.3	Alpha 3ERRNIHKLLD	1295.74813|1295.80195|1295.824906	2.38937284176632|2.44319284176618|2.4661488417662	0.271466
Alpha 3	48	57	ERRNIHKLLD			9	1293.74	i20S	0	SYJLN180306-09|SYJLN180306-11|SYJLN180306-13	2	4.968602|5.032449|5.04248	218100|222065|228381	647.706247|647.71248|647.721423	Rep.1	Alpha 3ERRNIHKLLD	1293.397942|1293.410408|1293.428294	-0.0141485424787788|-0.00168254247864752|0.0162034575212147	-0.00157206
Alpha 3	48	57	ERRNIHKLLD			9	1293.74	i20S	0	SYJLN180306-09|SYJLN180306-11|SYJLN180306-13	2	4.968602|5.032449|5.04248	218100|222065|228381	647.706247|647.71248|647.721423	Rep.2	Alpha 3ERRNIHKLLD	1293.397942|1293.410408|1293.428294	-0.0141485424787788|-0.00168254247864752|0.0162034575212147	-0.000186949
Alpha 3	48	57	ERRNIHKLLD			9	1293.74	i20S	0	SYJLN180306-09|SYJLN180306-11|SYJLN180306-13	2	4.968602|5.032449|5.04248	218100|222065|228381	647.706247|647.71248|647.721423	Rep.3	Alpha 3ERRNIHKLLD	1293.397942|1293.410408|1293.428294	-0.0141485424787788|-0.00168254247864752|0.0162034575212147	0.00180038
Alpha 3	48	57	ERRNIHKLLD			9	1293.74	i20S	0.5	SYJLN180306-15|SYJLN180306-25|SYJLN180306-35	2	5.022688|5.024366|5.024389	142556|185107|202956	648.774136|648.780098|648.782721	Rep.1	Alpha 3ERRNIHKLLD	1295.53372|1295.545644|1295.55089	2.12162945752129|2.1335534575212|2.13879945752137	0.237644
Alpha 3	48	57	ERRNIHKLLD			9	1293.74	i20S	0.5	SYJLN180306-15|SYJLN180306-25|SYJLN180306-35	2	5.022688|5.024366|5.024389	142556|185107|202956	648.774136|648.780098|648.782721	Rep.2	Alpha 3ERRNIHKLLD	1295.53372|1295.545644|1295.55089	2.12162945752129|2.1335534575212|2.13879945752137	0.235737
Alpha 3	48	57	ERRNIHKLLD			9	1293.74	i20S	0.5	SYJLN180306-15|SYJLN180306-25|SYJLN180306-35	2	5.022688|5.024366|5.024389	142556|185107|202956	648.774136|648.780098|648.782721	Rep.3	Alpha 3ERRNIHKLLD	1295.53372|1295.545644|1295.55089	2.12162945752129|2.1335534575212|2.13879945752137	0.237061
Alpha 3	48	57	ERRNIHKLLD			9	1293.74	i20S	1	SYJLN180306-17|SYJLN180306-27|SYJLN180306-37	2	5.021719|5.026419|5.026695	165325|190773|212051	648.721259|648.781775|648.836726	Rep.1	Alpha 3ERRNIHKLLD	1295.427966|1295.548998|1295.6589	2.01587545752136|2.13690745752137|2.24680945752129	0.237434
Alpha 3	48	57	ERRNIHKLLD			9	1293.74	i20S	1	SYJLN180306-17|SYJLN180306-27|SYJLN180306-37	2	5.021719|5.026419|5.026695	165325|190773|212051	648.721259|648.781775|648.836726	Rep.2	Alpha 3ERRNIHKLLD	1295.427966|1295.548998|1295.6589	2.01587545752136|2.13690745752137|2.24680945752129	0.249645
Alpha 3	48	57	ERRNIHKLLD			9	1293.74	i20S	1	SYJLN180306-17|SYJLN180306-27|SYJLN180306-37	2	5.021719|5.026419|5.026695	165325|190773|212051	648.721259|648.781775|648.836726	Rep.3	Alpha 3ERRNIHKLLD	1295.427966|1295.548998|1295.6589	2.01587545752136|2.13690745752137|2.24680945752129	0.223986
Alpha 3	48	57	ERRNIHKLLD			9	1293.74	i20S	5	SYJLN180306-19|SYJLN180306-29|SYJLN180306-39	2	5.009731|5.023444|5.027231	124068|142627|163899	648.821764|648.834479|648.865479	Rep.1	Alpha 3ERRNIHKLLD	1295.628976|1295.654406|1295.716406	2.21688545752136|2.24231545752127|2.3043154575214	0.249146
Alpha 3	48	57	ERRNIHKLLD			9	1293.74	i20S	5	SYJLN180306-19|SYJLN180306-29|SYJLN180306-39	2	5.009731|5.023444|5.027231	124068|142627|163899	648.821764|648.834479|648.865479	Rep.2	Alpha 3ERRNIHKLLD	1295.628976|1295.654406|1295.716406	2.21688545752136|2.24231545752127|2.3043154575214	0.246321
Alpha 3	48	57	ERRNIHKLLD			9	1293.74	i20S	5	SYJLN180306-19|SYJLN180306-29|SYJLN180306-39	2	5.009731|5.023444|5.027231	124068|142627|163899	648.821764|648.834479|648.865479	Rep.3	Alpha 3ERRNIHKLLD	1295.628976|1295.654406|1295.716406	2.21688545752136|2.24231545752127|2.3043154575214	0.256035
Alpha 3	48	57	ERRNIHKLLD			9	1293.74	i20S	10	SYJLN180306-31|SYJLN180306-41	2	5.016014|5.026307	98812|140616	648.858912|648.883159	Rep.1	Alpha 3ERRNIHKLLD	1295.703272|1295.751766	2.29118145752136|2.33967545752125	0.254576
Alpha 3	48	57	ERRNIHKLLD			9	1293.74	i20S	10	SYJLN180306-31|SYJLN180306-41	2	5.016014|5.026307	98812|140616	648.858912|648.883159	Rep.2	Alpha 3ERRNIHKLLD	1295.703272|1295.751766	2.29118145752136|2.33967545752125	0.259964
Alpha 3	48	57	ERRNIHKLLD			9	1293.74	i20S	30	SYJLN180306-23|SYJLN180306-33|SYJLN180306-43	2	4.908473|4.974639|5.015462	80390|87321|105785	648.994567|649.017105|649.052855	Rep.1	Alpha 3ERRNIHKLLD	1295.974582|1296.019658|1296.091158	2.56249145752122|2.60756745752133|2.67906745752134	0.297674
Alpha 3	48	57	ERRNIHKLLD			9	1293.74	i20S	30	SYJLN180306-23|SYJLN180306-33|SYJLN180306-43	2	4.908473|4.974639|5.015462	80390|87321|105785	648.994567|649.017105|649.052855	Rep.2	Alpha 3ERRNIHKLLD	1295.974582|1296.019658|1296.091158	2.56249145752122|2.60756745752133|2.67906745752134	0.28973
Alpha 3	48	57	ERRNIHKLLD			9	1293.74	i20S	30	SYJLN180306-23|SYJLN180306-33|SYJLN180306-43	2	4.908473|4.974639|5.015462	80390|87321|105785	648.994567|649.017105|649.052855	Rep.3	Alpha 3ERRNIHKLLD	1295.974582|1296.019658|1296.091158	2.56249145752122|2.60756745752133|2.67906745752134	0.284721
Alpha 3	48	57	ERRNIHKLLD			9	1293.74	std20S + PA28ab	0	SYJLN180315-04|SYJLN180315-06	2	4.995502|5.009831	190201|241042	647.704081|647.719099	Rep.1	Alpha 3ERRNIHKLLD	1293.39361|1293.423646	-0.0132474665929294|0.0167885334071798	0.00186539
Alpha 3	48	57	ERRNIHKLLD			9	1293.74	std20S + PA28ab	0	SYJLN180315-04|SYJLN180315-06	2	4.995502|5.009831	190201|241042	647.704081|647.719099	Rep.2	Alpha 3ERRNIHKLLD	1293.39361|1293.423646	-0.0132474665929294|0.0167885334071798	-0.00147194
Alpha 3	48	57	ERRNIHKLLD			9	1293.74	std20S + PA28ab	0.5	SYJLN180315-18|SYJLN180315-28	2	4.982782|4.987008	222763|258184	648.765002|648.777349	Rep.1	Alpha 3ERRNIHKLLD	1295.515452|1295.540146	2.10859453340709|2.13328853340704	0.237032
Alpha 3	48	57	ERRNIHKLLD			9	1293.74	std20S + PA28ab	0.5	SYJLN180315-18|SYJLN180315-28	2	4.982782|4.987008	222763|258184	648.765002|648.777349	Rep.2	Alpha 3ERRNIHKLLD	1295.515452|1295.540146	2.10859453340709|2.13328853340704	0.234288
Alpha 3	48	57	ERRNIHKLLD			9	1293.74	std20S + PA28ab	1	SYJLN180315-10|SYJLN180315-20|SYJLN180315-30	2	4.891729|4.985556|5.013146	49509|209894|227751	648.68601|648.782701|648.796239	Rep.1	Alpha 3ERRNIHKLLD	1295.357468|1295.55085|1295.577926	1.95061053340714|2.14399253340707|2.17106853340715	0.216735
Alpha 3	48	57	ERRNIHKLLD			9	1293.74	std20S + PA28ab	1	SYJLN180315-10|SYJLN180315-20|SYJLN180315-30	2	4.891729|4.985556|5.013146	49509|209894|227751	648.68601|648.782701|648.796239	Rep.2	Alpha 3ERRNIHKLLD	1295.357468|1295.55085|1295.577926	1.95061053340714|2.14399253340707|2.17106853340715	0.238221
Alpha 3	48	57	ERRNIHKLLD			9	1293.74	std20S + PA28ab	1	SYJLN180315-10|SYJLN180315-20|SYJLN180315-30	2	4.891729|4.985556|5.013146	49509|209894|227751	648.68601|648.782701|648.796239	Rep.3	Alpha 3ERRNIHKLLD	1295.357468|1295.55085|1295.577926	1.95061053340714|2.14399253340707|2.17106853340715	0.24123
Alpha 3	48	57	ERRNIHKLLD			9	1293.74	std20S + PA28ab	5	SYJLN180315-22|SYJLN180315-32	2	4.877272|4.992641	176216|187690	648.811186|648.844228	Rep.1	Alpha 3ERRNIHKLLD	1295.60782|1295.673904	2.20096253340716|2.26704653340721	0.244551
Alpha 3	48	57	ERRNIHKLLD			9	1293.74	std20S + PA28ab	5	SYJLN180315-22|SYJLN180315-32	2	4.877272|4.992641	176216|187690	648.811186|648.844228	Rep.2	Alpha 3ERRNIHKLLD	1295.60782|1295.673904	2.20096253340716|2.26704653340721	0.251894
Alpha 3	48	57	ERRNIHKLLD			9	1293.74	std20S + PA28ab	10	SYJLN180315-24|SYJLN180315-34	2	4.988406|4.996095	206038|216148	648.931068|648.984361	Rep.1	Alpha 3ERRNIHKLLD	1295.847584|1295.95417	2.44072653340709|2.54731253340719	0.283035
Alpha 3	48	57	ERRNIHKLLD			9	1293.74	std20S + PA28ab	10	SYJLN180315-24|SYJLN180315-34	2	4.988406|4.996095	206038|216148	648.931068|648.984361	Rep.2	Alpha 3ERRNIHKLLD	1295.847584|1295.95417	2.44072653340709|2.54731253340719	0.271192
Alpha 3	48	57	ERRNIHKLLD			9	1293.74	std20S + PA28ab	30	SYJLN180315-16|SYJLN180315-26|SYJLN180315-36	2	4.857345|4.928177|4.946904	90768|174626|189021	649.029878|649.056593|649.067109	Rep.1	Alpha 3ERRNIHKLLD	1296.045204|1296.098634|1296.119666	2.63834653340723|2.69177653340716|2.71280853340704	0.299086
Alpha 3	48	57	ERRNIHKLLD			9	1293.74	std20S + PA28ab	30	SYJLN180315-16|SYJLN180315-26|SYJLN180315-36	2	4.857345|4.928177|4.946904	90768|174626|189021	649.029878|649.056593|649.067109	Rep.2	Alpha 3ERRNIHKLLD	1296.045204|1296.098634|1296.119666	2.63834653340723|2.69177653340716|2.71280853340704	0.301423
Alpha 3	48	57	ERRNIHKLLD			9	1293.74	std20S + PA28ab	30	SYJLN180315-16|SYJLN180315-26|SYJLN180315-36	2	4.857345|4.928177|4.946904	90768|174626|189021	649.029878|649.056593|649.067109	Rep.3	Alpha 3ERRNIHKLLD	1296.045204|1296.098634|1296.119666	2.63834653340723|2.69177653340716|2.71280853340704	0.29315
Alpha 3	48	57	ERRNIHKLLD			9	1293.74	std20S + PA28g	0	SYJLN180302-02|SYJLN180302-04|SYJLN180302-06	2	5.039423|5.041777|5.050128	802273|1119396|1198583	647.726375|647.726377|647.739291	Rep.1	Alpha 3ERRNIHKLLD	1293.438198|1293.438202|1293.46403	-0.00664330756626441|-0.00663930756627451|0.0191886924337723	-0.000738145
Alpha 3	48	57	ERRNIHKLLD			9	1293.74	std20S + PA28g	0	SYJLN180302-02|SYJLN180302-04|SYJLN180302-06	2	5.039423|5.041777|5.050128	802273|1119396|1198583	647.726375|647.726377|647.739291	Rep.2	Alpha 3ERRNIHKLLD	1293.438198|1293.438202|1293.46403	-0.00664330756626441|-0.00663930756627451|0.0191886924337723	-0.000737701
Alpha 3	48	57	ERRNIHKLLD			9	1293.74	std20S + PA28g	0	SYJLN180302-02|SYJLN180302-04|SYJLN180302-06	2	5.039423|5.041777|5.050128	802273|1119396|1198583	647.726375|647.726377|647.739291	Rep.3	Alpha 3ERRNIHKLLD	1293.438198|1293.438202|1293.46403	-0.00664330756626441|-0.00663930756627451|0.0191886924337723	0.00213208
Alpha 3	48	57	ERRNIHKLLD			9	1293.74	std20S + PA28g	0.5	SYJLN180302-08|SYJLN180302-10|SYJLN180302-12	2	5.05079|5.05268|5.059599	630358|836500|873810	648.723729|648.735358|648.752317	Rep.1	Alpha 3ERRNIHKLLD	1295.432906|1295.456164|1295.490082	1.98806469243391|2.01132269243385|2.04524069243371	0.220896
Alpha 3	48	57	ERRNIHKLLD			9	1293.74	std20S + PA28g	0.5	SYJLN180302-08|SYJLN180302-10|SYJLN180302-12	2	5.05079|5.05268|5.059599	630358|836500|873810	648.723729|648.735358|648.752317	Rep.2	Alpha 3ERRNIHKLLD	1295.432906|1295.456164|1295.490082	1.98806469243391|2.01132269243385|2.04524069243371	0.22348
Alpha 3	48	57	ERRNIHKLLD			9	1293.74	std20S + PA28g	0.5	SYJLN180302-08|SYJLN180302-10|SYJLN180302-12	2	5.05079|5.05268|5.059599	630358|836500|873810	648.723729|648.735358|648.752317	Rep.3	Alpha 3ERRNIHKLLD	1295.432906|1295.456164|1295.490082	1.98806469243391|2.01132269243385|2.04524069243371	0.227249
Alpha 3	48	57	ERRNIHKLLD			9	1293.74	std20S + PA28g	1	SYJLN180302-14|SYJLN180302-16|SYJLN180302-18	2	5.052852|5.054753|5.056695	564104|693652|711296	648.756762|648.760678|648.795623	Rep.1	Alpha 3ERRNIHKLLD	1295.498972|1295.506804|1295.576694	2.05413069243377|2.06196269243378|2.13185269243377	0.236873
Alpha 3	48	57	ERRNIHKLLD			9	1293.74	std20S + PA28g	1	SYJLN180302-14|SYJLN180302-16|SYJLN180302-18	2	5.052852|5.054753|5.056695	564104|693652|711296	648.756762|648.760678|648.795623	Rep.2	Alpha 3ERRNIHKLLD	1295.498972|1295.506804|1295.576694	2.05413069243377|2.06196269243378|2.13185269243377	0.228237
Alpha 3	48	57	ERRNIHKLLD			9	1293.74	std20S + PA28g	1	SYJLN180302-14|SYJLN180302-16|SYJLN180302-18	2	5.052852|5.054753|5.056695	564104|693652|711296	648.756762|648.760678|648.795623	Rep.3	Alpha 3ERRNIHKLLD	1295.498972|1295.506804|1295.576694	2.05413069243377|2.06196269243378|2.13185269243377	0.229107
Alpha 3	48	57	ERRNIHKLLD			9	1293.74	std20S + PA28g	5	SYJLN180302-20|SYJLN180302-25	2	5.054406|5.083375	667869|691185	648.795686|648.814951	Rep.1	Alpha 3ERRNIHKLLD	1295.57682|1295.61535	2.1319786924339|2.17050869243371	0.241168
Alpha 3	48	57	ERRNIHKLLD			9	1293.74	std20S + PA28g	5	SYJLN180302-20|SYJLN180302-25	2	5.054406|5.083375	667869|691185	648.795686|648.814951	Rep.2	Alpha 3ERRNIHKLLD	1295.57682|1295.61535	2.1319786924339|2.17050869243371	0.236887
Alpha 3	48	57	ERRNIHKLLD			9	1293.74	std20S + PA28g	10	SYJLN180302-27|SYJLN180302-29|SYJLN180302-31	2	4.973015|5.027262|5.037525	591089|646667|765332	648.793634|648.837101|648.844322	Rep.1	Alpha 3ERRNIHKLLD	1295.572716|1295.65965|1295.674092	2.12787469243381|2.21480869243373|2.22925069243388	0.247695
Alpha 3	48	57	ERRNIHKLLD			9	1293.74	std20S + PA28g	10	SYJLN180302-27|SYJLN180302-29|SYJLN180302-31	2	4.973015|5.027262|5.037525	591089|646667|765332	648.793634|648.837101|648.844322	Rep.2	Alpha 3ERRNIHKLLD	1295.572716|1295.65965|1295.674092	2.12787469243381|2.21480869243373|2.22925069243388	0.236431
Alpha 3	48	57	ERRNIHKLLD			9	1293.74	std20S + PA28g	10	SYJLN180302-27|SYJLN180302-29|SYJLN180302-31	2	4.973015|5.027262|5.037525	591089|646667|765332	648.793634|648.837101|648.844322	Rep.3	Alpha 3ERRNIHKLLD	1295.572716|1295.65965|1295.674092	2.12787469243381|2.21480869243373|2.22925069243388	0.24609
Alpha 3	48	57	ERRNIHKLLD			9	1293.74	std20S + PA28g	30	SYJLN180302-33|SYJLN180302-35|SYJLN180302-37	2	4.951249|4.979967|4.984507	386289|479887|519055	648.97869|648.986079|648.991618	Rep.1	Alpha 3ERRNIHKLLD	1295.942828|1295.957606|1295.968684	2.49798669243387|2.51276469243385|2.52384269243385	0.279196
Alpha 3	48	57	ERRNIHKLLD			9	1293.74	std20S + PA28g	30	SYJLN180302-33|SYJLN180302-35|SYJLN180302-37	2	4.951249|4.979967|4.984507	386289|479887|519055	648.97869|648.986079|648.991618	Rep.2	Alpha 3ERRNIHKLLD	1295.942828|1295.957606|1295.968684	2.49798669243387|2.51276469243385|2.52384269243385	0.277554
Alpha 3	48	57	ERRNIHKLLD			9	1293.74	std20S + PA28g	30	SYJLN180302-33|SYJLN180302-35|SYJLN180302-37	2	4.951249|4.979967|4.984507	386289|479887|519055	648.97869|648.986079|648.991618	Rep.3	Alpha 3ERRNIHKLLD	1295.942828|1295.957606|1295.968684	2.49798669243387|2.51276469243385|2.52384269243385	0.280427
Alpha 3	48	57	ERRNIHKLLD			9	1293.74	std20S	0	SYJLN180228-02|SYJLN180228-04|SYJLN180228-06|SYJLN180228-08	1|2	5.02337|5.025152|5.027057|5.028772|5.031112|5.031163|5.032259|5.033616	38250|40166|47383|48609|1843610|1943716|2258341|2514754	647.667456|647.70777|647.739397|647.749797|1294.324336|1294.396096|1294.40534|1294.408493	Rep.1	Alpha 3ERRNIHKLLD	1293.31706|1293.32036|1293.38882|1293.398064|1293.400988|1293.401217|1293.464242|1293.485042	-0.0923212368963959|-0.0890212368963148|-0.0205612368963557|-0.0113172368962751|-0.0083932368963815|-0.00816423689639123|0.0548607631037612|0.0756607631035422	-0.000939428
Alpha 3	48	57	ERRNIHKLLD			9	1293.74	std20S	0	SYJLN180228-02|SYJLN180228-04|SYJLN180228-06|SYJLN180228-08	1|2	5.02337|5.025152|5.027057|5.028772|5.031112|5.031163|5.032259|5.033616	38250|40166|47383|48609|1843610|1943716|2258341|2514754	647.667456|647.70777|647.739397|647.749797|1294.324336|1294.396096|1294.40534|1294.408493	Rep.2	Alpha 3ERRNIHKLLD	1293.31706|1293.32036|1293.38882|1293.398064|1293.400988|1293.401217|1293.464242|1293.485042	-0.0923212368963959|-0.0890212368963148|-0.0205612368963557|-0.0113172368962751|-0.0083932368963815|-0.00816423689639123|0.0548607631037612|0.0756607631035422	-0.00975057
Alpha 3	48	57	ERRNIHKLLD			9	1293.74	std20S	0	SYJLN180228-02|SYJLN180228-04|SYJLN180228-06|SYJLN180228-08	1|2	5.02337|5.025152|5.027057|5.028772|5.031112|5.031163|5.032259|5.033616	38250|40166|47383|48609|1843610|1943716|2258341|2514754	647.667456|647.70777|647.739397|647.749797|1294.324336|1294.396096|1294.40534|1294.408493	Rep.3	Alpha 3ERRNIHKLLD	1293.31706|1293.32036|1293.38882|1293.398064|1293.400988|1293.401217|1293.464242|1293.485042	-0.0923212368963959|-0.0890212368963148|-0.0205612368963557|-0.0113172368962751|-0.0083932368963815|-0.00816423689639123|0.0548607631037612|0.0756607631035422	0.00804654
Alpha 3	48	57	ERRNIHKLLD			9	1293.74	std20S	0	SYJLN180228-02|SYJLN180228-04|SYJLN180228-06|SYJLN180228-08	1|2	5.02337|5.025152|5.027057|5.028772|5.031112|5.031163|5.032259|5.033616	38250|40166|47383|48609|1843610|1943716|2258341|2514754	647.667456|647.70777|647.739397|647.749797|1294.324336|1294.396096|1294.40534|1294.408493	Rep.4	Alpha 3ERRNIHKLLD	1293.31706|1293.32036|1293.38882|1293.398064|1293.400988|1293.401217|1293.464242|1293.485042	-0.0923212368963959|-0.0890212368963148|-0.0205612368963557|-0.0113172368962751|-0.0083932368963815|-0.00816423689639123|0.0548607631037612|0.0756607631035422	0.00594633
Alpha 3	48	57	ERRNIHKLLD			9	1293.74	std20S	0.5	SYJLN180228-10|SYJLN180228-12|SYJLN180228-14	2	5.025436|5.032416|5.04162	2187447|2412457|2452832	648.718025|648.763236|648.771278	Rep.1	Alpha 3ERRNIHKLLD	1295.421498|1295.51192|1295.528004	2.01211676310368|2.10253876310367|2.11862276310376	0.233615
Alpha 3	48	57	ERRNIHKLLD			9	1293.74	std20S	0.5	SYJLN180228-10|SYJLN180228-12|SYJLN180228-14	2	5.025436|5.032416|5.04162	2187447|2412457|2452832	648.718025|648.763236|648.771278	Rep.2	Alpha 3ERRNIHKLLD	1295.421498|1295.51192|1295.528004	2.01211676310368|2.10253876310367|2.11862276310376	0.235403
Alpha 3	48	57	ERRNIHKLLD			9	1293.74	std20S	0.5	SYJLN180228-10|SYJLN180228-12|SYJLN180228-14	2	5.025436|5.032416|5.04162	2187447|2412457|2452832	648.718025|648.763236|648.771278	Rep.3	Alpha 3ERRNIHKLLD	1295.421498|1295.51192|1295.528004	2.01211676310368|2.10253876310367|2.11862276310376	0.223569
Alpha 3	48	57	ERRNIHKLLD			9	1293.74	std20S	1	SYJLN180228-16|SYJLN180228-18|SYJLN180228-20	2	5.03074|5.031003|5.033865	1779969|1793931|1920446	648.729431|648.745068|648.759013	Rep.1	Alpha 3ERRNIHKLLD	1295.44431|1295.475584|1295.503474	2.03492876310361|2.06620276310355|2.09409276310362	0.226103
Alpha 3	48	57	ERRNIHKLLD			9	1293.74	std20S	1	SYJLN180228-16|SYJLN180228-18|SYJLN180228-20	2	5.03074|5.031003|5.033865	1779969|1793931|1920446	648.729431|648.745068|648.759013	Rep.2	Alpha 3ERRNIHKLLD	1295.44431|1295.475584|1295.503474	2.03492876310361|2.06620276310355|2.09409276310362	0.232677
Alpha 3	48	57	ERRNIHKLLD			9	1293.74	std20S	1	SYJLN180228-16|SYJLN180228-18|SYJLN180228-20	2	5.03074|5.031003|5.033865	1779969|1793931|1920446	648.729431|648.745068|648.759013	Rep.3	Alpha 3ERRNIHKLLD	1295.44431|1295.475584|1295.503474	2.03492876310361|2.06620276310355|2.09409276310362	0.229578
Alpha 3	48	57	ERRNIHKLLD			9	1293.74	std20S	5	SYJLN180228-22|SYJLN180228-24	2	5.047956|5.066554	1510669|1742673	648.815585|648.822336	Rep.1	Alpha 3ERRNIHKLLD	1295.616618|1295.63012	2.20723676310377|2.22073876310355	0.245249
Alpha 3	48	57	ERRNIHKLLD			9	1293.74	std20S	5	SYJLN180228-22|SYJLN180228-24	2	5.047956|5.066554	1510669|1742673	648.815585|648.822336	Rep.2	Alpha 3ERRNIHKLLD	1295.616618|1295.63012	2.20723676310377|2.22073876310355	0.246749
Alpha 3	48	57	ERRNIHKLLD			9	1293.74	std20S	10	SYJLN180228-28|SYJLN180302-39|SYJLN180302-41	2	5.005826|5.018083|5.050312	866930|977030|1283856	648.878065|648.880578|648.908804	Rep.1	Alpha 3ERRNIHKLLD	1295.741578|1295.746604|1295.803056	2.33219676310364|2.33722276310368|2.39367476310372	0.265964
Alpha 3	48	57	ERRNIHKLLD			9	1293.74	std20S	10	SYJLN180228-28|SYJLN180302-39|SYJLN180302-41	2	5.005826|5.018083|5.050312	866930|977030|1283856	648.878065|648.880578|648.908804	Rep.2	Alpha 3ERRNIHKLLD	1295.741578|1295.746604|1295.803056	2.33219676310364|2.33722276310368|2.39367476310372	0.259691
Alpha 3	48	57	ERRNIHKLLD			9	1293.74	std20S	10	SYJLN180228-28|SYJLN180302-39|SYJLN180302-41	2	5.005826|5.018083|5.050312	866930|977030|1283856	648.878065|648.880578|648.908804	Rep.3	Alpha 3ERRNIHKLLD	1295.741578|1295.746604|1295.803056	2.33219676310364|2.33722276310368|2.39367476310372	0.259133
Alpha 3	48	57	ERRNIHKLLD			9	1293.74	std20S	30	SYJLN180302-43|SYJLN180302-45|SYJLN180302-47	2	4.960741|4.966106|5.005741	811651|846191|859464	648.967279|649.001446|649.017199	Rep.1	Alpha 3ERRNIHKLLD	1295.920006|1295.98834|1296.019846	2.51062476310358|2.57895876310363|2.61046476310366	0.278958
Alpha 3	48	57	ERRNIHKLLD			9	1293.74	std20S	30	SYJLN180302-43|SYJLN180302-45|SYJLN180302-47	2	4.960741|4.966106|5.005741	811651|846191|859464	648.967279|649.001446|649.017199	Rep.2	Alpha 3ERRNIHKLLD	1295.920006|1295.98834|1296.019846	2.51062476310358|2.57895876310363|2.61046476310366	0.286551
Alpha 3	48	57	ERRNIHKLLD			9	1293.74	std20S	30	SYJLN180302-43|SYJLN180302-45|SYJLN180302-47	2	4.960741|4.966106|5.005741	811651|846191|859464	648.967279|649.001446|649.017199	Rep.3	Alpha 3ERRNIHKLLD	1295.920006|1295.98834|1296.019846	2.51062476310358|2.57895876310363|2.61046476310366	0.290052
Alpha 3	61	72	FSEKIYKLNEDM			11	1516.74	i20S + PA28ab	0	SYJLN180316-04|SYJLN180316-06	2	8.432138|8.43332	296313|573933	759.32313|759.368349	Rep.1	Alpha 3FSEKIYKLNEDM	1516.631708|1516.722146	-0.0307935400953738|0.0596444599045753	0.00542222
Alpha 3	61	72	FSEKIYKLNEDM			11	1516.74	i20S + PA28ab	0	SYJLN180316-04|SYJLN180316-06	2	8.432138|8.43332	296313|573933	759.32313|759.368349	Rep.2	Alpha 3FSEKIYKLNEDM	1516.631708|1516.722146	-0.0307935400953738|0.0596444599045753	-0.00279941
Alpha 3	61	72	FSEKIYKLNEDM			11	1516.74	i20S + PA28ab	0.5	SYJLN180316-08|SYJLN180316-18	2	8.477573|8.483232	532455|688421	760.298645|760.310548	Rep.1	Alpha 3FSEKIYKLNEDM	1518.582738|1518.606544	1.92023645990457|1.94404245990472	0.174567
Alpha 3	61	72	FSEKIYKLNEDM			11	1516.74	i20S + PA28ab	0.5	SYJLN180316-08|SYJLN180316-18	2	8.477573|8.483232	532455|688421	760.298645|760.310548	Rep.2	Alpha 3FSEKIYKLNEDM	1518.582738|1518.606544	1.92023645990457|1.94404245990472	0.176731
Alpha 3	61	72	FSEKIYKLNEDM			11	1516.74	i20S + PA28ab	1	SYJLN180316-10|SYJLN180316-20|SYJLN180316-30	2	8.479263|8.483816|8.487559	376240|577145|598120	760.348663|760.359083|760.391905	Rep.1	Alpha 3FSEKIYKLNEDM	1518.682774|1518.703614|1518.769258	2.02027245990462|2.04111245990475|2.10675645990455	0.185556
Alpha 3	61	72	FSEKIYKLNEDM			11	1516.74	i20S + PA28ab	1	SYJLN180316-10|SYJLN180316-20|SYJLN180316-30	2	8.479263|8.483816|8.487559	376240|577145|598120	760.348663|760.359083|760.391905	Rep.2	Alpha 3FSEKIYKLNEDM	1518.682774|1518.703614|1518.769258	2.02027245990462|2.04111245990475|2.10675645990455	0.183661
Alpha 3	61	72	FSEKIYKLNEDM			11	1516.74	i20S + PA28ab	1	SYJLN180316-10|SYJLN180316-20|SYJLN180316-30	2	8.479263|8.483816|8.487559	376240|577145|598120	760.348663|760.359083|760.391905	Rep.3	Alpha 3FSEKIYKLNEDM	1518.682774|1518.703614|1518.769258	2.02027245990462|2.04111245990475|2.10675645990455	0.191523
Alpha 3	61	72	FSEKIYKLNEDM			11	1516.74	i20S + PA28ab	5	SYJLN180316-12|SYJLN180316-22|SYJLN180316-32	2	8.482718|8.482759|8.490591	360306|509174|613167	760.452856|760.453094|760.496642	Rep.1	Alpha 3FSEKIYKLNEDM	1518.89116|1518.891636|1518.978732	2.22865845990464|2.22913445990457|2.31623045990455	0.202605
Alpha 3	61	72	FSEKIYKLNEDM			11	1516.74	i20S + PA28ab	5	SYJLN180316-12|SYJLN180316-22|SYJLN180316-32	2	8.482718|8.482759|8.490591	360306|509174|613167	760.452856|760.453094|760.496642	Rep.2	Alpha 3FSEKIYKLNEDM	1518.89116|1518.891636|1518.978732	2.22865845990464|2.22913445990457|2.31623045990455	0.202649
Alpha 3	61	72	FSEKIYKLNEDM			11	1516.74	i20S + PA28ab	5	SYJLN180316-12|SYJLN180316-22|SYJLN180316-32	2	8.482718|8.482759|8.490591	360306|509174|613167	760.452856|760.453094|760.496642	Rep.3	Alpha 3FSEKIYKLNEDM	1518.89116|1518.891636|1518.978732	2.22865845990464|2.22913445990457|2.31623045990455	0.210566
Alpha 3	61	72	FSEKIYKLNEDM			11	1516.74	i20S + PA28ab	10	SYJLN180316-24	2	8.48017	301114	760.552	Rep.1	Alpha 3FSEKIYKLNEDM	1519.09	2.42665	0.220605
Alpha 3	61	72	FSEKIYKLNEDM			11	1516.74	i20S + PA28ab	30	SYJLN180316-16|SYJLN180316-26	2	8.480352|8.48043	337101|443960	760.772979|760.780463	Rep.1	Alpha 3FSEKIYKLNEDM	1519.531406|1519.546374	2.86890445990457|2.88387245990475	0.260809
Alpha 3	61	72	FSEKIYKLNEDM			11	1516.74	i20S + PA28ab	30	SYJLN180316-16|SYJLN180316-26	2	8.480352|8.48043	337101|443960	760.772979|760.780463	Rep.2	Alpha 3FSEKIYKLNEDM	1519.531406|1519.546374	2.86890445990457|2.88387245990475	0.26217
Alpha 3	61	72	FSEKIYKLNEDM			11	1516.74	i20S + PA28g	0	SYJLN180305-03|SYJLN180305-05|SYJLN180305-07	2|3	8.453115|8.455252|8.462599|8.46307|8.472039|8.472301	394119|537535|576169|611243|874616|893657	506.543956|506.551663|506.552964|759.333453|759.343085|759.347961	Rep.1	Alpha 3FSEKIYKLNEDM	1516.61004|1516.633161|1516.637064|1516.652354|1516.671618|1516.68137	-0.0410590253807186|-0.0179380253805448|-0.0140350253807355|0.00125497461908708|0.0205189746191081|0.0302709746192704	-0.000237166
Alpha 3	61	72	FSEKIYKLNEDM			11	1516.74	i20S + PA28g	0	SYJLN180305-03|SYJLN180305-05|SYJLN180305-07	2|3	8.453115|8.455252|8.462599|8.46307|8.472039|8.472301	394119|537535|576169|611243|874616|893657	506.543956|506.551663|506.552964|759.333453|759.343085|759.347961	Rep.2	Alpha 3FSEKIYKLNEDM	1516.61004|1516.633161|1516.637064|1516.652354|1516.671618|1516.68137	-0.0410590253807186|-0.0179380253805448|-0.0140350253807355|0.00125497461908708|0.0205189746191081|0.0302709746192704	-0.000578854
Alpha 3	61	72	FSEKIYKLNEDM			11	1516.74	i20S + PA28g	0	SYJLN180305-03|SYJLN180305-05|SYJLN180305-07	2|3	8.453115|8.455252|8.462599|8.46307|8.472039|8.472301	394119|537535|576169|611243|874616|893657	506.543956|506.551663|506.552964|759.333453|759.343085|759.347961	Rep.3	Alpha 3FSEKIYKLNEDM	1516.61004|1516.633161|1516.637064|1516.652354|1516.671618|1516.68137	-0.0410590253807186|-0.0179380253805448|-0.0140350253807355|0.00125497461908708|0.0205189746191081|0.0302709746192704	0.00117293
Alpha 3	61	72	FSEKIYKLNEDM			11	1516.74	i20S + PA28g	0.5	SYJLN180305-09|SYJLN180305-11|SYJLN180305-13	2|3	8.442822|8.444046|8.44733|8.448994|8.449021|8.450326	302558|317496|342175|422648|450424|466621	507.209939|507.210198|507.218431|760.300646|760.304094|760.322877	Rep.1	Alpha 3FSEKIYKLNEDM	1518.58674|1518.593636|1518.607989|1518.608766|1518.631202|1518.633465	1.93564097461922|1.94253697461909|1.95688997461934|1.95766697461931|1.98010297461906|1.98236597461937	0.176772
Alpha 3	61	72	FSEKIYKLNEDM			11	1516.74	i20S + PA28g	0.5	SYJLN180305-09|SYJLN180305-11|SYJLN180305-13	2|3	8.442822|8.444046|8.44733|8.448994|8.449021|8.450326	302558|317496|342175|422648|450424|466621	507.209939|507.210198|507.218431|760.300646|760.304094|760.322877	Rep.2	Alpha 3FSEKIYKLNEDM	1518.58674|1518.593636|1518.607989|1518.608766|1518.631202|1518.633465	1.93564097461922|1.94253697461909|1.95688997461934|1.95766697461931|1.98010297461906|1.98236597461937	0.179104
Alpha 3	61	72	FSEKIYKLNEDM			11	1516.74	i20S + PA28g	0.5	SYJLN180305-09|SYJLN180305-11|SYJLN180305-13	2|3	8.442822|8.444046|8.44733|8.448994|8.449021|8.450326	302558|317496|342175|422648|450424|466621	507.209939|507.210198|507.218431|760.300646|760.304094|760.322877	Rep.3	Alpha 3FSEKIYKLNEDM	1518.58674|1518.593636|1518.607989|1518.608766|1518.631202|1518.633465	1.93564097461922|1.94253697461909|1.95688997461934|1.95766697461931|1.98010297461906|1.98236597461937	0.178126
Alpha 3	61	72	FSEKIYKLNEDM			11	1516.74	i20S + PA28g	1	SYJLN180305-15|SYJLN180305-17|SYJLN180305-19	2|3	8.444117|8.444938|8.445209|8.445605|8.445938|8.445982	270030|297789|314167|398631|406414|433540	507.219683|507.230796|507.24844|760.339588|760.358077|760.365788	Rep.1	Alpha 3FSEKIYKLNEDM	1518.637221|1518.664624|1518.67056|1518.701602|1518.717024|1518.723492	1.98612197461921|2.01352497461926|2.01946097461928|2.05050297461912|2.06592497461907|2.07239297461933	0.188058
Alpha 3	61	72	FSEKIYKLNEDM			11	1516.74	i20S + PA28g	1	SYJLN180305-15|SYJLN180305-17|SYJLN180305-19	2|3	8.444117|8.444938|8.445209|8.445605|8.445938|8.445982	270030|297789|314167|398631|406414|433540	507.219683|507.230796|507.24844|760.339588|760.358077|760.365788	Rep.2	Alpha 3FSEKIYKLNEDM	1518.637221|1518.664624|1518.67056|1518.701602|1518.717024|1518.723492	1.98612197461921|2.01352497461926|2.01946097461928|2.05050297461912|2.06592497461907|2.07239297461933	0.183934
Alpha 3	61	72	FSEKIYKLNEDM			11	1516.74	i20S + PA28g	1	SYJLN180305-15|SYJLN180305-17|SYJLN180305-19	2|3	8.444117|8.444938|8.445209|8.445605|8.445938|8.445982	270030|297789|314167|398631|406414|433540	507.219683|507.230796|507.24844|760.339588|760.358077|760.365788	Rep.3	Alpha 3FSEKIYKLNEDM	1518.637221|1518.664624|1518.67056|1518.701602|1518.717024|1518.723492	1.98612197461921|2.01352497461926|2.01946097461928|2.05050297461912|2.06592497461907|2.07239297461933	0.183266
Alpha 3	61	72	FSEKIYKLNEDM			11	1516.74	i20S + PA28g	5	SYJLN180305-21|SYJLN180305-23|SYJLN180305-25	2|3	8.43906|8.439228|8.44028|8.440795|8.443903|8.444914	253885|270564|275457|361430|370157|374418	507.27404|507.27646|507.277759|760.414581|760.433157|760.45402	Rep.1	Alpha 3FSEKIYKLNEDM	1518.800292|1518.807552|1518.811449|1518.81461|1518.851762|1518.893488	2.14919297461938|2.15645297461924|2.16034997461929|2.16351097461916|2.20066297461926|2.24238897461919	0.198057
Alpha 3	61	72	FSEKIYKLNEDM			11	1516.74	i20S + PA28g	5	SYJLN180305-21|SYJLN180305-23|SYJLN180305-25	2|3	8.43906|8.439228|8.44028|8.440795|8.443903|8.444914	253885|270564|275457|361430|370157|374418	507.27404|507.27646|507.277759|760.414581|760.433157|760.45402	Rep.2	Alpha 3FSEKIYKLNEDM	1518.800292|1518.807552|1518.811449|1518.81461|1518.851762|1518.893488	2.14919297461938|2.15645297461924|2.16034997461929|2.16351097461916|2.20066297461926|2.24238897461919	0.20084
Alpha 3	61	72	FSEKIYKLNEDM			11	1516.74	i20S + PA28g	5	SYJLN180305-21|SYJLN180305-23|SYJLN180305-25	2|3	8.43906|8.439228|8.44028|8.440795|8.443903|8.444914	253885|270564|275457|361430|370157|374418	507.27404|507.27646|507.277759|760.414581|760.433157|760.45402	Rep.3	Alpha 3FSEKIYKLNEDM	1518.800292|1518.807552|1518.811449|1518.81461|1518.851762|1518.893488	2.14919297461938|2.15645297461924|2.16034997461929|2.16351097461916|2.20066297461926|2.24238897461919	0.196409
Alpha 3	61	72	FSEKIYKLNEDM			11	1516.74	i20S + PA28g	10	SYJLN180305-27|SYJLN180305-29|SYJLN180305-31	2|3	8.434195|8.434466|8.435637|8.43596|8.437936|8.43826	153739|193944|231573|253891|308694|333789	507.296128|507.30737|507.336149|760.461343|760.462775|760.50822	Rep.1	Alpha 3FSEKIYKLNEDM	1518.866556|1518.900282|1518.908134|1518.910998|1518.986619|1519.001888	2.21545697461943|2.24918297461932|2.25703497461927|2.25989897461909|2.33551997461927|2.35078897461926	0.205024
Alpha 3	61	72	FSEKIYKLNEDM			11	1516.74	i20S + PA28g	10	SYJLN180305-27|SYJLN180305-29|SYJLN180305-31	2|3	8.434195|8.434466|8.435637|8.43596|8.437936|8.43826	153739|193944|231573|253891|308694|333789	507.296128|507.30737|507.336149|760.461343|760.462775|760.50822	Rep.2	Alpha 3FSEKIYKLNEDM	1518.866556|1518.900282|1518.908134|1518.910998|1518.986619|1519.001888	2.21545697461943|2.24918297461932|2.25703497461927|2.25989897461909|2.33551997461927|2.35078897461926	0.203565
Alpha 3	61	72	FSEKIYKLNEDM			11	1516.74	i20S + PA28g	10	SYJLN180305-27|SYJLN180305-29|SYJLN180305-31	2|3	8.434195|8.434466|8.435637|8.43596|8.437936|8.43826	153739|193944|231573|253891|308694|333789	507.296128|507.30737|507.336149|760.461343|760.462775|760.50822	Rep.3	Alpha 3FSEKIYKLNEDM	1518.866556|1518.900282|1518.908134|1518.910998|1518.986619|1519.001888	2.21545697461943|2.24918297461932|2.25703497461927|2.25989897461909|2.33551997461927|2.35078897461926	0.213094
Alpha 3	61	72	FSEKIYKLNEDM			11	1516.74	i20S + PA28g	30	SYJLN180306-03|SYJLN180306-05|SYJLN180306-07	2|3	8.4454|8.448488|8.451051|8.451612|8.459855|8.462191	128466|145805|159537|193775|256845|313687	507.474342|507.478083|507.495639|760.70554|760.737407|760.752579	Rep.1	Alpha 3FSEKIYKLNEDM	1519.396528|1519.401198|1519.412421|1519.460262|1519.465089|1519.490606	2.74542897461924|2.75009897461928|2.76132197461948|2.80916297461908|2.81398997461929|2.8395069746191	0.252961
Alpha 3	61	72	FSEKIYKLNEDM			11	1516.74	i20S + PA28g	30	SYJLN180306-03|SYJLN180306-05|SYJLN180306-07	2|3	8.4454|8.448488|8.451051|8.451612|8.459855|8.462191	128466|145805|159537|193775|256845|313687	507.474342|507.478083|507.495639|760.70554|760.737407|760.752579	Rep.2	Alpha 3FSEKIYKLNEDM	1519.396528|1519.401198|1519.412421|1519.460262|1519.465089|1519.490606	2.74542897461924|2.75009897461928|2.76132197461948|2.80916297461908|2.81398997461929|2.8395069746191	0.257141
Alpha 3	61	72	FSEKIYKLNEDM			11	1516.74	i20S + PA28g	30	SYJLN180306-03|SYJLN180306-05|SYJLN180306-07	2|3	8.4454|8.448488|8.451051|8.451612|8.459855|8.462191	128466|145805|159537|193775|256845|313687	507.474342|507.478083|507.495639|760.70554|760.737407|760.752579	Rep.3	Alpha 3FSEKIYKLNEDM	1519.396528|1519.401198|1519.412421|1519.460262|1519.465089|1519.490606	2.74542897461924|2.75009897461928|2.76132197461948|2.80916297461908|2.81398997461929|2.8395069746191	0.250229
Alpha 3	61	72	FSEKIYKLNEDM			11	1516.74	i20S	0	SYJLN180306-09|SYJLN180306-11|SYJLN180306-13	2|3	8.458592|8.4599|8.460031|8.460365|8.460606|8.460782	572443|582722|602832|902613|935568|948704	506.544836|506.546273|506.551131|759.30903|759.32219|759.323481	Rep.1	Alpha 3FSEKIYKLNEDM	1516.603508|1516.61268|1516.616991|1516.629828|1516.631565|1516.63241	-0.0176370959175074|-0.00846509591747235|-0.00415409591732896|0.00868290408243411|0.0104199040827098|0.011264904082509	0.000849297
Alpha 3	61	72	FSEKIYKLNEDM			11	1516.74	i20S	0	SYJLN180306-09|SYJLN180306-11|SYJLN180306-13	2|3	8.458592|8.4599|8.460031|8.460365|8.460606|8.460782	572443|582722|602832|902613|935568|948704	506.544836|506.546273|506.551131|759.30903|759.32219|759.323481	Rep.2	Alpha 3FSEKIYKLNEDM	1516.603508|1516.61268|1516.616991|1516.629828|1516.631565|1516.63241	-0.0176370959175074|-0.00846509591747235|-0.00415409591732896|0.00868290408243411|0.0104199040827098|0.011264904082509	0.000474161
Alpha 3	61	72	FSEKIYKLNEDM			11	1516.74	i20S	0	SYJLN180306-09|SYJLN180306-11|SYJLN180306-13	2|3	8.458592|8.4599|8.460031|8.460365|8.460606|8.460782	572443|582722|602832|902613|935568|948704	506.544836|506.546273|506.551131|759.30903|759.32219|759.323481	Rep.3	Alpha 3FSEKIYKLNEDM	1516.603508|1516.61268|1516.616991|1516.629828|1516.631565|1516.63241	-0.0176370959175074|-0.00846509591747235|-0.00415409591732896|0.00868290408243411|0.0104199040827098|0.011264904082509	-0.0012794
Alpha 3	61	72	FSEKIYKLNEDM			11	1516.74	i20S	0.5	SYJLN180306-15|SYJLN180306-25|SYJLN180306-35	2|3	8.446534|8.44881|8.451659|8.45337|8.454527|8.455797	460928|521988|532481|639773|795701|836383	507.118681|507.121553|507.137973|760.200153|760.204475|760.222543	Rep.1	Alpha 3FSEKIYKLNEDM	1518.334215|1518.342831|1518.385754|1518.392091|1518.394398|1518.430534	1.71306990408266|1.72168590408273|1.76460890408248|1.77094590408274|1.77325290408248|1.80938890408243	0.159077
Alpha 3	61	72	FSEKIYKLNEDM			11	1516.74	i20S	0.5	SYJLN180306-15|SYJLN180306-25|SYJLN180306-35	2|3	8.446534|8.44881|8.451659|8.45337|8.454527|8.455797	460928|521988|532481|639773|795701|836383	507.118681|507.121553|507.137973|760.200153|760.204475|760.222543	Rep.2	Alpha 3FSEKIYKLNEDM	1518.334215|1518.342831|1518.385754|1518.392091|1518.394398|1518.430534	1.71306990408266|1.72168590408273|1.76460890408248|1.77094590408274|1.77325290408248|1.80938890408243	0.160647
Alpha 3	61	72	FSEKIYKLNEDM			11	1516.74	i20S	0.5	SYJLN180306-15|SYJLN180306-25|SYJLN180306-35	2|3	8.446534|8.44881|8.451659|8.45337|8.454527|8.455797	460928|521988|532481|639773|795701|836383	507.118681|507.121553|507.137973|760.200153|760.204475|760.222543	Rep.3	Alpha 3FSEKIYKLNEDM	1518.334215|1518.342831|1518.385754|1518.392091|1518.394398|1518.430534	1.71306990408266|1.72168590408273|1.76460890408248|1.77094590408274|1.77325290408248|1.80938890408243	0.161151
Alpha 3	61	72	FSEKIYKLNEDM			11	1516.74	i20S	1	SYJLN180306-17|SYJLN180306-27|SYJLN180306-37	2|3	8.451869|8.452277|8.453012|8.453209|8.454445|8.454536	407182|483036|536841|590156|706409|797866	507.142334|507.168297|507.184095|760.25459|760.259398|760.274326	Rep.1	Alpha 3FSEKIYKLNEDM	1518.405174|1518.483063|1518.494628|1518.504244|1518.530457|1518.5341	1.78402890408256|1.8619179040827|1.87348290408249|1.88309890408254|1.90931190408264|1.91295490408243	0.167568
Alpha 3	61	72	FSEKIYKLNEDM			11	1516.74	i20S	1	SYJLN180306-17|SYJLN180306-27|SYJLN180306-37	2|3	8.451869|8.452277|8.453012|8.453209|8.454445|8.454536	407182|483036|536841|590156|706409|797866	507.142334|507.168297|507.184095|760.25459|760.259398|760.274326	Rep.2	Alpha 3FSEKIYKLNEDM	1518.405174|1518.483063|1518.494628|1518.504244|1518.530457|1518.5341	1.78402890408256|1.8619179040827|1.87348290408249|1.88309890408254|1.90931190408264|1.91295490408243	0.171639
Alpha 3	61	72	FSEKIYKLNEDM			11	1516.74	i20S	1	SYJLN180306-17|SYJLN180306-27|SYJLN180306-37	2|3	8.451869|8.452277|8.453012|8.453209|8.454445|8.454536	407182|483036|536841|590156|706409|797866	507.142334|507.168297|507.184095|760.25459|760.259398|760.274326	Rep.3	Alpha 3FSEKIYKLNEDM	1518.405174|1518.483063|1518.494628|1518.504244|1518.530457|1518.5341	1.78402890408256|1.8619179040827|1.87348290408249|1.88309890408254|1.90931190408264|1.91295490408243	0.172011
Alpha 3	61	72	FSEKIYKLNEDM			11	1516.74	i20S	5	SYJLN180306-19|SYJLN180306-29|SYJLN180306-39	2|3	8.447673|8.448046|8.454679|8.455298|8.455443|8.456175	338068|417462|460976|470344|574656|661576	507.231037|507.233575|507.241339|760.357105|760.37558|760.383475	Rep.1	Alpha 3FSEKIYKLNEDM	1518.671283|1518.678897|1518.699658|1518.702189|1518.736608|1518.752398	2.0501379040827|2.05775190408258|2.07851290408257|2.08104390408266|2.11546290408251|2.13125290408243	0.187884
Alpha 3	61	72	FSEKIYKLNEDM			11	1516.74	i20S	5	SYJLN180306-19|SYJLN180306-29|SYJLN180306-39	2|3	8.447673|8.448046|8.454679|8.455298|8.455443|8.456175	338068|417462|460976|470344|574656|661576	507.231037|507.233575|507.241339|760.357105|760.37558|760.383475	Rep.2	Alpha 3FSEKIYKLNEDM	1518.671283|1518.678897|1518.699658|1518.702189|1518.736608|1518.752398	2.0501379040827|2.05775190408258|2.07851290408257|2.08104390408266|2.11546290408251|2.13125290408243	0.190998
Alpha 3	61	72	FSEKIYKLNEDM			11	1516.74	i20S	5	SYJLN180306-19|SYJLN180306-29|SYJLN180306-39	2|3	8.447673|8.448046|8.454679|8.455298|8.455443|8.456175	338068|417462|460976|470344|574656|661576	507.231037|507.233575|507.241339|760.357105|760.37558|760.383475	Rep.3	Alpha 3FSEKIYKLNEDM	1518.671283|1518.678897|1518.699658|1518.702189|1518.736608|1518.752398	2.0501379040827|2.05775190408258|2.07851290408257|2.08104390408266|2.11546290408251|2.13125290408243	0.190923
Alpha 3	61	72	FSEKIYKLNEDM			11	1516.74	i20S	10	SYJLN180306-21|SYJLN180306-31|SYJLN180306-41	2|3	8.447033|8.447189|8.447391|8.448485|8.456989|8.458102	294970|413642|417799|478023|571378|667765	507.264501|507.267322|507.286502|760.420737|760.435522|760.438709	Rep.1	Alpha 3FSEKIYKLNEDM	1518.771675|1518.780138|1518.826922|1518.837678|1518.856492|1518.862866	2.15052990408253|2.15899290408265|2.20577690408254|2.21653290408267|2.23534690408246|2.24172090408251	0.19843
Alpha 3	61	72	FSEKIYKLNEDM			11	1516.74	i20S	10	SYJLN180306-21|SYJLN180306-31|SYJLN180306-41	2|3	8.447033|8.447189|8.447391|8.448485|8.456989|8.458102	294970|413642|417799|478023|571378|667765	507.264501|507.267322|507.286502|760.420737|760.435522|760.438709	Rep.2	Alpha 3FSEKIYKLNEDM	1518.771675|1518.780138|1518.826922|1518.837678|1518.856492|1518.862866	2.15052990408253|2.15899290408265|2.20577690408254|2.21653290408267|2.23534690408246|2.24172090408251	0.200298
Alpha 3	61	72	FSEKIYKLNEDM			11	1516.74	i20S	10	SYJLN180306-21|SYJLN180306-31|SYJLN180306-41	2|3	8.447033|8.447189|8.447391|8.448485|8.456989|8.458102	294970|413642|417799|478023|571378|667765	507.264501|507.267322|507.286502|760.420737|760.435522|760.438709	Rep.3	Alpha 3FSEKIYKLNEDM	1518.771675|1518.780138|1518.826922|1518.837678|1518.856492|1518.862866	2.15052990408253|2.15899290408265|2.20577690408254|2.21653290408267|2.23534690408246|2.24172090408251	0.202845
Alpha 3	61	72	FSEKIYKLNEDM			11	1516.74	i20S	30	SYJLN180306-23|SYJLN180306-33|SYJLN180306-43	2|3	8.447272|8.448132|8.450176|8.452356|8.453297|8.454769	256740|307838|326821|406171|432643|517833	507.418984|507.434639|507.467296|760.658191|760.677762|760.706492	Rep.1	Alpha 3FSEKIYKLNEDM	1519.235124|1519.282089|1519.30183|1519.340972|1519.38006|1519.398432	2.61397890408284|2.66094390408261|2.68068490408245|2.71982690408254|2.75891490408253|2.77728690408253	0.241033
Alpha 3	61	72	FSEKIYKLNEDM			11	1516.74	i20S	30	SYJLN180306-23|SYJLN180306-33|SYJLN180306-43	2|3	8.447272|8.448132|8.450176|8.452356|8.453297|8.454769	256740|307838|326821|406171|432643|517833	507.418984|507.434639|507.467296|760.658191|760.677762|760.706492	Rep.2	Alpha 3FSEKIYKLNEDM	1519.235124|1519.282089|1519.30183|1519.340972|1519.38006|1519.398432	2.61397890408284|2.66094390408261|2.68068490408245|2.71982690408254|2.75891490408253|2.77728690408253	0.244953
Alpha 3	61	72	FSEKIYKLNEDM			11	1516.74	i20S	30	SYJLN180306-23|SYJLN180306-33|SYJLN180306-43	2|3	8.447272|8.448132|8.450176|8.452356|8.453297|8.454769	256740|307838|326821|406171|432643|517833	507.418984|507.434639|507.467296|760.658191|760.677762|760.706492	Rep.3	Alpha 3FSEKIYKLNEDM	1519.235124|1519.282089|1519.30183|1519.340972|1519.38006|1519.398432	2.61397890408284|2.66094390408261|2.68068490408245|2.71982690408254|2.75891490408253|2.77728690408253	0.251721
Alpha 3	61	72	FSEKIYKLNEDM			11	1516.74	std20S + PA28ab	0	SYJLN180315-02|SYJLN180315-04|SYJLN180315-06	2|3	8.423393|8.423631|8.427037|8.428318|8.453308|8.458438	151109|216812|379140|413324|742052|809422	506.51563|506.544079|506.548301|759.324685|759.354578|759.381211	Rep.1	Alpha 3FSEKIYKLNEDM	1516.525062|1516.610409|1516.623075|1516.634818|1516.694604|1516.74787	-0.125320939961512|-0.0399739399615555|-0.0273079399617018|-0.0155649399616777|0.0442210600381259|0.0974870600382474	0.000543408
Alpha 3	61	72	FSEKIYKLNEDM			11	1516.74	std20S + PA28ab	0	SYJLN180315-02|SYJLN180315-04|SYJLN180315-06	2|3	8.423393|8.423631|8.427037|8.428318|8.453308|8.458438	151109|216812|379140|413324|742052|809422	506.51563|506.544079|506.548301|759.324685|759.354578|759.381211	Rep.2	Alpha 3FSEKIYKLNEDM	1516.525062|1516.610409|1516.623075|1516.634818|1516.694604|1516.74787	-0.125320939961512|-0.0399739399615555|-0.0273079399617018|-0.0155649399616777|0.0442210600381259|0.0974870600382474	-0.00216537
Alpha 3	61	72	FSEKIYKLNEDM			11	1516.74	std20S + PA28ab	0	SYJLN180315-02|SYJLN180315-04|SYJLN180315-06	2|3	8.423393|8.423631|8.427037|8.428318|8.453308|8.458438	151109|216812|379140|413324|742052|809422	506.51563|506.544079|506.548301|759.324685|759.354578|759.381211	Rep.3	Alpha 3FSEKIYKLNEDM	1516.525062|1516.610409|1516.623075|1516.634818|1516.694604|1516.74787	-0.125320939961512|-0.0399739399615555|-0.0273079399617018|-0.0155649399616777|0.0442210600381259|0.0974870600382474	0.00182201
Alpha 3	61	72	FSEKIYKLNEDM			11	1516.74	std20S + PA28ab	0.5	SYJLN180315-18|SYJLN180315-28	2|3	8.419635|8.419942|8.424017|8.424757	398675|420299|782079|819756	507.155982|507.173901|760.296274|760.301717	Rep.1	Alpha 3FSEKIYKLNEDM	1518.446118|1518.499875|1518.577996|1518.588882	1.7957350600384|1.8494920600383|1.92761306003831|1.93849906003834	0.171828
Alpha 3	61	72	FSEKIYKLNEDM			11	1516.74	std20S + PA28ab	0.5	SYJLN180315-18|SYJLN180315-28	2|3	8.419635|8.419942|8.424017|8.424757	398675|420299|782079|819756	507.155982|507.173901|760.296274|760.301717	Rep.2	Alpha 3FSEKIYKLNEDM	1518.446118|1518.499875|1518.577996|1518.588882	1.7957350600384|1.8494920600383|1.92761306003831|1.93849906003834	0.17284
Alpha 3	61	72	FSEKIYKLNEDM			11	1516.74	std20S + PA28ab	1	SYJLN180315-20|SYJLN180315-30	2|3	8.417977|8.418449|8.421113|8.42189	380912|436944|731513|875542	507.194604|507.213475|760.335098|760.337227	Rep.1	Alpha 3FSEKIYKLNEDM	1518.561984|1518.618597|1518.655644|1518.659902	1.91160106003849|1.96821406003846|2.00526106003826|2.0095190600382	0.179462
Alpha 3	61	72	FSEKIYKLNEDM			11	1516.74	std20S + PA28ab	1	SYJLN180315-20|SYJLN180315-30	2|3	8.417977|8.418449|8.421113|8.42189	380912|436944|731513|875542	507.194604|507.213475|760.335098|760.337227	Rep.2	Alpha 3FSEKIYKLNEDM	1518.561984|1518.618597|1518.655644|1518.659902	1.91160106003849|1.96821406003846|2.00526106003826|2.0095190600382	0.181398
Alpha 3	61	72	FSEKIYKLNEDM			11	1516.74	std20S + PA28ab	5	SYJLN180315-12|SYJLN180315-22|SYJLN180315-32	2|3	8.423215|8.424292|8.42502|8.425714|8.426862|8.429074	382413|417117|435168|714652|806299|813133	507.21828|507.256238|507.270198|760.401473|760.404211|760.407961	Rep.1	Alpha 3FSEKIYKLNEDM	1518.633012|1518.746886|1518.788394|1518.788766|1518.79387|1518.80137	1.98262906003833|2.09650306003846|2.13801106003825|2.13838306003845|2.1434870600383|2.15098706003823	0.189575
Alpha 3	61	72	FSEKIYKLNEDM			11	1516.74	std20S + PA28ab	5	SYJLN180315-12|SYJLN180315-22|SYJLN180315-32	2|3	8.423215|8.424292|8.42502|8.425714|8.426862|8.429074	382413|417117|435168|714652|806299|813133	507.21828|507.256238|507.270198|760.401473|760.404211|760.407961	Rep.2	Alpha 3FSEKIYKLNEDM	1518.633012|1518.746886|1518.788394|1518.788766|1518.79387|1518.80137	1.98262906003833|2.09650306003846|2.13801106003825|2.13838306003845|2.1434870600383|2.15098706003823	0.193365
Alpha 3	61	72	FSEKIYKLNEDM			11	1516.74	std20S + PA28ab	5	SYJLN180315-12|SYJLN180315-22|SYJLN180315-32	2|3	8.423215|8.424292|8.42502|8.425714|8.426862|8.429074	382413|417117|435168|714652|806299|813133	507.21828|507.256238|507.270198|760.401473|760.404211|760.407961	Rep.3	Alpha 3FSEKIYKLNEDM	1518.633012|1518.746886|1518.788394|1518.788766|1518.79387|1518.80137	1.98262906003833|2.09650306003846|2.13801106003825|2.13838306003845|2.1434870600383|2.15098706003823	0.195145
Alpha 3	61	72	FSEKIYKLNEDM			11	1516.74	std20S + PA28ab	10	SYJLN180315-14|SYJLN180315-24|SYJLN180315-34	2|3	8.419744|8.420528|8.421835|8.421998|8.431621|8.434074	347394|383799|386356|660847|751867|769458	507.250658|507.27472|507.295186|760.447376|760.455034|760.465502	Rep.1	Alpha 3FSEKIYKLNEDM	1518.730146|1518.802332|1518.86373|1518.8802|1518.895516|1518.916452	2.07976306003843|2.15194906003853|2.21334706003836|2.22981706003816|2.24513306003814|2.26606906003826	0.198151
Alpha 3	61	72	FSEKIYKLNEDM			11	1516.74	std20S + PA28ab	10	SYJLN180315-14|SYJLN180315-24|SYJLN180315-34	2|3	8.419744|8.420528|8.421835|8.421998|8.431621|8.434074	347394|383799|386356|660847|751867|769458	507.250658|507.27472|507.295186|760.447376|760.455034|760.465502	Rep.2	Alpha 3FSEKIYKLNEDM	1518.730146|1518.802332|1518.86373|1518.8802|1518.895516|1518.916452	2.07976306003843|2.15194906003853|2.21334706003836|2.22981706003816|2.24513306003814|2.26606906003826	0.20124
Alpha 3	61	72	FSEKIYKLNEDM			11	1516.74	std20S + PA28ab	10	SYJLN180315-14|SYJLN180315-24|SYJLN180315-34	2|3	8.419744|8.420528|8.421835|8.421998|8.431621|8.434074	347394|383799|386356|660847|751867|769458	507.250658|507.27472|507.295186|760.447376|760.455034|760.465502	Rep.3	Alpha 3FSEKIYKLNEDM	1518.730146|1518.802332|1518.86373|1518.8802|1518.895516|1518.916452	2.07976306003843|2.15194906003853|2.21334706003836|2.22981706003816|2.24513306003814|2.26606906003826	0.204355
Alpha 3	61	72	FSEKIYKLNEDM			11	1516.74	std20S + PA28ab	30	SYJLN180315-16|SYJLN180315-26|SYJLN180315-36	2|3	8.417522|8.41842|8.422301|8.422551|8.42842|8.428902	293825|328764|343825|540494|655681|657473	507.474391|507.477037|507.499866|760.726829|760.737996|760.752712	Rep.1	Alpha 3FSEKIYKLNEDM	1519.401345|1519.409283|1519.439106|1519.46144|1519.47777|1519.490872	2.75096206003855|2.75890006003829|2.78872306003814|2.81105706003814|2.82738706003829|2.84048906003818	0.252615
Alpha 3	61	72	FSEKIYKLNEDM			11	1516.74	std20S + PA28ab	30	SYJLN180315-16|SYJLN180315-26|SYJLN180315-36	2|3	8.417522|8.41842|8.422301|8.422551|8.42842|8.428902	293825|328764|343825|540494|655681|657473	507.474391|507.477037|507.499866|760.726829|760.737996|760.752712	Rep.2	Alpha 3FSEKIYKLNEDM	1519.401345|1519.409283|1519.439106|1519.46144|1519.47777|1519.490872	2.75096206003855|2.75890006003829|2.78872306003814|2.81105706003814|2.82738706003829|2.84048906003818	0.25606
Alpha 3	61	72	FSEKIYKLNEDM			11	1516.74	std20S + PA28ab	30	SYJLN180315-16|SYJLN180315-26|SYJLN180315-36	2|3	8.417522|8.41842|8.422301|8.422551|8.42842|8.428902	293825|328764|343825|540494|655681|657473	507.474391|507.477037|507.499866|760.726829|760.737996|760.752712	Rep.3	Alpha 3FSEKIYKLNEDM	1519.401345|1519.409283|1519.439106|1519.46144|1519.47777|1519.490872	2.75096206003855|2.75890006003829|2.78872306003814|2.81105706003814|2.82738706003829|2.84048906003818	0.25536
Alpha 3	61	72	FSEKIYKLNEDM			11	1516.74	std20S + PA28g	0	SYJLN180302-02|SYJLN180302-04|SYJLN180302-06	2|3	8.458604|8.460452|8.460935|8.462105|8.464424|8.464705	1549695|2029064|2178597|4640928|6152257|6953161	506.538277|506.540373|506.543168|759.285967|759.292735|759.296134	Rep.1	Alpha 3FSEKIYKLNEDM	1516.557382|1516.570918|1516.577716|1516.593003|1516.599291|1516.607676	-0.0184021781569754|-0.00486617815704449|0.00193182184307261|0.0172188218430165|0.023506821843057|0.0318918218431463	-0.000900359
Alpha 3	61	72	FSEKIYKLNEDM			11	1516.74	std20S + PA28g	0	SYJLN180302-02|SYJLN180302-04|SYJLN180302-06	2|3	8.458604|8.460452|8.460935|8.462105|8.464424|8.464705	1549695|2029064|2178597|4640928|6152257|6953161	506.538277|506.540373|506.543168|759.285967|759.292735|759.296134	Rep.2	Alpha 3FSEKIYKLNEDM	1516.557382|1516.570918|1516.577716|1516.593003|1516.599291|1516.607676	-0.0184021781569754|-0.00486617815704449|0.00193182184307261|0.0172188218430165|0.023506821843057|0.0318918218431463	0.000851114
Alpha 3	61	72	FSEKIYKLNEDM			11	1516.74	std20S + PA28g	0	SYJLN180302-02|SYJLN180302-04|SYJLN180302-06	2|3	8.458604|8.460452|8.460935|8.462105|8.464424|8.464705	1549695|2029064|2178597|4640928|6152257|6953161	506.538277|506.540373|506.543168|759.285967|759.292735|759.296134	Rep.3	Alpha 3FSEKIYKLNEDM	1516.557382|1516.570918|1516.577716|1516.593003|1516.599291|1516.607676	-0.0184021781569754|-0.00486617815704449|0.00193182184307261|0.0172188218430165|0.023506821843057|0.0318918218431463	0.000203311
Alpha 3	61	72	FSEKIYKLNEDM			11	1516.74	std20S + PA28g	0.5	SYJLN180302-08|SYJLN180302-10|SYJLN180302-12	2|3	8.46309|8.465203|8.468912|8.470644|8.474724|8.477993	1016291|1147626|1199518|2300696|2666722|2802910	507.110643|507.114734|507.121135|760.156158|760.156893|760.184952	Rep.1	Alpha 3FSEKIYKLNEDM	1518.297764|1518.299234|1518.310101|1518.322374|1518.341577|1518.355352	1.72197982184298|1.72344982184291|1.73431682184309|1.74658982184314|1.76579282184321|1.77956782184287	0.156973
Alpha 3	61	72	FSEKIYKLNEDM			11	1516.74	std20S + PA28g	0.5	SYJLN180302-08|SYJLN180302-10|SYJLN180302-12	2|3	8.46309|8.465203|8.468912|8.470644|8.474724|8.477993	1016291|1147626|1199518|2300696|2666722|2802910	507.110643|507.114734|507.121135|760.156158|760.156893|760.184952	Rep.2	Alpha 3FSEKIYKLNEDM	1518.297764|1518.299234|1518.310101|1518.322374|1518.341577|1518.355352	1.72197982184298|1.72344982184291|1.73431682184309|1.74658982184314|1.76579282184321|1.77956782184287	0.157217
Alpha 3	61	72	FSEKIYKLNEDM			11	1516.74	std20S + PA28g	0.5	SYJLN180302-08|SYJLN180302-10|SYJLN180302-12	2|3	8.46309|8.465203|8.468912|8.470644|8.474724|8.477993	1016291|1147626|1199518|2300696|2666722|2802910	507.110643|507.114734|507.121135|760.156158|760.156893|760.184952	Rep.3	Alpha 3FSEKIYKLNEDM	1518.297764|1518.299234|1518.310101|1518.322374|1518.341577|1518.355352	1.72197982184298|1.72344982184291|1.73431682184309|1.74658982184314|1.76579282184321|1.77956782184287	0.161395
Alpha 3	61	72	FSEKIYKLNEDM			11	1516.74	std20S + PA28g	1	SYJLN180302-14|SYJLN180302-16|SYJLN180302-18	2|3	8.466081|8.467623|8.46835|8.46875|8.469358|8.471061	1073587|1080332|1163886|2509176|2525577|2855739	507.117518|507.119756|507.129722|760.176931|760.18004|760.197197	Rep.1	Alpha 3FSEKIYKLNEDM	1518.330726|1518.33744|1518.33931|1518.345528|1518.367338|1518.379842	1.7549418218432|1.76165582184308|1.7635258218429|1.76974382184289|1.79155382184308|1.80405782184289	0.163676
Alpha 3	61	72	FSEKIYKLNEDM			11	1516.74	std20S + PA28g	1	SYJLN180302-14|SYJLN180302-16|SYJLN180302-18	2|3	8.466081|8.467623|8.46835|8.46875|8.469358|8.471061	1073587|1080332|1163886|2509176|2525577|2855739	507.117518|507.119756|507.129722|760.176931|760.18004|760.197197	Rep.2	Alpha 3FSEKIYKLNEDM	1518.330726|1518.33744|1518.33931|1518.345528|1518.367338|1518.379842	1.7549418218432|1.76165582184308|1.7635258218429|1.76974382184289|1.79155382184308|1.80405782184289	0.160086
Alpha 3	61	72	FSEKIYKLNEDM			11	1516.74	std20S + PA28g	1	SYJLN180302-14|SYJLN180302-16|SYJLN180302-18	2|3	8.466081|8.467623|8.46835|8.46875|8.469358|8.471061	1073587|1080332|1163886|2509176|2525577|2855739	507.117518|507.119756|507.129722|760.176931|760.18004|760.197197	Rep.3	Alpha 3FSEKIYKLNEDM	1518.330726|1518.33744|1518.33931|1518.345528|1518.367338|1518.379842	1.7549418218432|1.76165582184308|1.7635258218429|1.76974382184289|1.79155382184308|1.80405782184289	0.160666
Alpha 3	61	72	FSEKIYKLNEDM			11	1516.74	std20S + PA28g	5	SYJLN180302-20|SYJLN180302-23|SYJLN180302-25	2|3	8.469514|8.470646|8.473707|8.47609|8.57064	1136334|1218779|2483982|2831175|3010967	507.154958|507.16177|760.180561|760.233131|760.244431	Rep.1	Alpha 3FSEKIYKLNEDM	1518.34657|1518.443046|1518.45171|1518.463482|1518.47431	1.77078582184299|1.86726182184316|1.87592582184288|1.88769782184318|1.8985258218429	0.172284
Alpha 3	61	72	FSEKIYKLNEDM			11	1516.74	std20S + PA28g	5	SYJLN180302-20|SYJLN180302-23|SYJLN180302-25	2|3	8.469514|8.470646|8.473707|8.47609|8.57064	1136334|1218779|2483982|2831175|3010967	507.154958|507.16177|760.180561|760.233131|760.244431	Rep.2	Alpha 3FSEKIYKLNEDM	1518.34657|1518.443046|1518.45171|1518.463482|1518.47431	1.77078582184299|1.86726182184316|1.87592582184288|1.88769782184318|1.8985258218429	0.163508
Alpha 3	61	72	FSEKIYKLNEDM			11	1516.74	std20S + PA28g	5	SYJLN180302-20|SYJLN180302-23|SYJLN180302-25	2|3	8.469514|8.470646|8.473707|8.47609|8.57064	1136334|1218779|2483982|2831175|3010967	507.154958|507.16177|760.180561|760.233131|760.244431	Rep.3	Alpha 3FSEKIYKLNEDM	1518.34657|1518.443046|1518.45171|1518.463482|1518.47431	1.77078582184299|1.86726182184316|1.87592582184288|1.88769782184318|1.8985258218429	0.170539
Alpha 3	61	72	FSEKIYKLNEDM			11	1516.74	std20S + PA28g	10	SYJLN180302-27|SYJLN180302-29|SYJLN180302-31	2|3	8.439863|8.444938|8.447293|8.452244|8.454852|8.459319	1031035|1069234|1074617|2319879|2613493|2661552	507.203788|507.209295|507.228581|760.293862|760.309416|760.323024	Rep.1	Alpha 3FSEKIYKLNEDM	1518.573172|1518.589536|1518.60428|1518.606057|1518.631496|1518.663915	1.99738782184295|2.01375182184302|2.02849582184308|2.03027282184303|2.05571182184303|2.08813082184315	0.182014
Alpha 3	61	72	FSEKIYKLNEDM			11	1516.74	std20S + PA28g	10	SYJLN180302-27|SYJLN180302-29|SYJLN180302-31	2|3	8.439863|8.444938|8.447293|8.452244|8.454852|8.459319	1031035|1069234|1074617|2319879|2613493|2661552	507.203788|507.209295|507.228581|760.293862|760.309416|760.323024	Rep.2	Alpha 3FSEKIYKLNEDM	1518.573172|1518.589536|1518.60428|1518.606057|1518.631496|1518.663915	1.99738782184295|2.01375182184302|2.02849582184308|2.03027282184303|2.05571182184303|2.08813082184315	0.18779
Alpha 3	61	72	FSEKIYKLNEDM			11	1516.74	std20S + PA28g	10	SYJLN180302-27|SYJLN180302-29|SYJLN180302-31	2|3	8.439863|8.444938|8.447293|8.452244|8.454852|8.459319	1031035|1069234|1074617|2319879|2613493|2661552	507.203788|507.209295|507.228581|760.293862|760.309416|760.323024	Rep.3	Alpha 3FSEKIYKLNEDM	1518.573172|1518.589536|1518.60428|1518.606057|1518.631496|1518.663915	1.99738782184295|2.01375182184302|2.02849582184308|2.03027282184303|2.05571182184303|2.08813082184315	0.184455
Alpha 3	61	72	FSEKIYKLNEDM			11	1516.74	std20S + PA28g	30	SYJLN180302-33|SYJLN180302-35|SYJLN180302-37	2|3	8.446086|8.449184|8.449516|8.450617|8.454441|8.456401	787570|988034|990716|1699036|2282892|2312591	507.370608|507.371583|507.383565|760.53714|760.544086|760.556141	Rep.1	Alpha 3FSEKIYKLNEDM	1519.059728|1519.07362|1519.089996|1519.092921|1519.09773|1519.128867	2.48394382184301|2.49783582184295|2.51421182184322|2.517136821843|2.52194582184302|2.55308282184296	0.227522
Alpha 3	61	72	FSEKIYKLNEDM			11	1516.74	std20S + PA28g	30	SYJLN180302-33|SYJLN180302-35|SYJLN180302-37	2|3	8.446086|8.449184|8.449516|8.450617|8.454441|8.456401	787570|988034|990716|1699036|2282892|2312591	507.370608|507.371583|507.383565|760.53714|760.544086|760.556141	Rep.2	Alpha 3FSEKIYKLNEDM	1519.059728|1519.07362|1519.089996|1519.092921|1519.09773|1519.128867	2.48394382184301|2.49783582184295|2.51421182184322|2.517136821843|2.52194582184302|2.55308282184296	0.226726
Alpha 3	61	72	FSEKIYKLNEDM			11	1516.74	std20S + PA28g	30	SYJLN180302-33|SYJLN180302-35|SYJLN180302-37	2|3	8.446086|8.449184|8.449516|8.450617|8.454441|8.456401	787570|988034|990716|1699036|2282892|2312591	507.370608|507.371583|507.383565|760.53714|760.544086|760.556141	Rep.3	Alpha 3FSEKIYKLNEDM	1519.059728|1519.07362|1519.089996|1519.092921|1519.09773|1519.128867	2.48394382184301|2.49783582184295|2.51421182184322|2.517136821843|2.52194582184302|2.55308282184296	0.230164
Alpha 3	61	72	FSEKIYKLNEDM			11	1516.74	std20S	0	SYJLN180228-02|SYJLN180228-04|SYJLN180228-06|SYJLN180228-08	1|2|3	8.447909|8.448942|8.450834|8.452435|8.452608|8.454376|8.455393|8.45596|8.456839|8.459838|8.463845|8.464196	151863|156530|171570|178267|3517486|3616501|3827991|3828409|10972908|11319482|11663882|12396098	506.539365|506.540151|506.546082|506.54632|759.308657|759.313994|759.317586|759.328196|1517.697715|1517.812505|1517.819797|1518.018823	Rep.1	Alpha 3FSEKIYKLNEDM	1516.596267|1516.598625|1516.602762|1516.613436|1516.616418|1516.617132|1516.62062|1516.64184|1516.690439|1516.805229|1516.812521|1517.011547	-0.0227349103136021|-0.0203769103134164|-0.0162399103135158|-0.00556591031363496|-0.00258391031343308|-0.00186991031341677|0.00161808968641708|0.0228380896865019|0.0714370896864693|0.186227089686554|0.193519089686561|0.392545089686564	0.000148101
Alpha 3	61	72	FSEKIYKLNEDM			11	1516.74	std20S	0	SYJLN180228-02|SYJLN180228-04|SYJLN180228-06|SYJLN180228-08	1|2|3	8.447909|8.448942|8.450834|8.452435|8.452608|8.454376|8.455393|8.45596|8.456839|8.459838|8.463845|8.464196	151863|156530|171570|178267|3517486|3616501|3827991|3828409|10972908|11319482|11663882|12396098	506.539365|506.540151|506.546082|506.54632|759.308657|759.313994|759.317586|759.328196|1517.697715|1517.812505|1517.819797|1518.018823	Rep.2	Alpha 3FSEKIYKLNEDM	1516.596267|1516.598625|1516.602762|1516.613436|1516.616418|1516.617132|1516.62062|1516.64184|1516.690439|1516.805229|1516.812521|1517.011547	-0.0227349103136021|-0.0203769103134164|-0.0162399103135158|-0.00556591031363496|-0.00258391031343308|-0.00186991031341677|0.00161808968641708|0.0228380896865019|0.0714370896864693|0.186227089686554|0.193519089686561|0.392545089686564	0.00168134
Alpha 3	61	72	FSEKIYKLNEDM			11	1516.74	std20S	0	SYJLN180228-02|SYJLN180228-04|SYJLN180228-06|SYJLN180228-08	1|2|3	8.447909|8.448942|8.450834|8.452435|8.452608|8.454376|8.455393|8.45596|8.456839|8.459838|8.463845|8.464196	151863|156530|171570|178267|3517486|3616501|3827991|3828409|10972908|11319482|11663882|12396098	506.539365|506.540151|506.546082|506.54632|759.308657|759.313994|759.317586|759.328196|1517.697715|1517.812505|1517.819797|1518.018823	Rep.3	Alpha 3FSEKIYKLNEDM	1516.596267|1516.598625|1516.602762|1516.613436|1516.616418|1516.617132|1516.62062|1516.64184|1516.690439|1516.805229|1516.812521|1517.011547	-0.0227349103136021|-0.0203769103134164|-0.0162399103135158|-0.00556591031363496|-0.00258391031343308|-0.00186991031341677|0.00161808968641708|0.0228380896865019|0.0714370896864693|0.186227089686554|0.193519089686561|0.392545089686564	-0.00124397
Alpha 3	61	72	FSEKIYKLNEDM			11	1516.74	std20S	0	SYJLN180228-02|SYJLN180228-04|SYJLN180228-06|SYJLN180228-08	1|2|3	8.447909|8.448942|8.450834|8.452435|8.452608|8.454376|8.455393|8.45596|8.456839|8.459838|8.463845|8.464196	151863|156530|171570|178267|3517486|3616501|3827991|3828409|10972908|11319482|11663882|12396098	506.539365|506.540151|506.546082|506.54632|759.308657|759.313994|759.317586|759.328196|1517.697715|1517.812505|1517.819797|1518.018823	Rep.4	Alpha 3FSEKIYKLNEDM	1516.596267|1516.598625|1516.602762|1516.613436|1516.616418|1516.617132|1516.62062|1516.64184|1516.690439|1516.805229|1516.812521|1517.011547	-0.0227349103136021|-0.0203769103134164|-0.0162399103135158|-0.00556591031363496|-0.00258391031343308|-0.00186991031341677|0.00161808968641708|0.0228380896865019|0.0714370896864693|0.186227089686554|0.193519089686561|0.392545089686564	-0.000656699
Alpha 3	61	72	FSEKIYKLNEDM			11	1516.74	std20S	0.5	SYJLN180228-10|SYJLN180228-12|SYJLN180228-14	1|2|3	8.448171|8.449592|8.449774|8.452526|8.458916|8.459281|8.459623|8.459817|8.468795	111437|124875|125047|2696179|2735227|2858041|8295247|8376321|8413722	507.079835|507.103272|507.10512|760.129384|760.134402|760.158804|1519.364066|1519.427159|1519.622932	Rep.1	Alpha 3FSEKIYKLNEDM	1518.217677|1518.244216|1518.254252|1518.287988|1518.293532|1518.303056|1518.35679|1518.419883|1518.615656	1.59867508968659|1.62521408968632|1.63525008968645|1.66898608968654|1.67453008968664|1.68405408968647|1.73778808968655|1.80088108968653|1.99665408968644	0.152995
Alpha 3	61	72	FSEKIYKLNEDM			11	1516.74	std20S	0.5	SYJLN180228-10|SYJLN180228-12|SYJLN180228-14	1|2|3	8.448171|8.449592|8.449774|8.452526|8.458916|8.459281|8.459623|8.459817|8.468795	111437|124875|125047|2696179|2735227|2858041|8295247|8376321|8413722	507.079835|507.103272|507.10512|760.129384|760.134402|760.158804|1519.364066|1519.427159|1519.622932	Rep.2	Alpha 3FSEKIYKLNEDM	1518.217677|1518.244216|1518.254252|1518.287988|1518.293532|1518.303056|1518.35679|1518.419883|1518.615656	1.59867508968659|1.62521408968632|1.63525008968645|1.66898608968654|1.67453008968664|1.68405408968647|1.73778808968655|1.80088108968653|1.99665408968644	0.149497
Alpha 3	61	72	FSEKIYKLNEDM			11	1516.74	std20S	0.5	SYJLN180228-10|SYJLN180228-12|SYJLN180228-14	1|2|3	8.448171|8.449592|8.449774|8.452526|8.458916|8.459281|8.459623|8.459817|8.468795	111437|124875|125047|2696179|2735227|2858041|8295247|8376321|8413722	507.079835|507.103272|507.10512|760.129384|760.134402|760.158804|1519.364066|1519.427159|1519.622932	Rep.3	Alpha 3FSEKIYKLNEDM	1518.217677|1518.244216|1518.254252|1518.287988|1518.293532|1518.303056|1518.35679|1518.419883|1518.615656	1.59867508968659|1.62521408968632|1.63525008968645|1.66898608968654|1.67453008968664|1.68405408968647|1.73778808968655|1.80088108968653|1.99665408968644	0.147535
Alpha 3	61	72	FSEKIYKLNEDM			11	1516.74	std20S	1	SYJLN180228-16|SYJLN180228-18|SYJLN180228-20	2|3	8.449921|8.451756|8.455101|8.456677|8.463058|8.463286	2517295|2623339|2628022|6566901|6694708|7116701	507.106478|507.115377|507.116246|760.184272|760.189361|760.202267	Rep.1	Alpha 3FSEKIYKLNEDM	1518.297606|1518.324303|1518.32691|1518.353992|1518.36417|1518.389982	1.67860408968659|1.7053010896866|1.7079080896865|1.73499008968633|1.74516808968633|1.77098008968642	0.159409
Alpha 3	61	72	FSEKIYKLNEDM			11	1516.74	std20S	1	SYJLN180228-16|SYJLN180228-18|SYJLN180228-20	2|3	8.449921|8.451756|8.455101|8.456677|8.463058|8.463286	2517295|2623339|2628022|6566901|6694708|7116701	507.106478|507.115377|507.116246|760.184272|760.189361|760.202267	Rep.2	Alpha 3FSEKIYKLNEDM	1518.297606|1518.324303|1518.32691|1518.353992|1518.36417|1518.389982	1.67860408968659|1.7053010896866|1.7079080896865|1.73499008968633|1.74516808968633|1.77098008968642	0.156346
Alpha 3	61	72	FSEKIYKLNEDM			11	1516.74	std20S	1	SYJLN180228-16|SYJLN180228-18|SYJLN180228-20	2|3	8.449921|8.451756|8.455101|8.456677|8.463058|8.463286	2517295|2623339|2628022|6566901|6694708|7116701	507.106478|507.115377|507.116246|760.184272|760.189361|760.202267	Rep.3	Alpha 3FSEKIYKLNEDM	1518.297606|1518.324303|1518.32691|1518.353992|1518.36417|1518.389982	1.67860408968659|1.7053010896866|1.7079080896865|1.73499008968633|1.74516808968633|1.77098008968642	0.15763
Alpha 3	61	72	FSEKIYKLNEDM			11	1516.74	std20S	5	SYJLN180228-22|SYJLN180228-24|SYJLN180228-26	2|3	8.465337|8.466702|8.468684|8.469077|8.470206|8.470851	2481111|2540691|2618962|6043239|6595846|6631759	507.125475|507.148604|507.173055|760.187854|760.236733|760.260568	Rep.1	Alpha 3FSEKIYKLNEDM	1518.354597|1518.361156|1518.423984|1518.458914|1518.497337|1518.506584	1.73559508968651|1.74215408968644|1.80498208968652|1.83991208968632|1.87833508968652|1.88758208968648	0.158212
Alpha 3	61	72	FSEKIYKLNEDM			11	1516.74	std20S	5	SYJLN180228-22|SYJLN180228-24|SYJLN180228-26	2|3	8.465337|8.466702|8.468684|8.469077|8.470206|8.470851	2481111|2540691|2618962|6043239|6595846|6631759	507.125475|507.148604|507.173055|760.187854|760.236733|760.260568	Rep.2	Alpha 3FSEKIYKLNEDM	1518.354597|1518.361156|1518.423984|1518.458914|1518.497337|1518.506584	1.73559508968651|1.74215408968644|1.80498208968652|1.83991208968632|1.87833508968652|1.88758208968648	0.166362
Alpha 3	61	72	FSEKIYKLNEDM			11	1516.74	std20S	5	SYJLN180228-22|SYJLN180228-24|SYJLN180228-26	2|3	8.465337|8.466702|8.468684|8.469077|8.470206|8.470851	2481111|2540691|2618962|6043239|6595846|6631759	507.125475|507.148604|507.173055|760.187854|760.236733|760.260568	Rep.3	Alpha 3FSEKIYKLNEDM	1518.354597|1518.361156|1518.423984|1518.458914|1518.497337|1518.506584	1.73559508968651|1.74215408968644|1.80498208968652|1.83991208968632|1.87833508968652|1.88758208968648	0.171354
Alpha 3	61	72	FSEKIYKLNEDM			11	1516.74	std20S	10	SYJLN180228-28|SYJLN180302-39|SYJLN180302-41	2|3	8.433675|8.441419|8.441833|8.447046|8.470145|8.471693	1286460|1339805|2383007|4068774|4128109|5418117	507.188208|507.189098|507.195797|760.268135|760.273727|760.3057	Rep.1	Alpha 3FSEKIYKLNEDM	1518.521718|1518.532902|1518.542796|1518.545466|1518.565563|1518.596848	1.90271608968646|1.91390008968642|1.92379408968645|1.92646408968653|1.94656108968661|1.97784608968641	0.178935
Alpha 3	61	72	FSEKIYKLNEDM			11	1516.74	std20S	10	SYJLN180228-28|SYJLN180302-39|SYJLN180302-41	2|3	8.433675|8.441419|8.441833|8.447046|8.470145|8.471693	1286460|1339805|2383007|4068774|4128109|5418117	507.188208|507.189098|507.195797|760.268135|760.273727|760.3057	Rep.2	Alpha 3FSEKIYKLNEDM	1518.521718|1518.532902|1518.542796|1518.545466|1518.565563|1518.596848	1.90271608968646|1.91390008968642|1.92379408968645|1.92646408968653|1.94656108968661|1.97784608968641	0.174205
Alpha 3	61	72	FSEKIYKLNEDM			11	1516.74	std20S	10	SYJLN180228-28|SYJLN180302-39|SYJLN180302-41	2|3	8.433675|8.441419|8.441833|8.447046|8.470145|8.471693	1286460|1339805|2383007|4068774|4128109|5418117	507.188208|507.189098|507.195797|760.268135|760.273727|760.3057	Rep.3	Alpha 3FSEKIYKLNEDM	1518.521718|1518.532902|1518.542796|1518.545466|1518.565563|1518.596848	1.90271608968646|1.91390008968642|1.92379408968645|1.92646408968653|1.94656108968661|1.97784608968641	0.173509
Alpha 3	61	72	FSEKIYKLNEDM			11	1516.74	std20S	30	SYJLN180302-43|SYJLN180302-45|SYJLN180302-47	2|3	8.437511|8.438804|8.441844|8.445204|8.445383|8.450251	1163768|1178975|1186256|3006931|3074069|3514910	507.310333|507.319477|507.330397|760.479186|760.493484|760.499608	Rep.1	Alpha 3FSEKIYKLNEDM	1518.909171|1518.936603|1518.94382|1518.969363|1518.972416|1518.984664	2.29016908968674|2.3176010896866|2.32481808968646|2.35036108968666|2.35341408968634|2.36566208968634	0.210552
Alpha 3	61	72	FSEKIYKLNEDM			11	1516.74	std20S	30	SYJLN180302-43|SYJLN180302-45|SYJLN180302-47	2|3	8.437511|8.438804|8.441844|8.445204|8.445383|8.450251	1163768|1178975|1186256|3006931|3074069|3514910	507.310333|507.319477|507.330397|760.479186|760.493484|760.499608	Rep.2	Alpha 3FSEKIYKLNEDM	1518.909171|1518.936603|1518.94382|1518.969363|1518.972416|1518.984664	2.29016908968674|2.3176010896866|2.32481808968646|2.35036108968666|2.35341408968634|2.36566208968634	0.213869
Alpha 3	61	72	FSEKIYKLNEDM			11	1516.74	std20S	30	SYJLN180302-43|SYJLN180302-45|SYJLN180302-47	2|3	8.437511|8.438804|8.441844|8.445204|8.445383|8.450251	1163768|1178975|1186256|3006931|3074069|3514910	507.310333|507.319477|507.330397|760.479186|760.493484|760.499608	Rep.3	Alpha 3FSEKIYKLNEDM	1518.909171|1518.936603|1518.94382|1518.969363|1518.972416|1518.984664	2.29016908968674|2.3176010896866|2.32481808968646|2.35036108968666|2.35341408968634|2.36566208968634	0.213849
Alpha 3	93	100	IAQRYLLQ			7	1004.59	i20S + PA28ab	0	SYJLN180316-02|SYJLN180316-04|SYJLN180316-06	2	8.006145|8.009128|8.014842	237313|673725|1448383	503.080434|503.104692|503.1097	Rep.1	Alpha 3IAQRYLLQ	1004.146316|1004.194832|1004.204848	-0.0497847547579795|-0.0012687547580299|0.00874724524192061	-0.00711211
Alpha 3	93	100	IAQRYLLQ			7	1004.59	i20S + PA28ab	0	SYJLN180316-02|SYJLN180316-04|SYJLN180316-06	2	8.006145|8.009128|8.014842	237313|673725|1448383	503.080434|503.104692|503.1097	Rep.2	Alpha 3IAQRYLLQ	1004.146316|1004.194832|1004.204848	-0.0497847547579795|-0.0012687547580299|0.00874724524192061	-0.000181251
Alpha 3	93	100	IAQRYLLQ			7	1004.59	i20S + PA28ab	0	SYJLN180316-02|SYJLN180316-04|SYJLN180316-06	2	8.006145|8.009128|8.014842	237313|673725|1448383	503.080434|503.104692|503.1097	Rep.3	Alpha 3IAQRYLLQ	1004.146316|1004.194832|1004.204848	-0.0497847547579795|-0.0012687547580299|0.00874724524192061	0.00124961
Alpha 3	93	100	IAQRYLLQ			7	1004.59	i20S + PA28ab	0.5	SYJLN180316-18|SYJLN180316-28	2	8.052678|8.056285	1163100|2249159	503.218354|503.251032	Rep.1	Alpha 3IAQRYLLQ	1004.422156|1004.487512	0.226055245241923|0.291411245241989	0.0322936
Alpha 3	93	100	IAQRYLLQ			7	1004.59	i20S + PA28ab	0.5	SYJLN180316-18|SYJLN180316-28	2	8.052678|8.056285	1163100|2249159	503.218354|503.251032	Rep.2	Alpha 3IAQRYLLQ	1004.422156|1004.487512	0.226055245241923|0.291411245241989	0.0416302
Alpha 3	93	100	IAQRYLLQ			7	1004.59	i20S + PA28ab	1	SYJLN180316-10|SYJLN180316-20|SYJLN180316-30	2	8.05024|8.054806|8.058284	1156842|1859922|1914492	503.203993|503.263484|503.279793	Rep.1	Alpha 3IAQRYLLQ	1004.393434|1004.512416|1004.545034	0.197333245242021|0.316315245241981|0.348933245241938	0.0451879
Alpha 3	93	100	IAQRYLLQ			7	1004.59	i20S + PA28ab	1	SYJLN180316-10|SYJLN180316-20|SYJLN180316-30	2	8.05024|8.054806|8.058284	1156842|1859922|1914492	503.203993|503.263484|503.279793	Rep.2	Alpha 3IAQRYLLQ	1004.393434|1004.512416|1004.545034	0.197333245242021|0.316315245241981|0.348933245241938	0.0281905
Alpha 3	93	100	IAQRYLLQ			7	1004.59	i20S + PA28ab	1	SYJLN180316-10|SYJLN180316-20|SYJLN180316-30	2	8.05024|8.054806|8.058284	1156842|1859922|1914492	503.203993|503.263484|503.279793	Rep.3	Alpha 3IAQRYLLQ	1004.393434|1004.512416|1004.545034	0.197333245242021|0.316315245241981|0.348933245241938	0.0498476
Alpha 3	93	100	IAQRYLLQ			7	1004.59	i20S + PA28ab	5	SYJLN180316-12|SYJLN180316-22	2	8.051416|8.063133	1507801|1757799	503.212695|503.242914	Rep.1	Alpha 3IAQRYLLQ	1004.410838|1004.471276	0.214737245241963|0.27517524524194	0.0393107
Alpha 3	93	100	IAQRYLLQ			7	1004.59	i20S + PA28ab	5	SYJLN180316-12|SYJLN180316-22	2	8.051416|8.063133	1507801|1757799	503.212695|503.242914	Rep.2	Alpha 3IAQRYLLQ	1004.410838|1004.471276	0.214737245241963|0.27517524524194	0.0306767
Alpha 3	93	100	IAQRYLLQ			7	1004.59	i20S + PA28ab	10	SYJLN180316-14|SYJLN180316-24	2	8.052211|8.055028	776498|1679677	503.206108|503.210262	Rep.1	Alpha 3IAQRYLLQ	1004.397664|1004.405972	0.201563245241914|0.20987124524197	0.0287947
Alpha 3	93	100	IAQRYLLQ			7	1004.59	i20S + PA28ab	10	SYJLN180316-14|SYJLN180316-24	2	8.052211|8.055028	776498|1679677	503.206108|503.210262	Rep.2	Alpha 3IAQRYLLQ	1004.397664|1004.405972	0.201563245241914|0.20987124524197	0.0299816
Alpha 3	93	100	IAQRYLLQ			7	1004.59	i20S + PA28ab	30	SYJLN180316-16|SYJLN180316-26	2	8.052382|8.052585	827405|1384660	503.253675|503.267031	Rep.1	Alpha 3IAQRYLLQ	1004.492798|1004.51951	0.296697245241944|0.323409245241919	0.0462013
Alpha 3	93	100	IAQRYLLQ			7	1004.59	i20S + PA28ab	30	SYJLN180316-16|SYJLN180316-26	2	8.052382|8.052585	827405|1384660	503.253675|503.267031	Rep.2	Alpha 3IAQRYLLQ	1004.492798|1004.51951	0.296697245241944|0.323409245241919	0.0423853
Alpha 3	93	100	IAQRYLLQ			7	1004.59	i20S + PA28g	0	SYJLN180305-03|SYJLN180305-05|SYJLN180305-07	1|2	8.028293|8.033387|8.0338|8.037151|8.047799|8.050842	473326|792488|872169|2109698|2816777|2847382	503.030799|503.084185|503.109689|1005.054664|1005.067863|1005.07702	Rep.1	Alpha 3IAQRYLLQ	1004.047046|1004.047388|1004.060587|1004.069744|1004.153818|1004.204826	-0.0667468707255239|-0.0664048707255915|-0.0532058707256056|-0.0440488707256463|0.0400251292744542|0.0910331292744786	0.00310288
Alpha 3	93	100	IAQRYLLQ			7	1004.59	i20S + PA28g	0	SYJLN180305-03|SYJLN180305-05|SYJLN180305-07	1|2	8.028293|8.033387|8.0338|8.037151|8.047799|8.050842	473326|792488|872169|2109698|2816777|2847382	503.030799|503.084185|503.109689|1005.054664|1005.067863|1005.07702	Rep.2	Alpha 3IAQRYLLQ	1004.047046|1004.047388|1004.060587|1004.069744|1004.153818|1004.204826	-0.0667468707255239|-0.0664048707255915|-0.0532058707256056|-0.0440488707256463|0.0400251292744542|0.0910331292744786	-0.00952372
Alpha 3	93	100	IAQRYLLQ			7	1004.59	i20S + PA28g	0	SYJLN180305-03|SYJLN180305-05|SYJLN180305-07	1|2	8.028293|8.033387|8.0338|8.037151|8.047799|8.050842	473326|792488|872169|2109698|2816777|2847382	503.030799|503.084185|503.109689|1005.054664|1005.067863|1005.07702	Rep.3	Alpha 3IAQRYLLQ	1004.047046|1004.047388|1004.060587|1004.069744|1004.153818|1004.204826	-0.0667468707255239|-0.0664048707255915|-0.0532058707256056|-0.0440488707256463|0.0400251292744542|0.0910331292744786	0.00922887
Alpha 3	93	100	IAQRYLLQ			7	1004.59	i20S + PA28g	0.5	SYJLN180305-09|SYJLN180305-11|SYJLN180305-13	1|2	8.021411|8.022267|8.025845|8.025854|8.027879|8.028408	308818|325481|353239|1662752|1741267|1848183	503.159978|503.189384|503.216964|1005.282052|1005.283339|1005.292741	Rep.1	Alpha 3IAQRYLLQ	1004.274776|1004.276063|1004.285465|1004.305404|1004.364216|1004.419376	0.160983129274427|0.162270129274361|0.171672129274384|0.19161112927452|0.250423129274509|0.30558312927451	0.0404191
Alpha 3	93	100	IAQRYLLQ			7	1004.59	i20S + PA28g	0.5	SYJLN180305-09|SYJLN180305-11|SYJLN180305-13	1|2	8.021411|8.022267|8.025845|8.025854|8.027879|8.028408	308818|325481|353239|1662752|1741267|1848183	503.159978|503.189384|503.216964|1005.282052|1005.283339|1005.292741	Rep.2	Alpha 3IAQRYLLQ	1004.274776|1004.276063|1004.285465|1004.305404|1004.364216|1004.419376	0.160983129274427|0.162270129274361|0.171672129274384|0.19161112927452|0.250423129274509|0.30558312927451	0.0267454
Alpha 3	93	100	IAQRYLLQ			7	1004.59	i20S + PA28g	0.5	SYJLN180305-09|SYJLN180305-11|SYJLN180305-13	1|2	8.021411|8.022267|8.025845|8.025854|8.027879|8.028408	308818|325481|353239|1662752|1741267|1848183	503.159978|503.189384|503.216964|1005.282052|1005.283339|1005.292741	Rep.3	Alpha 3IAQRYLLQ	1004.274776|1004.276063|1004.285465|1004.305404|1004.364216|1004.419376	0.160983129274427|0.162270129274361|0.171672129274384|0.19161112927452|0.250423129274509|0.30558312927451	0.0338774
Alpha 3	93	100	IAQRYLLQ			7	1004.59	i20S + PA28g	1	SYJLN180305-15|SYJLN180305-17|SYJLN180305-19	1|2	8.020973|8.02204|8.023301|8.024535|8.025249|8.026944	270047|271048|360612|1553348|1635733|1859757	503.15241|503.17866|503.230807|1005.251809|1005.266808|1005.334745	Rep.1	Alpha 3IAQRYLLQ	1004.244533|1004.259532|1004.290268|1004.327469|1004.342768|1004.447062	0.130740129274386|0.145739129274375|0.176475129274422|0.213676129274404|0.228975129274431|0.333269129274527	0.0448351
Alpha 3	93	100	IAQRYLLQ			7	1004.59	i20S + PA28g	1	SYJLN180305-15|SYJLN180305-17|SYJLN180305-19	1|2	8.020973|8.02204|8.023301|8.024535|8.025249|8.026944	270047|271048|360612|1553348|1635733|1859757	503.15241|503.17866|503.230807|1005.251809|1005.266808|1005.334745	Rep.2	Alpha 3IAQRYLLQ	1004.244533|1004.259532|1004.290268|1004.327469|1004.342768|1004.447062	0.130740129274386|0.145739129274375|0.176475129274422|0.213676129274404|0.228975129274431|0.333269129274527	0.0242431
Alpha 3	93	100	IAQRYLLQ			7	1004.59	i20S + PA28g	1	SYJLN180305-15|SYJLN180305-17|SYJLN180305-19	1|2	8.020973|8.02204|8.023301|8.024535|8.025249|8.026944	270047|271048|360612|1553348|1635733|1859757	503.15241|503.17866|503.230807|1005.251809|1005.266808|1005.334745	Rep.3	Alpha 3IAQRYLLQ	1004.244533|1004.259532|1004.290268|1004.327469|1004.342768|1004.447062	0.130740129274386|0.145739129274375|0.176475129274422|0.213676129274404|0.228975129274431|0.333269129274527	0.0310205
Alpha 3	93	100	IAQRYLLQ			7	1004.59	i20S + PA28g	5	SYJLN180305-21|SYJLN180305-23|SYJLN180305-25	1|2	8.014443|8.017044|8.019279|8.021368|8.022344|8.025229	220685|231663|235033|1564186|1604875|1640627	503.185496|503.192253|503.196774|1005.292297|1005.310791|1005.325997	Rep.1	Alpha 3IAQRYLLQ	1004.285021|1004.303515|1004.318721|1004.35644|1004.369954|1004.378996	0.171228129274368|0.189722129274401|0.204928129274435|0.242647129274474|0.25616112927446|0.265203129274482	0.0367754
Alpha 3	93	100	IAQRYLLQ			7	1004.59	i20S + PA28g	5	SYJLN180305-21|SYJLN180305-23|SYJLN180305-25	1|2	8.014443|8.017044|8.019279|8.021368|8.022344|8.025229	220685|231663|235033|1564186|1604875|1640627	503.185496|503.192253|503.196774|1005.292297|1005.310791|1005.325997	Rep.2	Alpha 3IAQRYLLQ	1004.285021|1004.303515|1004.318721|1004.35644|1004.369954|1004.378996	0.171228129274368|0.189722129274401|0.204928129274435|0.242647129274474|0.25616112927446|0.265203129274482	0.0336981
Alpha 3	93	100	IAQRYLLQ			7	1004.59	i20S + PA28g	5	SYJLN180305-21|SYJLN180305-23|SYJLN180305-25	1|2	8.014443|8.017044|8.019279|8.021368|8.022344|8.025229	220685|231663|235033|1564186|1604875|1640627	503.185496|503.192253|503.196774|1005.292297|1005.310791|1005.325997	Rep.3	Alpha 3IAQRYLLQ	1004.285021|1004.303515|1004.318721|1004.35644|1004.369954|1004.378996	0.171228129274368|0.189722129274401|0.204928129274435|0.242647129274474|0.25616112927446|0.265203129274482	0.0351559
Alpha 3	93	100	IAQRYLLQ			7	1004.59	i20S + PA28g	10	SYJLN180305-27|SYJLN180305-29|SYJLN180305-31	1|2	8.009907|8.01292|8.014099|8.016861|8.018699|8.019735	66469|164289|198335|723902|1180360|1360570	503.163586|503.197109|503.19963|1005.359256|1005.370905|1005.412033	Rep.1	Alpha 3IAQRYLLQ	1004.31262|1004.35198|1004.363629|1004.379666|1004.384708|1004.404757	0.198827129274491|0.238187129274365|0.249836129274399|0.265873129274496|0.270915129274499|0.290964129274357	0.0376904
Alpha 3	93	100	IAQRYLLQ			7	1004.59	i20S + PA28g	10	SYJLN180305-27|SYJLN180305-29|SYJLN180305-31	1|2	8.009907|8.01292|8.014099|8.016861|8.018699|8.019735	66469|164289|198335|723902|1180360|1360570	503.163586|503.197109|503.19963|1005.359256|1005.370905|1005.412033	Rep.2	Alpha 3IAQRYLLQ	1004.31262|1004.35198|1004.363629|1004.379666|1004.384708|1004.404757	0.198827129274491|0.238187129274365|0.249836129274399|0.265873129274496|0.270915129274499|0.290964129274357	0.0300121
Alpha 3	93	100	IAQRYLLQ			7	1004.59	i20S + PA28g	10	SYJLN180305-27|SYJLN180305-29|SYJLN180305-31	1|2	8.009907|8.01292|8.014099|8.016861|8.018699|8.019735	66469|164289|198335|723902|1180360|1360570	503.163586|503.197109|503.19963|1005.359256|1005.370905|1005.412033	Rep.3	Alpha 3IAQRYLLQ	1004.31262|1004.35198|1004.363629|1004.379666|1004.384708|1004.404757	0.198827129274491|0.238187129274365|0.249836129274399|0.265873129274496|0.270915129274499|0.290964129274357	0.038309
Alpha 3	93	100	IAQRYLLQ			7	1004.59	i20S + PA28g	30	SYJLN180306-03|SYJLN180306-05|SYJLN180306-07	1|2	8.020587|8.026722|8.027288|8.030894|8.038396|8.04235	48642|62904|132962|566252|735685|1146543	503.220505|503.227516|503.248963|1005.436406|1005.454656|1005.457574	Rep.1	Alpha 3IAQRYLLQ	1004.426458|1004.42913|1004.44048|1004.44738|1004.450298|1004.483374	0.312665129274478|0.31533712927444|0.326687129274433|0.333587129274406|0.336505129274428|0.369581129274479	0.046772
Alpha 3	93	100	IAQRYLLQ			7	1004.59	i20S + PA28g	30	SYJLN180306-03|SYJLN180306-05|SYJLN180306-07	1|2	8.020587|8.026722|8.027288|8.030894|8.038396|8.04235	48642|62904|132962|566252|735685|1146543	503.220505|503.227516|503.248963|1005.436406|1005.454656|1005.457574	Rep.2	Alpha 3IAQRYLLQ	1004.426458|1004.42913|1004.44048|1004.44738|1004.450298|1004.483374	0.312665129274478|0.31533712927444|0.326687129274433|0.333587129274406|0.336505129274428|0.369581129274479	0.0524251
Alpha 3	93	100	IAQRYLLQ			7	1004.59	i20S + PA28g	30	SYJLN180306-03|SYJLN180306-05|SYJLN180306-07	1|2	8.020587|8.026722|8.027288|8.030894|8.038396|8.04235	48642|62904|132962|566252|735685|1146543	503.220505|503.227516|503.248963|1005.436406|1005.454656|1005.457574	Rep.3	Alpha 3IAQRYLLQ	1004.426458|1004.42913|1004.44048|1004.44738|1004.450298|1004.483374	0.312665129274478|0.31533712927444|0.326687129274433|0.333587129274406|0.336505129274428|0.369581129274479	0.0446966
Alpha 3	93	100	IAQRYLLQ			7	1004.59	i20S	0	SYJLN180306-09|SYJLN180306-11|SYJLN180306-13	1|2	8.030707|8.031887|8.031891|8.035249|8.037264|8.037581	827124|865502|886055|2644168|2814880|3521796	503.034133|503.045054|503.080102|1004.998259|1005.031634|1005.056571	Rep.1	Alpha 3IAQRYLLQ	1003.990983|1004.024358|1004.049295|1004.053714|1004.075556|1004.145652	-0.0884150090082585|-0.0550400090081666|-0.0301030090082577|-0.0256840090081596|-0.00384200900816722|0.0662539909918678	-0.00144277
Alpha 3	93	100	IAQRYLLQ			7	1004.59	i20S	0	SYJLN180306-09|SYJLN180306-11|SYJLN180306-13	1|2	8.030707|8.031887|8.031891|8.035249|8.037264|8.037581	827124|865502|886055|2644168|2814880|3521796	503.034133|503.045054|503.080102|1004.998259|1005.031634|1005.056571	Rep.2	Alpha 3IAQRYLLQ	1003.990983|1004.024358|1004.049295|1004.053714|1004.075556|1004.145652	-0.0884150090082585|-0.0550400090081666|-0.0301030090082577|-0.0256840090081596|-0.00384200900816722|0.0662539909918678	-0.00465536
Alpha 3	93	100	IAQRYLLQ			7	1004.59	i20S	0	SYJLN180306-09|SYJLN180306-11|SYJLN180306-13	1|2	8.030707|8.031887|8.031891|8.035249|8.037264|8.037581	827124|865502|886055|2644168|2814880|3521796	503.034133|503.045054|503.080102|1004.998259|1005.031634|1005.056571	Rep.3	Alpha 3IAQRYLLQ	1003.990983|1004.024358|1004.049295|1004.053714|1004.075556|1004.145652	-0.0884150090082585|-0.0550400090081666|-0.0301030090082577|-0.0256840090081596|-0.00384200900816722|0.0662539909918678	0.00502326
Alpha 3	93	100	IAQRYLLQ			7	1004.59	i20S	0.5	SYJLN180306-15|SYJLN180306-25|SYJLN180306-35	1|2	8.022519|8.025969|8.027644|8.031668|8.032611|8.032969	689216|889624|1053785|2900311|3085972|3321954	503.165404|503.170689|503.178413|1005.222538|1005.237959|1005.25389	Rep.1	Alpha 3IAQRYLLQ	1004.215262|1004.230683|1004.246614|1004.316256|1004.326826|1004.342274	0.135863990991766|0.151284990991826|0.167215990991735|0.236857990991894|0.24742799099181|0.262875990991802	0.0303623
Alpha 3	93	100	IAQRYLLQ			7	1004.59	i20S	0.5	SYJLN180306-15|SYJLN180306-25|SYJLN180306-35	1|2	8.022519|8.025969|8.027644|8.031668|8.032611|8.032969	689216|889624|1053785|2900311|3085972|3321954	503.165404|503.170689|503.178413|1005.222538|1005.237959|1005.25389	Rep.2	Alpha 3IAQRYLLQ	1004.215262|1004.230683|1004.246614|1004.316256|1004.326826|1004.342274	0.135863990991766|0.151284990991826|0.167215990991735|0.236857990991894|0.24742799099181|0.262875990991802	0.0344957
Alpha 3	93	100	IAQRYLLQ			7	1004.59	i20S	0.5	SYJLN180306-15|SYJLN180306-25|SYJLN180306-35	1|2	8.022519|8.025969|8.027644|8.031668|8.032611|8.032969	689216|889624|1053785|2900311|3085972|3321954	503.165404|503.170689|503.178413|1005.222538|1005.237959|1005.25389	Rep.3	Alpha 3IAQRYLLQ	1004.215262|1004.230683|1004.246614|1004.316256|1004.326826|1004.342274	0.135863990991766|0.151284990991826|0.167215990991735|0.236857990991894|0.24742799099181|0.262875990991802	0.0327097
Alpha 3	93	100	IAQRYLLQ			7	1004.59	i20S	1	SYJLN180306-17|SYJLN180306-27|SYJLN180306-37	1|2	8.028838|8.029541|8.031465|8.031627|8.033804|8.03556	569240|732967|1006723|2669941|2789502|3400010	503.159135|503.159968|503.183494|1005.224362|1005.260143|1005.269535	Rep.1	Alpha 3IAQRYLLQ	1004.217086|1004.252867|1004.262259|1004.303718|1004.305384|1004.352436	0.137687990991822|0.173468990991751|0.182860990991799|0.22431999099183|0.22598599099183|0.273037990991838	0.029402
Alpha 3	93	100	IAQRYLLQ			7	1004.59	i20S	1	SYJLN180306-17|SYJLN180306-27|SYJLN180306-37	1|2	8.028838|8.029541|8.031465|8.031627|8.033804|8.03556	569240|732967|1006723|2669941|2789502|3400010	503.159135|503.159968|503.183494|1005.224362|1005.260143|1005.269535	Rep.2	Alpha 3IAQRYLLQ	1004.217086|1004.252867|1004.262259|1004.303718|1004.305384|1004.352436	0.137687990991822|0.173468990991751|0.182860990991799|0.22431999099183|0.22598599099183|0.273037990991838	0.0363248
Alpha 3	93	100	IAQRYLLQ			7	1004.59	i20S	1	SYJLN180306-17|SYJLN180306-27|SYJLN180306-37	1|2	8.028838|8.029541|8.031465|8.031627|8.033804|8.03556	569240|732967|1006723|2669941|2789502|3400010	503.159135|503.159968|503.183494|1005.224362|1005.260143|1005.269535	Rep.3	Alpha 3IAQRYLLQ	1004.217086|1004.252867|1004.262259|1004.303718|1004.305384|1004.352436	0.137687990991822|0.173468990991751|0.182860990991799|0.22431999099183|0.22598599099183|0.273037990991838	0.0307691
Alpha 3	93	100	IAQRYLLQ			7	1004.59	i20S	5	SYJLN180306-19|SYJLN180306-29|SYJLN180306-39	1|2	8.021797|8.024906|8.029282|8.030804|8.032942|8.035103	331006|564680|721651|2131872|2330119|2665893	503.173581|503.180318|503.187507|1005.248252|1005.293747|1005.300642	Rep.1	Alpha 3IAQRYLLQ	1004.240976|1004.286471|1004.293366|1004.33261|1004.346084|1004.360462	0.161577990991759|0.207072990991833|0.213967990991819|0.253211990991872|0.266685990991846|0.281063990991811	0.0349788
Alpha 3	93	100	IAQRYLLQ			7	1004.59	i20S	5	SYJLN180306-19|SYJLN180306-29|SYJLN180306-39	1|2	8.021797|8.024906|8.029282|8.030804|8.032942|8.035103	331006|564680|721651|2131872|2330119|2665893	503.173581|503.180318|503.187507|1005.248252|1005.293747|1005.300642	Rep.2	Alpha 3IAQRYLLQ	1004.240976|1004.286471|1004.293366|1004.33261|1004.346084|1004.360462	0.161577990991759|0.207072990991833|0.213967990991819|0.253211990991872|0.266685990991846|0.281063990991811	0.0364368
Alpha 3	93	100	IAQRYLLQ			7	1004.59	i20S	5	SYJLN180306-19|SYJLN180306-29|SYJLN180306-39	1|2	8.021797|8.024906|8.029282|8.030804|8.032942|8.035103	331006|564680|721651|2131872|2330119|2665893	503.173581|503.180318|503.187507|1005.248252|1005.293747|1005.300642	Rep.3	Alpha 3IAQRYLLQ	1004.240976|1004.286471|1004.293366|1004.33261|1004.346084|1004.360462	0.161577990991759|0.207072990991833|0.213967990991819|0.253211990991872|0.266685990991846|0.281063990991811	0.0378579
Alpha 3	93	100	IAQRYLLQ			7	1004.59	i20S	10	SYJLN180306-21|SYJLN180306-31|SYJLN180306-41	1|2	8.021163|8.022458|8.024767|8.026402|8.032733|8.038205	269950|503322|644301|1706930|2400934|2657012	503.171815|503.171965|503.196202|1005.249188|1005.258036|1005.265132	Rep.1	Alpha 3IAQRYLLQ	1004.241912|1004.25076|1004.257856|1004.329078|1004.329378|1004.377852	0.162513990991783|0.171361990991727|0.178457990991774|0.249679990991808|0.249979990991847|0.298453990991902	0.0332383
Alpha 3	93	100	IAQRYLLQ			7	1004.59	i20S	10	SYJLN180306-21|SYJLN180306-31|SYJLN180306-41	1|2	8.021163|8.022458|8.024767|8.026402|8.032733|8.038205	269950|503322|644301|1706930|2400934|2657012	503.171815|503.171965|503.196202|1005.249188|1005.258036|1005.265132	Rep.2	Alpha 3IAQRYLLQ	1004.241912|1004.25076|1004.257856|1004.329078|1004.329378|1004.377852	0.162513990991783|0.171361990991727|0.178457990991774|0.249679990991808|0.249979990991847|0.298453990991902	0.033765
Alpha 3	93	100	IAQRYLLQ			7	1004.59	i20S	10	SYJLN180306-21|SYJLN180306-31|SYJLN180306-41	1|2	8.021163|8.022458|8.024767|8.026402|8.032733|8.038205	269950|503322|644301|1706930|2400934|2657012	503.171815|503.171965|503.196202|1005.249188|1005.258036|1005.265132	Rep.3	Alpha 3IAQRYLLQ	1004.241912|1004.25076|1004.257856|1004.329078|1004.329378|1004.377852	0.162513990991783|0.171361990991727|0.178457990991774|0.249679990991808|0.249979990991847|0.298453990991902	0.0402954
Alpha 3	93	100	IAQRYLLQ			7	1004.59	i20S	30	SYJLN180306-23|SYJLN180306-33|SYJLN180306-43	1|2	8.024099|8.025243|8.027024|8.031609|8.031752|8.03478	147206|278074|406274|1348208|1663143|2040934	503.175953|503.199711|503.202313|1005.369963|1005.373077|1005.429391	Rep.1	Alpha 3IAQRYLLQ	1004.337354|1004.362687|1004.365801|1004.38487|1004.390074|1004.422115	0.257955990991832|0.283288990991764|0.286402990991746|0.305471990991805|0.310675990991854|0.342716990991789	0.0431866
Alpha 3	93	100	IAQRYLLQ			7	1004.59	i20S	30	SYJLN180306-23|SYJLN180306-33|SYJLN180306-43	1|2	8.024099|8.025243|8.027024|8.031609|8.031752|8.03478	147206|278074|406274|1348208|1663143|2040934	503.175953|503.199711|503.202313|1005.369963|1005.373077|1005.429391	Rep.2	Alpha 3IAQRYLLQ	1004.337354|1004.362687|1004.365801|1004.38487|1004.390074|1004.422115	0.257955990991832|0.283288990991764|0.286402990991746|0.305471990991805|0.310675990991854|0.342716990991789	0.0385854
Alpha 3	93	100	IAQRYLLQ			7	1004.59	i20S	30	SYJLN180306-23|SYJLN180306-33|SYJLN180306-43	1|2	8.024099|8.025243|8.027024|8.031609|8.031752|8.03478	147206|278074|406274|1348208|1663143|2040934	503.175953|503.199711|503.202313|1005.369963|1005.373077|1005.429391	Rep.3	Alpha 3IAQRYLLQ	1004.337354|1004.362687|1004.365801|1004.38487|1004.390074|1004.422115	0.257955990991832|0.283288990991764|0.286402990991746|0.305471990991805|0.310675990991854|0.342716990991789	0.0439972
Alpha 3	93	100	IAQRYLLQ			7	1004.59	std20S + PA28ab	0	SYJLN180315-04	1	8.00255	601023	1005.12	Rep.1	Alpha 3IAQRYLLQ	1004.11	-1.13687e-13	-1.6241e-14
Alpha 3	93	100	IAQRYLLQ			7	1004.59	std20S + PA28ab	0.5	SYJLN180315-18|SYJLN180315-28	1	7.994018|8.000539	802323|826259	1005.366586|1005.402197	Rep.1	Alpha 3IAQRYLLQ	1004.35931|1004.394921	0.248045999999817|0.283656999999835	0.0354351
Alpha 3	93	100	IAQRYLLQ			7	1004.59	std20S + PA28ab	0.5	SYJLN180315-18|SYJLN180315-28	1	7.994018|8.000539	802323|826259	1005.366586|1005.402197	Rep.2	Alpha 3IAQRYLLQ	1004.35931|1004.394921	0.248045999999817|0.283656999999835	0.0405224
Alpha 3	93	100	IAQRYLLQ			7	1004.59	std20S + PA28ab	1	SYJLN180315-10|SYJLN180315-20|SYJLN180315-30	1	7.99473|7.997594|8.030204	750401|789475|996551	1005.248585|1005.275034|1005.40575	Rep.1	Alpha 3IAQRYLLQ	1004.241309|1004.267758|1004.398474	0.130044999999882|0.156493999999839|0.287209999999845	0.0185779
Alpha 3	93	100	IAQRYLLQ			7	1004.59	std20S + PA28ab	1	SYJLN180315-10|SYJLN180315-20|SYJLN180315-30	1	7.99473|7.997594|8.030204	750401|789475|996551	1005.248585|1005.275034|1005.40575	Rep.2	Alpha 3IAQRYLLQ	1004.241309|1004.267758|1004.398474	0.130044999999882|0.156493999999839|0.287209999999845	0.0223563
Alpha 3	93	100	IAQRYLLQ			7	1004.59	std20S + PA28ab	1	SYJLN180315-10|SYJLN180315-20|SYJLN180315-30	1	7.99473|7.997594|8.030204	750401|789475|996551	1005.248585|1005.275034|1005.40575	Rep.3	Alpha 3IAQRYLLQ	1004.241309|1004.267758|1004.398474	0.130044999999882|0.156493999999839|0.287209999999845	0.04103
Alpha 3	93	100	IAQRYLLQ			7	1004.59	std20S + PA28ab	5	SYJLN180315-22|SYJLN180315-32	1	7.995463|8.001621	582900|591826	1005.258948|1005.339652	Rep.1	Alpha 3IAQRYLLQ	1004.251672|1004.332376	0.140407999999866|0.221111999999835	0.0200583
Alpha 3	93	100	IAQRYLLQ			7	1004.59	std20S + PA28ab	5	SYJLN180315-22|SYJLN180315-32	1	7.995463|8.001621	582900|591826	1005.258948|1005.339652	Rep.2	Alpha 3IAQRYLLQ	1004.251672|1004.332376	0.140407999999866|0.221111999999835	0.0315874
Alpha 3	93	100	IAQRYLLQ			7	1004.59	std20S + PA28ab	10	SYJLN180315-14|SYJLN180315-24|SYJLN180315-34	1	7.992809|7.997623|8.007452	483771|595284|610701	1005.26126|1005.27291|1005.292073	Rep.1	Alpha 3IAQRYLLQ	1004.253984|1004.265634|1004.284797	0.142719999999827|0.154369999999858|0.173532999999793	0.0247904
Alpha 3	93	100	IAQRYLLQ			7	1004.59	std20S + PA28ab	10	SYJLN180315-14|SYJLN180315-24|SYJLN180315-34	1	7.992809|7.997623|8.007452	483771|595284|610701	1005.26126|1005.27291|1005.292073	Rep.2	Alpha 3IAQRYLLQ	1004.253984|1004.265634|1004.284797	0.142719999999827|0.154369999999858|0.173532999999793	0.0220529
Alpha 3	93	100	IAQRYLLQ			7	1004.59	std20S + PA28ab	10	SYJLN180315-14|SYJLN180315-24|SYJLN180315-34	1	7.992809|7.997623|8.007452	483771|595284|610701	1005.26126|1005.27291|1005.292073	Rep.3	Alpha 3IAQRYLLQ	1004.253984|1004.265634|1004.284797	0.142719999999827|0.154369999999858|0.173532999999793	0.0203886
Alpha 3	93	100	IAQRYLLQ			7	1004.59	std20S + PA28ab	30	SYJLN180315-16|SYJLN180315-26|SYJLN180315-36	1	7.994753|7.997804|8.003326	376041|446640|468317	1005.317111|1005.43816|1005.467117	Rep.1	Alpha 3IAQRYLLQ	1004.309835|1004.430884|1004.459841	0.198570999999788|0.319619999999873|0.348576999999864	0.0497967
Alpha 3	93	100	IAQRYLLQ			7	1004.59	std20S + PA28ab	30	SYJLN180315-16|SYJLN180315-26|SYJLN180315-36	1	7.994753|7.997804|8.003326	376041|446640|468317	1005.317111|1005.43816|1005.467117	Rep.2	Alpha 3IAQRYLLQ	1004.309835|1004.430884|1004.459841	0.198570999999788|0.319619999999873|0.348576999999864	0.0283673
Alpha 3	93	100	IAQRYLLQ			7	1004.59	std20S + PA28ab	30	SYJLN180315-16|SYJLN180315-26|SYJLN180315-36	1	7.994753|7.997804|8.003326	376041|446640|468317	1005.317111|1005.43816|1005.467117	Rep.3	Alpha 3IAQRYLLQ	1004.309835|1004.430884|1004.459841	0.198570999999788|0.319619999999873|0.348576999999864	0.04566
Alpha 3	93	100	IAQRYLLQ			7	1004.59	std20S + PA28g	0	SYJLN180302-02|SYJLN180302-04|SYJLN180302-06	1|2	8.034806|8.035077|8.03818|8.038424|8.04215|8.045073	6681321|8295274|9130914|9219005|10097925|11310816	503.052041|503.053806|503.063556|1005.011871|1005.016822|1005.02093	Rep.1	Alpha 3IAQRYLLQ	1004.004595|1004.009546|1004.013654|1004.08953|1004.09306|1004.11256	-0.0548677447998216|-0.0499167447998161|-0.0458087447998423|0.0300672552001515|0.0335972552002204|0.053097255200214	0.00124044
Alpha 3	93	100	IAQRYLLQ			7	1004.59	std20S + PA28g	0	SYJLN180302-02|SYJLN180302-04|SYJLN180302-06	1|2	8.034806|8.035077|8.03818|8.038424|8.04215|8.045073	6681321|8295274|9130914|9219005|10097925|11310816	503.052041|503.053806|503.063556|1005.011871|1005.016822|1005.02093	Rep.2	Alpha 3IAQRYLLQ	1004.004595|1004.009546|1004.013654|1004.08953|1004.09306|1004.11256	-0.0548677447998216|-0.0499167447998161|-0.0458087447998423|0.0300672552001515|0.0335972552002204|0.053097255200214	-0.00117688
Alpha 3	93	100	IAQRYLLQ			7	1004.59	std20S + PA28g	0	SYJLN180302-02|SYJLN180302-04|SYJLN180302-06	1|2	8.034806|8.035077|8.03818|8.038424|8.04215|8.045073	6681321|8295274|9130914|9219005|10097925|11310816	503.052041|503.053806|503.063556|1005.011871|1005.016822|1005.02093	Rep.3	Alpha 3IAQRYLLQ	1004.004595|1004.009546|1004.013654|1004.08953|1004.09306|1004.11256	-0.0548677447998216|-0.0499167447998161|-0.0458087447998423|0.0300672552001515|0.0335972552002204|0.053097255200214	-0.00024155
Alpha 3	93	100	IAQRYLLQ			7	1004.59	std20S + PA28g	0.5	SYJLN180302-08|SYJLN180302-10|SYJLN180302-12	1|2	8.050777|8.052458|8.052691|8.055624|8.062971|8.065423	3313561|4110590|4649298|5943958|6736687|7264984	503.157433|503.17548|503.181204|1005.248955|1005.265294|1005.296624	Rep.1	Alpha 3IAQRYLLQ	1004.241679|1004.258018|1004.289348|1004.300314|1004.336408|1004.347856	0.18221625520016|0.198555255200176|0.229885255200088|0.240851255200255|0.276945255200189|0.288393255200162	0.0351936
Alpha 3	93	100	IAQRYLLQ			7	1004.59	std20S + PA28g	0.5	SYJLN180302-08|SYJLN180302-10|SYJLN180302-12	1|2	8.050777|8.052458|8.052691|8.055624|8.062971|8.065423	3313561|4110590|4649298|5943958|6736687|7264984	503.157433|503.17548|503.181204|1005.248955|1005.265294|1005.296624	Rep.2	Alpha 3IAQRYLLQ	1004.241679|1004.258018|1004.289348|1004.300314|1004.336408|1004.347856	0.18221625520016|0.198555255200176|0.229885255200088|0.240851255200255|0.276945255200189|0.288393255200162	0.0380317
Alpha 3	93	100	IAQRYLLQ			7	1004.59	std20S + PA28g	0.5	SYJLN180302-08|SYJLN180302-10|SYJLN180302-12	1|2	8.050777|8.052458|8.052691|8.055624|8.062971|8.065423	3313561|4110590|4649298|5943958|6736687|7264984	503.157433|503.17548|503.181204|1005.248955|1005.265294|1005.296624	Rep.3	Alpha 3IAQRYLLQ	1004.241679|1004.258018|1004.289348|1004.300314|1004.336408|1004.347856	0.18221625520016|0.198555255200176|0.229885255200088|0.240851255200255|0.276945255200189|0.288393255200162	0.0314091
Alpha 3	93	100	IAQRYLLQ			7	1004.59	std20S + PA28g	1	SYJLN180302-14|SYJLN180302-16|SYJLN180302-18	1|2	8.050501|8.052155|8.052526|8.05477|8.055925|8.059131	3720012|3889678|4061344|6384516|6564418|6985942	503.120165|503.124048|503.138273|1005.212386|1005.218409|1005.254838	Rep.1	Alpha 3IAQRYLLQ	1004.20511|1004.211133|1004.225778|1004.233544|1004.247562|1004.261994	0.145647255200174|0.151670255200088|0.166315255200175|0.174081255200235|0.188099255200086|0.202531255200256	0.0260267
Alpha 3	93	100	IAQRYLLQ			7	1004.59	std20S + PA28g	1	SYJLN180302-14|SYJLN180302-16|SYJLN180302-18	1|2	8.050501|8.052155|8.052526|8.05477|8.055925|8.059131	3720012|3889678|4061344|6384516|6564418|6985942	503.120165|503.124048|503.138273|1005.212386|1005.218409|1005.254838	Rep.2	Alpha 3IAQRYLLQ	1004.20511|1004.211133|1004.225778|1004.233544|1004.247562|1004.261994	0.145647255200174|0.151670255200088|0.166315255200175|0.174081255200235|0.188099255200086|0.202531255200256	0.0236901
Alpha 3	93	100	IAQRYLLQ			7	1004.59	std20S + PA28g	1	SYJLN180302-14|SYJLN180302-16|SYJLN180302-18	1|2	8.050501|8.052155|8.052526|8.05477|8.055925|8.059131	3720012|3889678|4061344|6384516|6564418|6985942	503.120165|503.124048|503.138273|1005.212386|1005.218409|1005.254838	Rep.3	Alpha 3IAQRYLLQ	1004.20511|1004.211133|1004.225778|1004.233544|1004.247562|1004.261994	0.145647255200174|0.151670255200088|0.166315255200175|0.174081255200235|0.188099255200086|0.202531255200256	0.0249488
Alpha 3	93	100	IAQRYLLQ			7	1004.59	std20S + PA28g	5	SYJLN180302-20|SYJLN180302-23|SYJLN180302-25	1|2	8.054054|8.058104|8.060554|8.06235|8.153413|8.157766	3413146|4135707|4543395|5603473|7040301|8528714	503.129241|503.140028|503.147083|1005.229408|1005.230723|1005.250899	Rep.1	Alpha 3IAQRYLLQ	1004.222132|1004.223447|1004.243623|1004.24393|1004.265504|1004.279614	0.162669255200171|0.163984255200148|0.18416025520014|0.184467255200161|0.206041255200148|0.220151255200221	0.0263359
Alpha 3	93	100	IAQRYLLQ			7	1004.59	std20S + PA28g	5	SYJLN180302-20|SYJLN180302-23|SYJLN180302-25	1|2	8.054054|8.058104|8.060554|8.06235|8.153413|8.157766	3413146|4135707|4543395|5603473|7040301|8528714	503.129241|503.140028|503.147083|1005.229408|1005.230723|1005.250899	Rep.2	Alpha 3IAQRYLLQ	1004.222132|1004.223447|1004.243623|1004.24393|1004.265504|1004.279614	0.162669255200171|0.163984255200148|0.18416025520014|0.184467255200161|0.206041255200148|0.220151255200221	0.0273463
Alpha 3	93	100	IAQRYLLQ			7	1004.59	std20S + PA28g	5	SYJLN180302-20|SYJLN180302-23|SYJLN180302-25	1|2	8.054054|8.058104|8.060554|8.06235|8.153413|8.157766	3413146|4135707|4543395|5603473|7040301|8528714	503.129241|503.140028|503.147083|1005.229408|1005.230723|1005.250899	Rep.3	Alpha 3IAQRYLLQ	1004.222132|1004.223447|1004.243623|1004.24393|1004.265504|1004.279614	0.162669255200171|0.163984255200148|0.18416025520014|0.184467255200161|0.206041255200148|0.220151255200221	0.0284114
Alpha 3	93	100	IAQRYLLQ			7	1004.59	std20S + PA28g	10	SYJLN180302-27|SYJLN180302-29|SYJLN180302-31	1|2	8.029325|8.030164|8.036701|8.038786|8.041442|8.042621	3034871|3535503|3893411|6131500|6443489|7621320	503.172099|503.173822|503.192604|1005.271513|1005.286221|1005.305926	Rep.1	Alpha 3IAQRYLLQ	1004.264237|1004.278945|1004.29865|1004.329646|1004.333092|1004.370656	0.204774255200164|0.219482255200091|0.239187255200136|0.270183255200209|0.273629255200149|0.311193255200237	0.0354381
Alpha 3	93	100	IAQRYLLQ			7	1004.59	std20S + PA28g	10	SYJLN180302-27|SYJLN180302-29|SYJLN180302-31	1|2	8.029325|8.030164|8.036701|8.038786|8.041442|8.042621	3034871|3535503|3893411|6131500|6443489|7621320	503.172099|503.173822|503.192604|1005.271513|1005.286221|1005.305926	Rep.2	Alpha 3IAQRYLLQ	1004.264237|1004.278945|1004.29865|1004.329646|1004.333092|1004.370656	0.204774255200164|0.219482255200091|0.239187255200136|0.270183255200209|0.273629255200149|0.311193255200237	0.0401184
Alpha 3	93	100	IAQRYLLQ			7	1004.59	std20S + PA28g	10	SYJLN180302-27|SYJLN180302-29|SYJLN180302-31	1|2	8.029325|8.030164|8.036701|8.038786|8.041442|8.042621	3034871|3535503|3893411|6131500|6443489|7621320	503.172099|503.173822|503.192604|1005.271513|1005.286221|1005.305926	Rep.3	Alpha 3IAQRYLLQ	1004.264237|1004.278945|1004.29865|1004.329646|1004.333092|1004.370656	0.204774255200164|0.219482255200091|0.239187255200136|0.270183255200209|0.273629255200149|0.311193255200237	0.0373467
Alpha 3	93	100	IAQRYLLQ			7	1004.59	std20S + PA28g	30	SYJLN180302-33|SYJLN180302-35|SYJLN180302-37	1|2	8.03798|8.039653|8.041835|8.042625|8.045367	1965313|2646842|2758151|5323141|5518151	503.199485|503.212013|1005.385572|1005.385974|1005.401885	Rep.1	Alpha 3IAQRYLLQ	1004.378296|1004.378698|1004.384418|1004.394609|1004.409474	0.318833255200161|0.319235255200169|0.324955255200166|0.335146255200129|0.350011255200229	0.0492939
Alpha 3	93	100	IAQRYLLQ			7	1004.59	std20S + PA28g	30	SYJLN180302-33|SYJLN180302-35|SYJLN180302-37	1|2	8.03798|8.039653|8.041835|8.042625|8.045367	1965313|2646842|2758151|5323141|5518151	503.199485|503.212013|1005.385572|1005.385974|1005.401885	Rep.2	Alpha 3IAQRYLLQ	1004.378296|1004.378698|1004.384418|1004.394609|1004.409474	0.318833255200161|0.319235255200169|0.324955255200166|0.335146255200129|0.350011255200229	0.0461508
Alpha 3	93	100	IAQRYLLQ			7	1004.59	std20S + PA28g	30	SYJLN180302-33|SYJLN180302-35|SYJLN180302-37	1|2	8.03798|8.039653|8.041835|8.042625|8.045367	1965313|2646842|2758151|5323141|5518151	503.199485|503.212013|1005.385572|1005.385974|1005.401885	Rep.3	Alpha 3IAQRYLLQ	1004.378296|1004.378698|1004.384418|1004.394609|1004.409474	0.318833255200161|0.319235255200169|0.324955255200166|0.335146255200129|0.350011255200229	0.0455476
Alpha 3	93	100	IAQRYLLQ			7	1004.59	std20S	0	SYJLN180228-02|SYJLN180228-04|SYJLN180228-06|SYJLN180228-08	1|2	8.01663|8.019084|8.019309|8.021854|8.022516|8.022539|8.025544|8.02655	14886953|15124264|15207871|17808698|17856162|18648164|18968876|19986160	503.037181|503.055279|503.08702|503.102036|1005.067504|1005.073656|1005.098105|1005.124994	Rep.1	Alpha 3IAQRYLLQ	1004.05981|1004.060228|1004.06638|1004.090829|1004.096006|1004.117718|1004.159488|1004.18952	-0.0476294261314933|-0.0472114261315255|-0.0410594261314827|-0.0166104261314786|-0.0114334261314752|0.0102785738685043|0.0520485738685466|0.0820805738685522	0.00508257
Alpha 3	93	100	IAQRYLLQ			7	1004.59	std20S	0	SYJLN180228-02|SYJLN180228-04|SYJLN180228-06|SYJLN180228-08	1|2	8.01663|8.019084|8.019309|8.021854|8.022516|8.022539|8.025544|8.02655	14886953|15124264|15207871|17808698|17856162|18648164|18968876|19986160	503.037181|503.055279|503.08702|503.102036|1005.067504|1005.073656|1005.098105|1005.124994	Rep.2	Alpha 3IAQRYLLQ	1004.05981|1004.060228|1004.06638|1004.090829|1004.096006|1004.117718|1004.159488|1004.18952	-0.0476294261314933|-0.0472114261315255|-0.0410594261314827|-0.0166104261314786|-0.0114334261314752|0.0102785738685043|0.0520485738685466|0.0820805738685522	-0.00677746
Alpha 3	93	100	IAQRYLLQ			7	1004.59	std20S	0	SYJLN180228-02|SYJLN180228-04|SYJLN180228-06|SYJLN180228-08	1|2	8.01663|8.019084|8.019309|8.021854|8.022516|8.022539|8.025544|8.02655	14886953|15124264|15207871|17808698|17856162|18648164|18968876|19986160	503.037181|503.055279|503.08702|503.102036|1005.067504|1005.073656|1005.098105|1005.124994	Rep.3	Alpha 3IAQRYLLQ	1004.05981|1004.060228|1004.06638|1004.090829|1004.096006|1004.117718|1004.159488|1004.18952	-0.0476294261314933|-0.0472114261315255|-0.0410594261314827|-0.0166104261314786|-0.0114334261314752|0.0102785738685043|0.0520485738685466|0.0820805738685522	-0.000253155
Alpha 3	93	100	IAQRYLLQ			7	1004.59	std20S	0	SYJLN180228-02|SYJLN180228-04|SYJLN180228-06|SYJLN180228-08	1|2	8.01663|8.019084|8.019309|8.021854|8.022516|8.022539|8.025544|8.02655	14886953|15124264|15207871|17808698|17856162|18648164|18968876|19986160	503.037181|503.055279|503.08702|503.102036|1005.067504|1005.073656|1005.098105|1005.124994	Rep.4	Alpha 3IAQRYLLQ	1004.05981|1004.060228|1004.06638|1004.090829|1004.096006|1004.117718|1004.159488|1004.18952	-0.0476294261314933|-0.0472114261315255|-0.0410594261314827|-0.0166104261314786|-0.0114334261314752|0.0102785738685043|0.0520485738685466|0.0820805738685522	0.00138803
Alpha 3	93	100	IAQRYLLQ			7	1004.59	std20S	0.5	SYJLN180228-10|SYJLN180228-12|SYJLN180228-14	1|2	8.021645|8.022465|8.025422|8.025775|8.030489|8.033234	12917838|13374899|13479987|16689759|18335358|19103655	503.151767|503.161551|503.180469|1005.237947|1005.316021|1005.320615	Rep.1	Alpha 3IAQRYLLQ	1004.230671|1004.288982|1004.30855|1004.308745|1004.313339|1004.346386	0.123231573868452|0.181542573868569|0.201110573868505|0.201305573868467|0.205899573868464|0.238946573868589	0.0274665
Alpha 3	93	100	IAQRYLLQ			7	1004.59	std20S	0.5	SYJLN180228-10|SYJLN180228-12|SYJLN180228-14	1|2	8.021645|8.022465|8.025422|8.025775|8.030489|8.033234	12917838|13374899|13479987|16689759|18335358|19103655	503.151767|503.161551|503.180469|1005.237947|1005.316021|1005.320615	Rep.2	Alpha 3IAQRYLLQ	1004.230671|1004.288982|1004.30855|1004.308745|1004.313339|1004.346386	0.123231573868452|0.181542573868569|0.201110573868505|0.201305573868467|0.205899573868464|0.238946573868589	0.0274893
Alpha 3	93	100	IAQRYLLQ			7	1004.59	std20S	0.5	SYJLN180228-10|SYJLN180228-12|SYJLN180228-14	1|2	8.021645|8.022465|8.025422|8.025775|8.030489|8.033234	12917838|13374899|13479987|16689759|18335358|19103655	503.151767|503.161551|503.180469|1005.237947|1005.316021|1005.320615	Rep.3	Alpha 3IAQRYLLQ	1004.230671|1004.288982|1004.30855|1004.308745|1004.313339|1004.346386	0.123231573868452|0.181542573868569|0.201110573868505|0.201305573868467|0.205899573868464|0.238946573868589	0.0287418
Alpha 3	93	100	IAQRYLLQ			7	1004.59	std20S	1	SYJLN180228-16|SYJLN180228-18|SYJLN180228-20	1|2	8.023879|8.025895|8.028308|8.03096|8.03838|8.041816	9767346|10429163|11278388|15191353|16132509|16481302	503.129889|503.130486|503.136456|1005.248111|1005.254753|1005.259586	Rep.1	Alpha 3IAQRYLLQ	1004.240835|1004.245226|1004.24642|1004.247477|1004.25231|1004.25836	0.133395573868484|0.137786573868539|0.138980573868594|0.14003757386854|0.144870573868502|0.150920573868575	0.0200798
Alpha 3	93	100	IAQRYLLQ			7	1004.59	std20S	1	SYJLN180228-16|SYJLN180228-18|SYJLN180228-20	1|2	8.023879|8.025895|8.028308|8.03096|8.03838|8.041816	9767346|10429163|11278388|15191353|16132509|16481302	503.129889|503.130486|503.136456|1005.248111|1005.254753|1005.259586	Rep.2	Alpha 3IAQRYLLQ	1004.240835|1004.245226|1004.24642|1004.247477|1004.25231|1004.25836	0.133395573868484|0.137786573868539|0.138980573868594|0.14003757386854|0.144870573868502|0.150920573868575	0.0199157
Alpha 3	93	100	IAQRYLLQ			7	1004.59	std20S	1	SYJLN180228-16|SYJLN180228-18|SYJLN180228-20	1|2	8.023879|8.025895|8.028308|8.03096|8.03838|8.041816	9767346|10429163|11278388|15191353|16132509|16481302	503.129889|503.130486|503.136456|1005.248111|1005.254753|1005.259586	Rep.3	Alpha 3IAQRYLLQ	1004.240835|1004.245226|1004.24642|1004.247477|1004.25231|1004.25836	0.133395573868484|0.137786573868539|0.138980573868594|0.14003757386854|0.144870573868502|0.150920573868575	0.0205771
Alpha 3	93	100	IAQRYLLQ			7	1004.59	std20S	5	SYJLN180228-22|SYJLN180228-24|SYJLN180228-26	1|2	8.038632|8.040545|8.04213|8.042336|8.046309|8.048051	8668216|9678280|9805343|15230496|15505805|18020333	503.140687|503.145752|503.173909|1005.223646|1005.233902|1005.257154	Rep.1	Alpha 3IAQRYLLQ	1004.21637|1004.226626|1004.249878|1004.266822|1004.276952|1004.333266	0.10893057386852|0.119186573868433|0.142438573868503|0.159382573868584|0.169512573868587|0.225826573868517	0.0218209
Alpha 3	93	100	IAQRYLLQ			7	1004.59	std20S	5	SYJLN180228-22|SYJLN180228-24|SYJLN180228-26	1|2	8.038632|8.040545|8.04213|8.042336|8.046309|8.048051	8668216|9678280|9805343|15230496|15505805|18020333	503.140687|503.145752|503.173909|1005.223646|1005.233902|1005.257154	Rep.2	Alpha 3IAQRYLLQ	1004.21637|1004.226626|1004.249878|1004.266822|1004.276952|1004.333266	0.10893057386852|0.119186573868433|0.142438573868503|0.159382573868584|0.169512573868587|0.225826573868517	0.0214532
Alpha 3	93	100	IAQRYLLQ			7	1004.59	std20S	5	SYJLN180228-22|SYJLN180228-24|SYJLN180228-26	1|2	8.038632|8.040545|8.04213|8.042336|8.046309|8.048051	8668216|9678280|9805343|15230496|15505805|18020333	503.140687|503.145752|503.173909|1005.223646|1005.233902|1005.257154	Rep.3	Alpha 3IAQRYLLQ	1004.21637|1004.226626|1004.249878|1004.266822|1004.276952|1004.333266	0.10893057386852|0.119186573868433|0.142438573868503|0.159382573868584|0.169512573868587|0.225826573868517	0.0268371
Alpha 3	93	100	IAQRYLLQ			7	1004.59	std20S	10	SYJLN180228-28|SYJLN180302-39|SYJLN180302-41	1|2	8.017035|8.018057|8.025179|8.028412|8.046134|8.047475	5844008|6054764|7836564|7966659|8861449|14852460	503.153386|503.168744|503.175562|1005.245562|1005.262249|1005.2644	Rep.1	Alpha 3IAQRYLLQ	1004.238286|1004.254973|1004.257124|1004.29222|1004.322936|1004.336572	0.130846573868439|0.147533573868486|0.149684573868512|0.184780573868579|0.215496573868563|0.229132573868583	0.028707
Alpha 3	93	100	IAQRYLLQ			7	1004.59	std20S	10	SYJLN180228-28|SYJLN180302-39|SYJLN180302-41	1|2	8.017035|8.018057|8.025179|8.028412|8.046134|8.047475	5844008|6054764|7836564|7966659|8861449|14852460	503.153386|503.168744|503.175562|1005.245562|1005.262249|1005.2644	Rep.2	Alpha 3IAQRYLLQ	1004.238286|1004.254973|1004.257124|1004.29222|1004.322936|1004.336572	0.130846573868439|0.147533573868486|0.149684573868512|0.184780573868579|0.215496573868563|0.229132573868583	0.0259795
Alpha 3	93	100	IAQRYLLQ			7	1004.59	std20S	10	SYJLN180228-28|SYJLN180302-39|SYJLN180302-41	1|2	8.017035|8.018057|8.025179|8.028412|8.046134|8.047475	5844008|6054764|7836564|7966659|8861449|14852460	503.153386|503.168744|503.175562|1005.245562|1005.262249|1005.2644	Rep.3	Alpha 3IAQRYLLQ	1004.238286|1004.254973|1004.257124|1004.29222|1004.322936|1004.336572	0.130846573868439|0.147533573868486|0.149684573868512|0.184780573868579|0.215496573868563|0.229132573868583	0.0242322
Alpha 3	93	100	IAQRYLLQ			7	1004.59	std20S	30	SYJLN180302-43|SYJLN180302-45|SYJLN180302-47	1|2	8.023417|8.024544|8.026499|8.026791|8.030955|8.033157	4235792|4430405|5405023|7779572|8048756|8919888	503.161371|503.166708|503.1733|1005.347382|1005.424625|1005.426229	Rep.1	Alpha 3IAQRYLLQ	1004.30819|1004.318864|1004.332048|1004.340106|1004.417349|1004.418953	0.200750573868504|0.211424573868612|0.224608573868522|0.232666573868528|0.309909573868481|0.311513573868524	0.0367713
Alpha 3	93	100	IAQRYLLQ			7	1004.59	std20S	30	SYJLN180302-43|SYJLN180302-45|SYJLN180302-47	1|2	8.023417|8.024544|8.026499|8.026791|8.030955|8.033157	4235792|4430405|5405023|7779572|8048756|8919888	503.161371|503.166708|503.1733|1005.347382|1005.424625|1005.426229	Rep.2	Alpha 3IAQRYLLQ	1004.30819|1004.318864|1004.332048|1004.340106|1004.417349|1004.418953	0.200750573868504|0.211424573868612|0.224608573868522|0.232666573868528|0.309909573868481|0.311513573868524	0.0312499
Alpha 3	93	100	IAQRYLLQ			7	1004.59	std20S	30	SYJLN180302-43|SYJLN180302-45|SYJLN180302-47	1|2	8.023417|8.024544|8.026499|8.026791|8.030955|8.033157	4235792|4430405|5405023|7779572|8048756|8919888	503.161371|503.166708|503.1733|1005.347382|1005.424625|1005.426229	Rep.3	Alpha 3IAQRYLLQ	1004.30819|1004.318864|1004.332048|1004.340106|1004.417349|1004.418953	0.200750573868504|0.211424573868612|0.224608573868522|0.232666573868528|0.309909573868481|0.311513573868524	0.034337
Alpha 3	137	147	IGWDKHYGFQL		NA	10	1363.68	i20S + PA28ab	0	SYJLN180316-02	2	11.4994	59618	682.755	Rep.1	Alpha 3IGWDKHYGFQL	1363.5	-0.00383404	-0.000383404
Alpha 3	137	147	IGWDKHYGFQL		NA	10	1363.68	i20S + PA28ab	0	SYJLN180316-04	2	11.4994	134731	682.734	Rep.2	Alpha 3IGWDKHYGFQL	1363.45	-0.0465	-0.00465
Alpha 3	137	147	IGWDKHYGFQL		NA	10	1363.68	i20S + PA28ab	0	SYJLN180316-06	2	11.5012	318688	682.767	Rep.3	Alpha 3IGWDKHYGFQL	1363.52	0.020376	0.0020376
Alpha 3	137	147	IGWDKHYGFQL		NA	10	1363.68	i20S + PA28ab	0.5	SYJLN180316-08	2	11.5645	366978	683.084	Rep.1	Alpha 3IGWDKHYGFQL	1364.15	0.654942	0.0654942
Alpha 3	137	147	IGWDKHYGFQL		NA	10	1363.68	i20S + PA28ab	0.5	SYJLN180316-18	2	11.57	439224	683.074	Rep.2	Alpha 3IGWDKHYGFQL	1364.13	0.63466	0.063466
Alpha 3	137	147	IGWDKHYGFQL		NA	10	1363.68	i20S + PA28ab	0.5	SYJLN180316-28	2	11.5703	253131	683.064	Rep.3	Alpha 3IGWDKHYGFQL	1364.11	0.613542	0.0613542
Alpha 3	137	147	IGWDKHYGFQL		NA	10	1363.68	i20S + PA28ab	1	SYJLN180316-10	2	11.5726	394095	683.108	Rep.1	Alpha 3IGWDKHYGFQL	1364.2	0.70228	0.070228
Alpha 3	137	147	IGWDKHYGFQL		NA	10	1363.68	i20S + PA28ab	1	SYJLN180316-20	2	11.567	396847	683.098	Rep.2	Alpha 3IGWDKHYGFQL	1364.18	0.681768	0.0681768
Alpha 3	137	147	IGWDKHYGFQL		NA	10	1363.68	i20S + PA28ab	1	SYJLN180316-30	2	11.5628	222930	683.098	Rep.3	Alpha 3IGWDKHYGFQL	1364.18	0.68295	0.068295
Alpha 3	137	147	IGWDKHYGFQL		NA	10	1363.68	i20S + PA28ab	5	SYJLN180316-12	2	11.5703	367753	683.268	Rep.1	Alpha 3IGWDKHYGFQL	1364.52	1.02301	0.102301
Alpha 3	137	147	IGWDKHYGFQL		NA	10	1363.68	i20S + PA28ab	5	SYJLN180316-22	2	11.5741	315777	683.263	Rep.2	Alpha 3IGWDKHYGFQL	1364.51	1.01128	0.101128
Alpha 3	137	147	IGWDKHYGFQL		NA	10	1363.68	i20S + PA28ab	5	SYJLN180316-32	2	11.5645	192200	683.278	Rep.3	Alpha 3IGWDKHYGFQL	1364.54	1.04153	0.104153
Alpha 3	137	147	IGWDKHYGFQL		NA	10	1363.68	i20S + PA28ab	10	SYJLN180316-14	2	11.5704	371669	683.299	Rep.1	Alpha 3IGWDKHYGFQL	1364.58	1.08387	0.108387
Alpha 3	137	147	IGWDKHYGFQL		NA	10	1363.68	i20S + PA28ab	10	SYJLN180316-24	2	11.5689	187986	683.3	Rep.2	Alpha 3IGWDKHYGFQL	1364.59	1.08653	0.108653
Alpha 3	137	147	IGWDKHYGFQL		NA	10	1363.68	i20S + PA28ab	10	SYJLN180316-34	2	11.5681	97878	683.293	Rep.3	Alpha 3IGWDKHYGFQL	1364.57	1.07318	0.107318
Alpha 3	137	147	IGWDKHYGFQL		NA	10	1363.68	i20S + PA28ab	30	SYJLN180316-16	2	11.5702	283244	683.329	Rep.1	Alpha 3IGWDKHYGFQL	1364.64	1.14507	0.114507
Alpha 3	137	147	IGWDKHYGFQL		NA	10	1363.68	i20S + PA28ab	30	SYJLN180316-26	2	11.5709	209064	683.312	Rep.2	Alpha 3IGWDKHYGFQL	1364.61	1.11051	0.111051
Alpha 3	137	147	IGWDKHYGFQL		NA	10	1363.68	i20S + PA28g	0	SYJLN180305-03	2	11.5576	332242	682.738	Rep.1	Alpha 3IGWDKHYGFQL	1363.46	-0.0364963	-0.00364963
Alpha 3	137	147	IGWDKHYGFQL		NA	10	1363.68	i20S + PA28g	0	SYJLN180305-05	2	11.5449	334195	682.763	Rep.2	Alpha 3IGWDKHYGFQL	1363.51	0.0130717	0.00130717
Alpha 3	137	147	IGWDKHYGFQL		NA	10	1363.68	i20S + PA28g	0	SYJLN180305-07	2	11.5327	198110	682.776	Rep.3	Alpha 3IGWDKHYGFQL	1363.54	0.0391557	0.00391557
Alpha 3	137	147	IGWDKHYGFQL		NA	10	1363.68	i20S + PA28g	0.5	SYJLN180305-09	2	11.5244	197359	683.071	Rep.1	Alpha 3IGWDKHYGFQL	1364.13	0.629916	0.0629916
Alpha 3	137	147	IGWDKHYGFQL		NA	10	1363.68	i20S + PA28g	0.5	SYJLN180305-11	2	11.5258	179865	683.039	Rep.2	Alpha 3IGWDKHYGFQL	1364.06	0.5649	0.05649
Alpha 3	137	147	IGWDKHYGFQL		NA	10	1363.68	i20S + PA28g	0.5	SYJLN180305-13	2	11.5227	194460	683.063	Rep.3	Alpha 3IGWDKHYGFQL	1364.11	0.613032	0.0613032
Alpha 3	137	147	IGWDKHYGFQL		NA	10	1363.68	i20S + PA28g	1	SYJLN180305-15	2	11.5243	208740	683.106	Rep.1	Alpha 3IGWDKHYGFQL	1364.2	0.699906	0.0699906
Alpha 3	137	147	IGWDKHYGFQL		NA	10	1363.68	i20S + PA28g	1	SYJLN180305-17	2	11.5205	182734	683.077	Rep.2	Alpha 3IGWDKHYGFQL	1364.14	0.641626	0.0641626
Alpha 3	137	147	IGWDKHYGFQL		NA	10	1363.68	i20S + PA28g	1	SYJLN180305-19	2	11.5233	170107	683.119	Rep.3	Alpha 3IGWDKHYGFQL	1364.22	0.725332	0.0725332
Alpha 3	137	147	IGWDKHYGFQL		NA	10	1363.68	i20S + PA28g	5	SYJLN180305-21	2	11.5238	156715	683.214	Rep.1	Alpha 3IGWDKHYGFQL	1364.41	0.914654	0.0914654
Alpha 3	137	147	IGWDKHYGFQL		NA	10	1363.68	i20S + PA28g	5	SYJLN180305-23	2	11.517	160008	683.195	Rep.2	Alpha 3IGWDKHYGFQL	1364.38	0.878058	0.0878058
Alpha 3	137	147	IGWDKHYGFQL		NA	10	1363.68	i20S + PA28g	5	SYJLN180305-25	2	11.5233	151609	683.214	Rep.3	Alpha 3IGWDKHYGFQL	1364.41	0.91585	0.091585
Alpha 3	137	147	IGWDKHYGFQL		NA	10	1363.68	i20S + PA28g	10	SYJLN180305-27	2	11.5121	136024	683.241	Rep.1	Alpha 3IGWDKHYGFQL	1364.47	0.969972	0.0969972
Alpha 3	137	147	IGWDKHYGFQL		NA	10	1363.68	i20S + PA28g	10	SYJLN180305-29	2	11.5158	112011	683.189	Rep.2	Alpha 3IGWDKHYGFQL	1364.36	0.865884	0.0865884
Alpha 3	137	147	IGWDKHYGFQL		NA	10	1363.68	i20S + PA28g	10	SYJLN180305-31	2	11.5225	67399	683.177	Rep.3	Alpha 3IGWDKHYGFQL	1364.34	0.842114	0.0842114
Alpha 3	137	147	IGWDKHYGFQL		NA	10	1363.68	i20S + PA28g	30	SYJLN180306-03	2	11.5264	146417	683.228	Rep.1	Alpha 3IGWDKHYGFQL	1364.44	0.942992	0.0942992
Alpha 3	137	147	IGWDKHYGFQL		NA	10	1363.68	i20S + PA28g	30	SYJLN180306-05	2	11.534	77657	683.217	Rep.2	Alpha 3IGWDKHYGFQL	1364.42	0.920552	0.0920552
Alpha 3	137	147	IGWDKHYGFQL		NA	10	1363.68	i20S + PA28g	30	SYJLN180306-07	2	11.5333	63280	683.189	Rep.3	Alpha 3IGWDKHYGFQL	1364.36	0.865092	0.0865092
Alpha 3	137	147	IGWDKHYGFQL		NA	10	1363.68	i20S	0	SYJLN180306-09	2	11.5343	361967	682.756	Rep.1	Alpha 3IGWDKHYGFQL	1363.5	-0.00051325	-5.1325e-05
Alpha 3	137	147	IGWDKHYGFQL		NA	10	1363.68	i20S	0	SYJLN180306-11	2	11.5321	361426	682.758	Rep.2	Alpha 3IGWDKHYGFQL	1363.5	0.00339075	0.000339075
Alpha 3	137	147	IGWDKHYGFQL		NA	10	1363.68	i20S	0	SYJLN180306-13	2	11.5344	361864	682.755	Rep.3	Alpha 3IGWDKHYGFQL	1363.5	-0.00287325	-0.000287325
Alpha 3	137	147	IGWDKHYGFQL		NA	10	1363.68	i20S	0.5	SYJLN180306-15	2	11.5321	400609	682.987	Rep.1	Alpha 3IGWDKHYGFQL	1363.96	0.460097	0.0460097
Alpha 3	137	147	IGWDKHYGFQL		NA	10	1363.68	i20S	0.5	SYJLN180306-25	2	11.5349	380457	682.994	Rep.2	Alpha 3IGWDKHYGFQL	1363.97	0.473969	0.0473969
Alpha 3	137	147	IGWDKHYGFQL		NA	10	1363.68	i20S	0.5	SYJLN180306-35	2	11.5308	324877	682.973	Rep.3	Alpha 3IGWDKHYGFQL	1363.93	0.431753	0.0431753
Alpha 3	137	147	IGWDKHYGFQL		NA	10	1363.68	i20S	1	SYJLN180306-17	2	11.5349	393767	683.009	Rep.1	Alpha 3IGWDKHYGFQL	1364	0.505089	0.0505089
Alpha 3	137	147	IGWDKHYGFQL		NA	10	1363.68	i20S	1	SYJLN180306-27	2	11.5318	351853	683.02	Rep.2	Alpha 3IGWDKHYGFQL	1364.03	0.526195	0.0526195
Alpha 3	137	147	IGWDKHYGFQL		NA	10	1363.68	i20S	1	SYJLN180306-37	2	11.5344	272498	683.017	Rep.3	Alpha 3IGWDKHYGFQL	1364.02	0.519913	0.0519913
Alpha 3	137	147	IGWDKHYGFQL		NA	10	1363.68	i20S	5	SYJLN180306-19	2	11.5285	317712	683.154	Rep.1	Alpha 3IGWDKHYGFQL	1364.29	0.795349	0.0795349
Alpha 3	137	147	IGWDKHYGFQL		NA	10	1363.68	i20S	5	SYJLN180306-29	2	11.535	253973	683.168	Rep.2	Alpha 3IGWDKHYGFQL	1364.32	0.822973	0.0822973
Alpha 3	137	147	IGWDKHYGFQL		NA	10	1363.68	i20S	5	SYJLN180306-39	2	11.5364	240134	683.157	Rep.3	Alpha 3IGWDKHYGFQL	1364.3	0.800007	0.0800007
Alpha 3	137	147	IGWDKHYGFQL		NA	10	1363.68	i20S	10	SYJLN180306-21	2	11.5272	302438	683.194	Rep.1	Alpha 3IGWDKHYGFQL	1364.37	0.874983	0.0874983
Alpha 3	137	147	IGWDKHYGFQL		NA	10	1363.68	i20S	10	SYJLN180306-31	2	11.5307	265259	683.195	Rep.2	Alpha 3IGWDKHYGFQL	1364.38	0.876327	0.0876327
Alpha 3	137	147	IGWDKHYGFQL		NA	10	1363.68	i20S	10	SYJLN180306-41	2	11.54	198754	683.195	Rep.3	Alpha 3IGWDKHYGFQL	1364.38	0.876291	0.0876291
Alpha 3	137	147	IGWDKHYGFQL		NA	10	1363.68	i20S	30	SYJLN180306-23	2	11.532	242669	683.266	Rep.1	Alpha 3IGWDKHYGFQL	1364.52	1.01957	0.101957
Alpha 3	137	147	IGWDKHYGFQL		NA	10	1363.68	i20S	30	SYJLN180306-33	2	11.5338	200703	683.283	Rep.2	Alpha 3IGWDKHYGFQL	1364.55	1.05197	0.105197
Alpha 3	137	147	IGWDKHYGFQL		NA	10	1363.68	std20S + PA28ab	0	SYJLN180315-02	2	11.5317	78286	682.744	Rep.1	Alpha 3IGWDKHYGFQL	1363.47	-0.0462796	-0.00462796
Alpha 3	137	147	IGWDKHYGFQL		NA	10	1363.68	std20S + PA28ab	0	SYJLN180315-04	2	11.4924	456537	682.772	Rep.2	Alpha 3IGWDKHYGFQL	1363.53	0.00950645	0.000950645
Alpha 3	137	147	IGWDKHYGFQL		NA	10	1363.68	std20S + PA28ab	0	SYJLN180315-06	2	11.491	513041	682.767	Rep.3	Alpha 3IGWDKHYGFQL	1363.52	-0.00139755	-0.000139755
Alpha 3	137	147	IGWDKHYGFQL		NA	10	1363.68	std20S + PA28ab	0.5	SYJLN180315-18	2	11.4969	648531	683.101	Rep.1	Alpha 3IGWDKHYGFQL	1364.19	0.666142	0.0666142
Alpha 3	137	147	IGWDKHYGFQL		NA	10	1363.68	std20S + PA28ab	0.5	SYJLN180315-28	2	11.488	577806	683.084	Rep.2	Alpha 3IGWDKHYGFQL	1364.15	0.633604	0.0633604
Alpha 3	137	147	IGWDKHYGFQL		NA	10	1363.68	std20S + PA28ab	1	SYJLN180315-20	2	11.491	645644	683.108	Rep.1	Alpha 3IGWDKHYGFQL	1364.2	0.6811	0.06811
Alpha 3	137	147	IGWDKHYGFQL		NA	10	1363.68	std20S + PA28ab	1	SYJLN180315-30	2	11.4978	497312	683.129	Rep.2	Alpha 3IGWDKHYGFQL	1364.24	0.72252	0.072252
Alpha 3	137	147	IGWDKHYGFQL		NA	10	1363.68	std20S + PA28ab	5	SYJLN180315-12	2	11.496	567478	683.232	Rep.1	Alpha 3IGWDKHYGFQL	1364.45	0.928142	0.0928142
Alpha 3	137	147	IGWDKHYGFQL		NA	10	1363.68	std20S + PA28ab	5	SYJLN180315-22	2	11.4947	576019	683.242	Rep.2	Alpha 3IGWDKHYGFQL	1364.47	0.948742	0.0948742
Alpha 3	137	147	IGWDKHYGFQL		NA	10	1363.68	std20S + PA28ab	5	SYJLN180315-32	2	11.5048	474223	683.269	Rep.3	Alpha 3IGWDKHYGFQL	1364.52	1.00366	0.100366
Alpha 3	137	147	IGWDKHYGFQL		NA	10	1363.68	std20S + PA28ab	10	SYJLN180315-14	2	11.506	532416	683.284	Rep.1	Alpha 3IGWDKHYGFQL	1364.55	1.03338	0.103338
Alpha 3	137	147	IGWDKHYGFQL		NA	10	1363.68	std20S + PA28ab	10	SYJLN180315-24	2	11.4869	568839	683.26	Rep.2	Alpha 3IGWDKHYGFQL	1364.51	0.985594	0.0985594
Alpha 3	137	147	IGWDKHYGFQL		NA	10	1363.68	std20S + PA28ab	10	SYJLN180315-34	2	11.4989	444197	683.273	Rep.3	Alpha 3IGWDKHYGFQL	1364.53	1.01101	0.101101
Alpha 3	137	147	IGWDKHYGFQL		NA	10	1363.68	std20S + PA28ab	30	SYJLN180315-16	2	11.4933	435378	683.299	Rep.1	Alpha 3IGWDKHYGFQL	1364.58	1.06213	0.106213
Alpha 3	137	147	IGWDKHYGFQL		NA	10	1363.68	std20S + PA28ab	30	SYJLN180315-26	2	11.4899	498711	683.299	Rep.2	Alpha 3IGWDKHYGFQL	1364.58	1.06389	0.106389
Alpha 3	137	147	IGWDKHYGFQL		NA	10	1363.68	std20S + PA28ab	30	SYJLN180315-36	2	11.5016	354388	683.282	Rep.3	Alpha 3IGWDKHYGFQL	1364.55	1.02836	0.102836
Alpha 3	137	147	IGWDKHYGFQL		NA	10	1363.68	std20S + PA28g	0	SYJLN180302-02	2	11.5891	3160665	682.741	Rep.1	Alpha 3IGWDKHYGFQL	1363.47	0.00869193	0.000869193
Alpha 3	137	147	IGWDKHYGFQL		NA	10	1363.68	std20S + PA28g	0	SYJLN180302-04	2	11.5837	2951868	682.724	Rep.2	Alpha 3IGWDKHYGFQL	1363.43	-0.0251961	-0.00251961
Alpha 3	137	147	IGWDKHYGFQL		NA	10	1363.68	std20S + PA28g	0	SYJLN180302-06	2	11.5844	2228401	682.747	Rep.3	Alpha 3IGWDKHYGFQL	1363.48	0.0210479	0.00210479
Alpha 3	137	147	IGWDKHYGFQL		NA	10	1363.68	std20S + PA28g	0.5	SYJLN180302-08	2	11.5839	1968764	683.084	Rep.1	Alpha 3IGWDKHYGFQL	1364.15	0.695302	0.0695302
Alpha 3	137	147	IGWDKHYGFQL		NA	10	1363.68	std20S + PA28g	0.5	SYJLN180302-10	2	11.5768	1652817	683.078	Rep.2	Alpha 3IGWDKHYGFQL	1364.14	0.68405	0.068405
Alpha 3	137	147	IGWDKHYGFQL		NA	10	1363.68	std20S + PA28g	0.5	SYJLN180302-12	2	11.5883	1463275	683.075	Rep.3	Alpha 3IGWDKHYGFQL	1364.14	0.67793	0.067793
Alpha 3	137	147	IGWDKHYGFQL		NA	10	1363.68	std20S + PA28g	1	SYJLN180302-14	2	11.5829	1799959	683.145	Rep.1	Alpha 3IGWDKHYGFQL	1364.28	0.81852	0.081852
Alpha 3	137	147	IGWDKHYGFQL		NA	10	1363.68	std20S + PA28g	1	SYJLN180302-16	2	11.5848	1664761	683.14	Rep.2	Alpha 3IGWDKHYGFQL	1364.27	0.80828	0.080828
Alpha 3	137	147	IGWDKHYGFQL		NA	10	1363.68	std20S + PA28g	1	SYJLN180302-18	2	11.5803	1779997	683.133	Rep.3	Alpha 3IGWDKHYGFQL	1364.25	0.794314	0.0794314
Alpha 3	137	147	IGWDKHYGFQL		NA	10	1363.68	std20S + PA28g	5	SYJLN180302-20	2	11.5848	1579440	683.209	Rep.1	Alpha 3IGWDKHYGFQL	1364.4	0.946054	0.0946054
Alpha 3	137	147	IGWDKHYGFQL		NA	10	1363.68	std20S + PA28g	5	SYJLN180302-23	2	11.7034	2161222	683.207	Rep.2	Alpha 3IGWDKHYGFQL	1364.4	0.942488	0.0942488
Alpha 3	137	147	IGWDKHYGFQL		NA	10	1363.68	std20S + PA28g	5	SYJLN180302-25	2	11.5952	1797515	683.209	Rep.3	Alpha 3IGWDKHYGFQL	1364.4	0.945196	0.0945196
Alpha 3	137	147	IGWDKHYGFQL		NA	10	1363.68	std20S + PA28g	10	SYJLN180302-27	2	11.5729	1665275	683.212	Rep.1	Alpha 3IGWDKHYGFQL	1364.41	0.950684	0.0950684
Alpha 3	137	147	IGWDKHYGFQL		NA	10	1363.68	std20S + PA28g	10	SYJLN180302-29	2	11.5556	1238920	683.226	Rep.2	Alpha 3IGWDKHYGFQL	1364.44	0.980602	0.0980602
Alpha 3	137	147	IGWDKHYGFQL		NA	10	1363.68	std20S + PA28g	10	SYJLN180302-31	2	11.5573	1465035	683.214	Rep.3	Alpha 3IGWDKHYGFQL	1364.41	0.956244	0.0956244
Alpha 3	137	147	IGWDKHYGFQL		NA	10	1363.68	std20S + PA28g	30	SYJLN180302-33	2	11.5607	1270713	683.246	Rep.1	Alpha 3IGWDKHYGFQL	1364.48	1.01943	0.101943
Alpha 3	137	147	IGWDKHYGFQL		NA	10	1363.68	std20S + PA28g	30	SYJLN180302-35	2	11.5593	1325955	683.247	Rep.2	Alpha 3IGWDKHYGFQL	1364.48	1.02131	0.102131
Alpha 3	137	147	IGWDKHYGFQL		NA	10	1363.68	std20S + PA28g	30	SYJLN180302-37	2	11.5539	994253	683.257	Rep.3	Alpha 3IGWDKHYGFQL	1364.5	1.04096	0.104096
Alpha 3	137	147	IGWDKHYGFQL		NA	10	1363.68	std20S	0	SYJLN180228-02	2	11.5805	3987523	682.778	Rep.1	Alpha 3IGWDKHYGFQL	1363.54	0.0417381	0.00417381
Alpha 3	137	147	IGWDKHYGFQL		NA	10	1363.68	std20S	0	SYJLN180228-04	2	11.5731	3937323	682.747	Rep.2	Alpha 3IGWDKHYGFQL	1363.48	-0.0198299	-0.00198299
Alpha 3	137	147	IGWDKHYGFQL		NA	10	1363.68	std20S	0	SYJLN180228-06	2	11.5741	3571483	682.748	Rep.3	Alpha 3IGWDKHYGFQL	1363.48	-0.0166419	-0.00166419
Alpha 3	137	147	IGWDKHYGFQL		NA	10	1363.68	std20S	0	SYJLN180228-08	2	11.5704	3502723	682.753	Rep.4	Alpha 3IGWDKHYGFQL	1363.49	-0.00825593	-0.000825593
Alpha 3	137	147	IGWDKHYGFQL		NA	10	1363.68	std20S	0.5	SYJLN180228-10	2	11.5725	3797606	683.089	Rep.1	Alpha 3IGWDKHYGFQL	1364.16	0.664934	0.0664934
Alpha 3	137	147	IGWDKHYGFQL		NA	10	1363.68	std20S	0.5	SYJLN180228-12	2	11.5704	3670386	683.052	Rep.2	Alpha 3IGWDKHYGFQL	1364.09	0.589722	0.0589722
Alpha 3	137	147	IGWDKHYGFQL		NA	10	1363.68	std20S	0.5	SYJLN180228-14	2	11.584	3822265	683.061	Rep.3	Alpha 3IGWDKHYGFQL	1364.11	0.608572	0.0608572
Alpha 3	137	147	IGWDKHYGFQL		NA	10	1363.68	std20S	1	SYJLN180228-16	2	11.5725	3001541	683.144	Rep.1	Alpha 3IGWDKHYGFQL	1364.27	0.775288	0.0775288
Alpha 3	137	147	IGWDKHYGFQL		NA	10	1363.68	std20S	1	SYJLN180228-18	2	11.5753	3260060	683.1	Rep.2	Alpha 3IGWDKHYGFQL	1364.18	0.685896	0.0685896
Alpha 3	137	147	IGWDKHYGFQL		NA	10	1363.68	std20S	1	SYJLN180228-20	2	11.5838	2983946	683.129	Rep.3	Alpha 3IGWDKHYGFQL	1364.24	0.743848	0.0743848
Alpha 3	137	147	IGWDKHYGFQL		NA	10	1363.68	std20S	5	SYJLN180228-22	2	11.5885	2878878	683.244	Rep.1	Alpha 3IGWDKHYGFQL	1364.47	0.973792	0.0973792
Alpha 3	137	147	IGWDKHYGFQL		NA	10	1363.68	std20S	5	SYJLN180228-24	2	11.589	2781322	683.264	Rep.2	Alpha 3IGWDKHYGFQL	1364.51	1.01366	0.101366
Alpha 3	137	147	IGWDKHYGFQL		NA	10	1363.68	std20S	5	SYJLN180228-26	2	11.5847	2480672	683.272	Rep.3	Alpha 3IGWDKHYGFQL	1364.53	1.02975	0.102975
Alpha 3	137	147	IGWDKHYGFQL		NA	10	1363.68	std20S	10	SYJLN180228-28	2	11.5879	2193894	683.284	Rep.1	Alpha 3IGWDKHYGFQL	1364.55	1.05496	0.105496
Alpha 3	137	147	IGWDKHYGFQL		NA	10	1363.68	std20S	10	SYJLN180302-39	2	11.5487	2564556	683.226	Rep.2	Alpha 3IGWDKHYGFQL	1364.44	0.939096	0.0939096
Alpha 3	137	147	IGWDKHYGFQL		NA	10	1363.68	std20S	10	SYJLN180302-41	2	11.5576	2534657	683.221	Rep.3	Alpha 3IGWDKHYGFQL	1364.43	0.929348	0.0929348
Alpha 3	137	147	IGWDKHYGFQL		NA	10	1363.68	std20S	30	SYJLN180302-43	2	11.5519	2305627	683.242	Rep.1	Alpha 3IGWDKHYGFQL	1364.47	0.970088	0.0970088
Alpha 3	137	147	IGWDKHYGFQL		NA	10	1363.68	std20S	30	SYJLN180302-45	2	11.5568	1892223	683.247	Rep.2	Alpha 3IGWDKHYGFQL	1364.48	0.979846	0.0979846
Alpha 3	137	147	IGWDKHYGFQL		NA	10	1363.68	std20S	30	SYJLN180302-47	2	11.5503	2014131	683.236	Rep.3	Alpha 3IGWDKHYGFQL	1364.46	0.95864	0.095864
Alpha 3	137	148	IGWDKHYGFQLY			11	1526.74	i20S + PA28ab	0	SYJLN180316-02|SYJLN180316-04|SYJLN180316-06	2|3	10.948829|10.952512|10.953741|10.954895|10.957814|10.96016	81515|152293|188961|389221|435367|794683	509.881847|509.882931|509.885786|764.331808|764.35156|764.418062	Rep.1	Alpha 3IGWDKHYGFQLY	1526.623713|1526.626965|1526.63553|1526.649064|1526.688568|1526.821572	-0.0382066542731536|-0.0349546542731787|-0.026389654273089|-0.012855654273153|0.0266483457266986|0.159652345726727	0.00834586
Alpha 3	137	148	IGWDKHYGFQLY			11	1526.74	i20S + PA28ab	0	SYJLN180316-02|SYJLN180316-04|SYJLN180316-06	2|3	10.948829|10.952512|10.953741|10.954895|10.957814|10.96016	81515|152293|188961|389221|435367|794683	509.881847|509.882931|509.885786|764.331808|764.35156|764.418062	Rep.2	Alpha 3IGWDKHYGFQLY	1526.623713|1526.626965|1526.63553|1526.649064|1526.688568|1526.821572	-0.0382066542731536|-0.0349546542731787|-0.026389654273089|-0.012855654273153|0.0266483457266986|0.159652345726727	0.000846773
Alpha 3	137	148	IGWDKHYGFQLY			11	1526.74	i20S + PA28ab	0	SYJLN180316-02|SYJLN180316-04|SYJLN180316-06	2|3	10.948829|10.952512|10.953741|10.954895|10.957814|10.96016	81515|152293|188961|389221|435367|794683	509.881847|509.882931|509.885786|764.331808|764.35156|764.418062	Rep.3	Alpha 3IGWDKHYGFQLY	1526.623713|1526.626965|1526.63553|1526.649064|1526.688568|1526.821572	-0.0382066542731536|-0.0349546542731787|-0.026389654273089|-0.012855654273153|0.0266483457266986|0.159652345726727	-0.0019844
Alpha 3	137	148	IGWDKHYGFQLY			11	1526.74	i20S + PA28ab	0.5	SYJLN180316-08|SYJLN180316-18|SYJLN180316-28	2|3	11.008998|11.009851|11.012282|11.013894|11.016559|11.018554	340803|452285|585952|604516|812758|1093828	510.054239|510.06859|510.069275|764.589669|764.595937|764.607013	Rep.1	Alpha 3IGWDKHYGFQLY	1527.140889|1527.164786|1527.177322|1527.183942|1527.185997|1527.199474	0.47896934572691|0.502866345726716|0.515402345726898|0.522022345727009|0.524077345726937|0.537554345726903	0.0456706
Alpha 3	137	148	IGWDKHYGFQLY			11	1526.74	i20S + PA28ab	0.5	SYJLN180316-08|SYJLN180316-18|SYJLN180316-28	2|3	11.008998|11.009851|11.012282|11.013894|11.016559|11.018554	340803|452285|585952|604516|812758|1093828	510.054239|510.06859|510.069275|764.589669|764.595937|764.607013	Rep.2	Alpha 3IGWDKHYGFQLY	1527.140889|1527.164786|1527.177322|1527.183942|1527.185997|1527.199474	0.47896934572691|0.502866345726716|0.515402345726898|0.522022345727009|0.524077345726937|0.537554345726903	0.0463226
Alpha 3	137	148	IGWDKHYGFQLY			11	1526.74	i20S + PA28ab	0.5	SYJLN180316-08|SYJLN180316-18|SYJLN180316-28	2|3	11.008998|11.009851|11.012282|11.013894|11.016559|11.018554	340803|452285|585952|604516|812758|1093828	510.054239|510.06859|510.069275|764.589669|764.595937|764.607013	Rep.3	Alpha 3IGWDKHYGFQLY	1527.140889|1527.164786|1527.177322|1527.183942|1527.185997|1527.199474	0.47896934572691|0.502866345726716|0.515402345726898|0.522022345727009|0.524077345726937|0.537554345726903	0.0484269
Alpha 3	137	148	IGWDKHYGFQLY			11	1526.74	i20S + PA28ab	1	SYJLN180316-10|SYJLN180316-20|SYJLN180316-30	2|3	11.009618|11.01018|11.014835|11.016216|11.019171|11.021389	297784|515671|546027|559952|905327|931635	510.095444|510.098801|510.1103|764.633459|764.665484|764.671092	Rep.1	Alpha 3IGWDKHYGFQLY	1527.252366|1527.264504|1527.274575|1527.309072|1527.316416|1527.327632	0.590446345726832|0.602584345726882|0.612655345726807|0.647152345726909|0.654496345726784|0.665712345726888	0.0587689
Alpha 3	137	148	IGWDKHYGFQLY			11	1526.74	i20S + PA28ab	1	SYJLN180316-10|SYJLN180316-20|SYJLN180316-30	2|3	11.009618|11.01018|11.014835|11.016216|11.019171|11.021389	297784|515671|546027|559952|905327|931635	510.095444|510.098801|510.1103|764.633459|764.665484|764.671092	Rep.2	Alpha 3IGWDKHYGFQLY	1527.252366|1527.264504|1527.274575|1527.309072|1527.316416|1527.327632	0.590446345726832|0.602584345726882|0.612655345726807|0.647152345726909|0.654496345726784|0.665712345726888	0.0540847
Alpha 3	137	148	IGWDKHYGFQLY			11	1526.74	i20S + PA28ab	1	SYJLN180316-10|SYJLN180316-20|SYJLN180316-30	2|3	11.009618|11.01018|11.014835|11.016216|11.019171|11.021389	297784|515671|546027|559952|905327|931635	510.095444|510.098801|510.1103|764.633459|764.665484|764.671092	Rep.3	Alpha 3IGWDKHYGFQLY	1527.252366|1527.264504|1527.274575|1527.309072|1527.316416|1527.327632	0.590446345726832|0.602584345726882|0.612655345726807|0.647152345726909|0.654496345726784|0.665712345726888	0.0592679
Alpha 3	137	148	IGWDKHYGFQLY			11	1526.74	i20S + PA28ab	5	SYJLN180316-12|SYJLN180316-22|SYJLN180316-32	2|3	11.007717|11.007858|11.012205|11.013456|11.020568|11.021606	266401|453083|477448|489295|732334|876098	510.210317|510.213396|510.226534|764.810377|764.819412|764.83683	Rep.1	Alpha 3IGWDKHYGFQLY	1527.606202|1527.609123|1527.61836|1527.624272|1527.657774|1527.659108	0.944282345726833|0.947203345726848|0.956440345726833|0.962352345726913|0.995854345727139|0.997188345726727	0.0906107
Alpha 3	137	148	IGWDKHYGFQLY			11	1526.74	i20S + PA28ab	5	SYJLN180316-12|SYJLN180316-22|SYJLN180316-32	2|3	11.007717|11.007858|11.012205|11.013456|11.020568|11.021606	266401|453083|477448|489295|732334|876098	510.210317|510.213396|510.226534|764.810377|764.819412|764.83683	Rep.2	Alpha 3IGWDKHYGFQLY	1527.606202|1527.609123|1527.61836|1527.624272|1527.657774|1527.659108	0.944282345726833|0.947203345726848|0.956440345726833|0.962352345726913|0.995854345727139|0.997188345726727	0.0859453
Alpha 3	137	148	IGWDKHYGFQLY			11	1526.74	i20S + PA28ab	5	SYJLN180316-12|SYJLN180316-22|SYJLN180316-32	2|3	11.007717|11.007858|11.012205|11.013456|11.020568|11.021606	266401|453083|477448|489295|732334|876098	510.210317|510.213396|510.226534|764.810377|764.819412|764.83683	Rep.3	Alpha 3IGWDKHYGFQLY	1527.606202|1527.609123|1527.61836|1527.624272|1527.657774|1527.659108	0.944282345726833|0.947203345726848|0.956440345726833|0.962352345726913|0.995854345727139|0.997188345726727	0.0872971
Alpha 3	137	148	IGWDKHYGFQLY			11	1526.74	i20S + PA28ab	10	SYJLN180316-14|SYJLN180316-24|SYJLN180316-34	2|3	11.010409|11.011643|11.012002|11.01247|11.012941|11.013873	157507|256293|263475|433916|455111|874627	510.239924|510.252162|510.25641|764.862276|764.871281|764.896694	Rep.1	Alpha 3IGWDKHYGFQLY	1527.697944|1527.71|1527.72801|1527.734658|1527.747402|1527.778836	1.0360243457269|1.0480803457267|1.06609034572671|1.07273834572698|1.08548234572709|1.11691634572685	0.0960472
Alpha 3	137	148	IGWDKHYGFQLY			11	1526.74	i20S + PA28ab	10	SYJLN180316-14|SYJLN180316-24|SYJLN180316-34	2|3	11.010409|11.011643|11.012002|11.01247|11.012941|11.013873	157507|256293|263475|433916|455111|874627	510.239924|510.252162|510.25641|764.862276|764.871281|764.896694	Rep.2	Alpha 3IGWDKHYGFQLY	1527.697944|1527.71|1527.72801|1527.734658|1527.747402|1527.778836	1.0360243457269|1.0480803457267|1.06609034572671|1.07273834572698|1.08548234572709|1.11691634572685	0.100458
Alpha 3	137	148	IGWDKHYGFQLY			11	1526.74	i20S + PA28ab	10	SYJLN180316-14|SYJLN180316-24|SYJLN180316-34	2|3	11.010409|11.011643|11.012002|11.01247|11.012941|11.013873	157507|256293|263475|433916|455111|874627	510.239924|510.252162|510.25641|764.862276|764.871281|764.896694	Rep.3	Alpha 3IGWDKHYGFQLY	1527.697944|1527.71|1527.72801|1527.734658|1527.747402|1527.778836	1.0360243457269|1.0480803457267|1.06609034572671|1.07273834572698|1.08548234572709|1.11691634572685	0.0958769
Alpha 3	137	148	IGWDKHYGFQLY			11	1526.74	i20S + PA28ab	30	SYJLN180316-16|SYJLN180316-26	2|3	11.009906|11.011903|11.014397|11.014768	276712|382142|492086|657615	510.273996|510.277198|764.901844|764.912514	Rep.1	Alpha 3IGWDKHYGFQLY	1527.789136|1527.80016|1527.809766|1527.810476	1.12721634572677|1.13824034572713|1.14784634572698|1.14855634572677	0.103163
Alpha 3	137	148	IGWDKHYGFQLY			11	1526.74	i20S + PA28ab	30	SYJLN180316-16|SYJLN180316-26	2|3	11.009906|11.011903|11.014397|11.014768	276712|382142|492086|657615	510.273996|510.277198|764.901844|764.912514	Rep.2	Alpha 3IGWDKHYGFQLY	1527.789136|1527.80016|1527.809766|1527.810476	1.12721634572677|1.13824034572713|1.14784634572698|1.14855634572677	0.104077
Alpha 3	137	148	IGWDKHYGFQLY			11	1526.74	i20S + PA28g	0	SYJLN180305-03|SYJLN180305-05|SYJLN180305-07	2|3	10.978502|10.980094|10.988731|10.990036|11.003808|11.008569	562951|674875|819061|822050|980017|984450	509.879872|509.882517|509.885744|764.315309|764.328058|764.334726	Rep.1	Alpha 3IGWDKHYGFQLY	1526.616066|1526.617788|1526.625723|1526.635404|1526.641564|1526.6549	-0.0161310275946107|-0.0144090275944109|-0.00647402759432225|0.00320697240567824|0.00936697240558715|0.0227029724055683	0.000528647
Alpha 3	137	148	IGWDKHYGFQLY			11	1526.74	i20S + PA28g	0	SYJLN180305-03|SYJLN180305-05|SYJLN180305-07	2|3	10.978502|10.980094|10.988731|10.990036|11.003808|11.008569	562951|674875|819061|822050|980017|984450	509.879872|509.882517|509.885744|764.315309|764.328058|764.334726	Rep.2	Alpha 3IGWDKHYGFQLY	1526.616066|1526.617788|1526.625723|1526.635404|1526.641564|1526.6549	-0.0161310275946107|-0.0144090275944109|-0.00647402759432225|0.00320697240567824|0.00936697240558715|0.0227029724055683	-0.000666098
Alpha 3	137	148	IGWDKHYGFQLY			11	1526.74	i20S + PA28g	0	SYJLN180305-03|SYJLN180305-05|SYJLN180305-07	2|3	10.978502|10.980094|10.988731|10.990036|11.003808|11.008569	562951|674875|819061|822050|980017|984450	509.879872|509.882517|509.885744|764.315309|764.328058|764.334726	Rep.3	Alpha 3IGWDKHYGFQLY	1526.616066|1526.617788|1526.625723|1526.635404|1526.641564|1526.6549	-0.0161310275946107|-0.0144090275944109|-0.00647402759432225|0.00320697240567824|0.00936697240558715|0.0227029724055683	0.000196604
Alpha 3	137	148	IGWDKHYGFQLY			11	1526.74	i20S + PA28g	0.5	SYJLN180305-09|SYJLN180305-11|SYJLN180305-13	2|3	10.96605|10.969614|10.972205|10.972431|10.974814|10.975409	473511|474450|480438|495005|506860|510677	510.055495|510.071988|510.091159|764.601823|764.603085|764.633431	Rep.1	Alpha 3IGWDKHYGFQLY	1527.144657|1527.189094|1527.191618|1527.194136|1527.251649|1527.25231	0.512459972405622|0.556896972405411|0.559420972405405|0.561938972405642|0.619451972405614|0.620112972405423	0.0563449
Alpha 3	137	148	IGWDKHYGFQLY			11	1526.74	i20S + PA28g	0.5	SYJLN180305-09|SYJLN180305-11|SYJLN180305-13	2|3	10.96605|10.969614|10.972205|10.972431|10.974814|10.975409	473511|474450|480438|495005|506860|510677	510.055495|510.071988|510.091159|764.601823|764.603085|764.633431	Rep.2	Alpha 3IGWDKHYGFQLY	1527.144657|1527.189094|1527.191618|1527.194136|1527.251649|1527.25231	0.512459972405622|0.556896972405411|0.559420972405405|0.561938972405642|0.619451972405614|0.620112972405423	0.0508545
Alpha 3	137	148	IGWDKHYGFQLY			11	1526.74	i20S + PA28g	0.5	SYJLN180305-09|SYJLN180305-11|SYJLN180305-13	2|3	10.96605|10.969614|10.972205|10.972431|10.974814|10.975409	473511|474450|480438|495005|506860|510677	510.055495|510.071988|510.091159|764.601823|764.603085|764.633431	Rep.3	Alpha 3IGWDKHYGFQLY	1527.144657|1527.189094|1527.191618|1527.194136|1527.251649|1527.25231	0.512459972405622|0.556896972405411|0.559420972405405|0.561938972405642|0.619451972405614|0.620112972405423	0.0487551
Alpha 3	137	148	IGWDKHYGFQLY			11	1526.74	i20S + PA28g	1	SYJLN180305-15|SYJLN180305-17|SYJLN180305-19	2|3	10.968685|10.969044|10.969451|10.9698|10.970107|10.97178	413342|413756|414789|437988|446656|477471	510.104501|510.105079|510.122505|764.657473|764.660461|764.675635	Rep.1	Alpha 3IGWDKHYGFQLY	1527.291675|1527.293409|1527.300394|1527.30637|1527.336718|1527.345687	0.659477972405739|0.661211972405681|0.66819697240544|0.674172972405586|0.704520972405589|0.713489972405569	0.060366
Alpha 3	137	148	IGWDKHYGFQLY			11	1526.74	i20S + PA28g	1	SYJLN180305-15|SYJLN180305-17|SYJLN180305-19	2|3	10.968685|10.969044|10.969451|10.9698|10.970107|10.97178	413342|413756|414789|437988|446656|477471	510.104501|510.105079|510.122505|764.657473|764.660461|764.675635	Rep.2	Alpha 3IGWDKHYGFQLY	1527.291675|1527.293409|1527.300394|1527.30637|1527.336718|1527.345687	0.659477972405739|0.661211972405681|0.66819697240544|0.674172972405586|0.704520972405589|0.713489972405569	0.0607211
Alpha 3	137	148	IGWDKHYGFQLY			11	1526.74	i20S + PA28g	1	SYJLN180305-15|SYJLN180305-17|SYJLN180305-19	2|3	10.968685|10.969044|10.969451|10.9698|10.970107|10.97178	413342|413756|414789|437988|446656|477471	510.104501|510.105079|510.122505|764.657473|764.660461|764.675635	Rep.3	Alpha 3IGWDKHYGFQLY	1527.291675|1527.293409|1527.300394|1527.30637|1527.336718|1527.345687	0.659477972405739|0.661211972405681|0.66819697240544|0.674172972405586|0.704520972405589|0.713489972405569	0.0644552
Alpha 3	137	148	IGWDKHYGFQLY			11	1526.74	i20S + PA28g	5	SYJLN180305-21|SYJLN180305-23|SYJLN180305-25	2|3	10.959659|10.963033|10.963417|10.965843|10.968719|10.973409	363244|363923|371232|371600|372385|373006	510.19716|510.199976|510.202077|764.776284|764.780235|764.794103	Rep.1	Alpha 3IGWDKHYGFQLY	1527.538016|1527.545918|1527.569652|1527.573654|1527.5781|1527.584403	0.905818972405541|0.913720972405372|0.937454972405703|0.941456972405376|0.945902972405747|0.952205972405636	0.084835
Alpha 3	137	148	IGWDKHYGFQLY			11	1526.74	i20S + PA28g	5	SYJLN180305-21|SYJLN180305-23|SYJLN180305-25	2|3	10.959659|10.963033|10.963417|10.965843|10.968719|10.973409	363244|363923|371232|371600|372385|373006	510.19716|510.199976|510.202077|764.776284|764.780235|764.794103	Rep.2	Alpha 3IGWDKHYGFQLY	1527.538016|1527.545918|1527.569652|1527.573654|1527.5781|1527.584403	0.905818972405541|0.913720972405372|0.937454972405703|0.941456972405376|0.945902972405747|0.952205972405636	0.0854054
Alpha 3	137	148	IGWDKHYGFQLY			11	1526.74	i20S + PA28g	5	SYJLN180305-21|SYJLN180305-23|SYJLN180305-25	2|3	10.959659|10.963033|10.963417|10.965843|10.968719|10.973409	363244|363923|371232|371600|372385|373006	510.19716|510.199976|510.202077|764.776284|764.780235|764.794103	Rep.3	Alpha 3IGWDKHYGFQLY	1527.538016|1527.545918|1527.569652|1527.573654|1527.5781|1527.584403	0.905818972405541|0.913720972405372|0.937454972405703|0.941456972405376|0.945902972405747|0.952205972405636	0.0841494
Alpha 3	137	148	IGWDKHYGFQLY			11	1526.74	i20S + PA28g	10	SYJLN180305-27|SYJLN180305-29|SYJLN180305-31	2|3	10.956872|10.959024|10.959068|10.961682|10.962807|10.966929	174781|196598|287878|313342|317341|327586	510.200895|510.215797|510.216215|764.802612|764.805259|764.821976	Rep.1	Alpha 3IGWDKHYGFQLY	1527.580857|1527.590672|1527.595966|1527.625563|1527.626817|1527.6294	0.948659972405721|0.958474972405384|0.963768972405433|0.993365972405627|0.994619972405644|0.997202972405375	0.0869177
Alpha 3	137	148	IGWDKHYGFQLY			11	1526.74	i20S + PA28g	10	SYJLN180305-27|SYJLN180305-29|SYJLN180305-31	2|3	10.956872|10.959024|10.959068|10.961682|10.962807|10.966929	174781|196598|287878|313342|317341|327586	510.200895|510.215797|510.216215|764.802612|764.805259|764.821976	Rep.2	Alpha 3IGWDKHYGFQLY	1527.580857|1527.590672|1527.595966|1527.625563|1527.626817|1527.6294	0.948659972405721|0.958474972405384|0.963768972405433|0.993365972405627|0.994619972405644|0.997202972405375	0.0888466
Alpha 3	137	148	IGWDKHYGFQLY			11	1526.74	i20S + PA28g	10	SYJLN180305-27|SYJLN180305-29|SYJLN180305-31	2|3	10.956872|10.959024|10.959068|10.961682|10.962807|10.966929	174781|196598|287878|313342|317341|327586	510.200895|510.215797|510.216215|764.802612|764.805259|764.821976	Rep.3	Alpha 3IGWDKHYGFQLY	1527.580857|1527.590672|1527.595966|1527.625563|1527.626817|1527.6294	0.948659972405721|0.958474972405384|0.963768972405433|0.993365972405627|0.994619972405644|0.997202972405375	0.0904702
Alpha 3	137	148	IGWDKHYGFQLY			11	1526.74	i20S + PA28g	30	SYJLN180306-03|SYJLN180306-05|SYJLN180306-07	2|3	10.970259|10.971247|10.975382|10.978678|10.98008|10.982738	150681|162967|186214|189826|313134|320596	510.220384|510.221664|510.226033|764.827987|764.848431|764.863958	Rep.1	Alpha 3IGWDKHYGFQLY	1527.639324|1527.641422|1527.643164|1527.656271|1527.68231|1527.713364	1.00712697240579|1.00922497240549|1.01096697240564|1.02407397240563|1.05011297240549|1.08116697240553	0.0956622
Alpha 3	137	148	IGWDKHYGFQLY			11	1526.74	i20S + PA28g	30	SYJLN180306-03|SYJLN180306-05|SYJLN180306-07	2|3	10.970259|10.971247|10.975382|10.978678|10.98008|10.982738	150681|162967|186214|189826|313134|320596	510.220384|510.221664|510.226033|764.827987|764.848431|764.863958	Rep.2	Alpha 3IGWDKHYGFQLY	1527.639324|1527.641422|1527.643164|1527.656271|1527.68231|1527.713364	1.00712697240579|1.00922497240549|1.01096697240564|1.02407397240563|1.05011297240549|1.08116697240553	0.0934921
Alpha 3	137	148	IGWDKHYGFQLY			11	1526.74	i20S + PA28g	30	SYJLN180306-03|SYJLN180306-05|SYJLN180306-07	2|3	10.970259|10.971247|10.975382|10.978678|10.98008|10.982738	150681|162967|186214|189826|313134|320596	510.220384|510.221664|510.226033|764.827987|764.848431|764.863958	Rep.3	Alpha 3IGWDKHYGFQLY	1527.639324|1527.641422|1527.643164|1527.656271|1527.68231|1527.713364	1.00712697240579|1.00922497240549|1.01096697240564|1.02407397240563|1.05011297240549|1.08116697240553	0.09183
Alpha 3	137	148	IGWDKHYGFQLY			11	1526.74	i20S	0	SYJLN180306-09|SYJLN180306-11|SYJLN180306-13	2|3	10.980812|10.981681|10.983521|10.984018|10.985282|10.985607	746637|760435|807702|895697|928681|941199	509.884976|509.885893|509.89105|764.312765|764.321595|764.331377	Rep.1	Alpha 3IGWDKHYGFQLY	1526.610978|1526.628638|1526.6331|1526.635851|1526.648202|1526.651322	-0.0232210876731642|-0.00556108767318619|-0.00109908767308298|0.00165191232690631|0.0140029123267595|0.0171229123270678	-0.000459849
Alpha 3	137	148	IGWDKHYGFQLY			11	1526.74	i20S	0	SYJLN180306-09|SYJLN180306-11|SYJLN180306-13	2|3	10.980812|10.981681|10.983521|10.984018|10.985282|10.985607	746637|760435|807702|895697|928681|941199	509.884976|509.885893|509.89105|764.312765|764.321595|764.331377	Rep.2	Alpha 3IGWDKHYGFQLY	1526.610978|1526.628638|1526.6331|1526.635851|1526.648202|1526.651322	-0.0232210876731642|-0.00556108767318619|-0.00109908767308298|0.00165191232690631|0.0140029123267595|0.0171229123270678	-0.000207447
Alpha 3	137	148	IGWDKHYGFQLY			11	1526.74	i20S	0	SYJLN180306-09|SYJLN180306-11|SYJLN180306-13	2|3	10.980812|10.981681|10.983521|10.984018|10.985282|10.985607	746637|760435|807702|895697|928681|941199	509.884976|509.885893|509.89105|764.312765|764.321595|764.331377	Rep.3	Alpha 3IGWDKHYGFQLY	1526.610978|1526.628638|1526.6331|1526.635851|1526.648202|1526.651322	-0.0232210876731642|-0.00556108767318619|-0.00109908767308298|0.00165191232690631|0.0140029123267595|0.0171229123270678	0.000638936
Alpha 3	137	148	IGWDKHYGFQLY			11	1526.74	i20S	0.5	SYJLN180306-15|SYJLN180306-25|SYJLN180306-35	2|3	10.980923|10.982388|10.982545|10.982726|10.983329|10.984737	667997|688900|823415|825594|903860|1021927	510.007051|510.017861|510.021085|764.518784|764.519225|764.53757	Rep.1	Alpha 3IGWDKHYGFQLY	1526.999325|1527.023016|1527.023898|1527.031755|1527.041427|1527.060588	0.365125912326903|0.388816912326774|0.389698912326821|0.397555912326879|0.407227912327016|0.426388912326729	0.0357464
Alpha 3	137	148	IGWDKHYGFQLY			11	1526.74	i20S	0.5	SYJLN180306-15|SYJLN180306-25|SYJLN180306-35	2|3	10.980923|10.982388|10.982545|10.982726|10.983329|10.984737	667997|688900|823415|825594|903860|1021927	510.007051|510.017861|510.021085|764.518784|764.519225|764.53757	Rep.2	Alpha 3IGWDKHYGFQLY	1526.999325|1527.023016|1527.023898|1527.031755|1527.041427|1527.060588	0.365125912326903|0.388816912326774|0.389698912326821|0.397555912326879|0.407227912327016|0.426388912326729	0.0343203
Alpha 3	137	148	IGWDKHYGFQLY			11	1526.74	i20S	0.5	SYJLN180306-15|SYJLN180306-25|SYJLN180306-35	2|3	10.980923|10.982388|10.982545|10.982726|10.983329|10.984737	667997|688900|823415|825594|903860|1021927	510.007051|510.017861|510.021085|764.518784|764.519225|764.53757	Rep.3	Alpha 3IGWDKHYGFQLY	1526.999325|1527.023016|1527.023898|1527.031755|1527.041427|1527.060588	0.365125912326903|0.388816912326774|0.389698912326821|0.397555912326879|0.407227912327016|0.426388912326729	0.0379051
Alpha 3	137	148	IGWDKHYGFQLY			11	1526.74	i20S	1	SYJLN180306-17|SYJLN180306-27|SYJLN180306-37	2|3	10.983555|10.983703|10.984773|10.985127|10.986279|10.986501	617476|629150|739035|825588|831336|920564	510.038914|510.039522|510.052686|764.55591|764.564384|764.577574	Rep.1	Alpha 3IGWDKHYGFQLY	1527.094914|1527.096738|1527.097268|1527.114216|1527.13623|1527.140596	0.460714912326921|0.462538912326863|0.463068912326889|0.480016912326846|0.502030912326973|0.506396912326863	0.0420743
Alpha 3	137	148	IGWDKHYGFQLY			11	1526.74	i20S	1	SYJLN180306-17|SYJLN180306-27|SYJLN180306-37	2|3	10.983555|10.983703|10.984773|10.985127|10.986279|10.986501	617476|629150|739035|825588|831336|920564	510.038914|510.039522|510.052686|764.55591|764.564384|764.577574	Rep.2	Alpha 3IGWDKHYGFQLY	1527.094914|1527.096738|1527.097268|1527.114216|1527.13623|1527.140596	0.460714912326921|0.462538912326863|0.463068912326889|0.480016912326846|0.502030912326973|0.506396912326863	0.0428091
Alpha 3	137	148	IGWDKHYGFQLY			11	1526.74	i20S	1	SYJLN180306-17|SYJLN180306-27|SYJLN180306-37	2|3	10.983555|10.983703|10.984773|10.985127|10.986279|10.986501	617476|629150|739035|825588|831336|920564	510.038914|510.039522|510.052686|764.55591|764.564384|764.577574	Rep.3	Alpha 3IGWDKHYGFQLY	1527.094914|1527.096738|1527.097268|1527.114216|1527.13623|1527.140596	0.460714912326921|0.462538912326863|0.463068912326889|0.480016912326846|0.502030912326973|0.506396912326863	0.0458395
Alpha 3	137	148	IGWDKHYGFQLY			11	1526.74	i20S	5	SYJLN180306-19|SYJLN180306-29|SYJLN180306-39	2|3	10.973765|10.97477|10.982017|10.982768|10.983054|10.986193	490126|493787|596347|627291|634350|702245	510.154009|510.154596|510.174348|764.739291|764.748157|764.756132	Rep.1	Alpha 3IGWDKHYGFQLY	1527.440199|1527.44196|1527.46403|1527.481762|1527.497712|1527.501216	0.805999912327025|0.807760912327012|0.82983091232677|0.847562912326794|0.863512912326769|0.867016912327017	0.075344
Alpha 3	137	148	IGWDKHYGFQLY			11	1526.74	i20S	5	SYJLN180306-19|SYJLN180306-29|SYJLN180306-39	2|3	10.973765|10.97477|10.982017|10.982768|10.983054|10.986193	490126|493787|596347|627291|634350|702245	510.154009|510.154596|510.174348|764.739291|764.748157|764.756132	Rep.2	Alpha 3IGWDKHYGFQLY	1527.440199|1527.44196|1527.46403|1527.481762|1527.497712|1527.501216	0.805999912327025|0.807760912327012|0.82983091232677|0.847562912326794|0.863512912326769|0.867016912327017	0.0743894
Alpha 3	137	148	IGWDKHYGFQLY			11	1526.74	i20S	5	SYJLN180306-19|SYJLN180306-29|SYJLN180306-39	2|3	10.973765|10.97477|10.982017|10.982768|10.983054|10.986193	490126|493787|596347|627291|634350|702245	510.154009|510.154596|510.174348|764.739291|764.748157|764.756132	Rep.3	Alpha 3IGWDKHYGFQLY	1527.440199|1527.44196|1527.46403|1527.481762|1527.497712|1527.501216	0.805999912327025|0.807760912327012|0.82983091232677|0.847562912326794|0.863512912326769|0.867016912327017	0.078661
Alpha 3	137	148	IGWDKHYGFQLY			11	1526.74	i20S	10	SYJLN180306-21|SYJLN180306-31|SYJLN180306-41	2|3	10.973876|10.976151|10.976746|10.978564|10.984741|10.987268	420760|428265|599602|600800|679456|697698	510.186724|510.188202|510.212414|764.782885|764.797399|764.815048	Rep.1	Alpha 3IGWDKHYGFQLY	1527.538344|1527.542778|1527.551218|1527.580246|1527.615414|1527.615544	0.904144912326956|0.908578912326902|0.917018912326739|0.946046912326892|0.981214912327005|0.981344912326904	0.0892073
Alpha 3	137	148	IGWDKHYGFQLY			11	1526.74	i20S	10	SYJLN180306-21|SYJLN180306-31|SYJLN180306-41	2|3	10.973876|10.976151|10.976746|10.978564|10.984741|10.987268	420760|428265|599602|600800|679456|697698	510.186724|510.188202|510.212414|764.782885|764.797399|764.815048	Rep.2	Alpha 3IGWDKHYGFQLY	1527.538344|1527.542778|1527.551218|1527.580246|1527.615414|1527.615544	0.904144912326956|0.908578912326902|0.917018912326739|0.946046912326892|0.981214912327005|0.981344912326904	0.0827796
Alpha 3	137	148	IGWDKHYGFQLY			11	1526.74	i20S	10	SYJLN180306-21|SYJLN180306-31|SYJLN180306-41	2|3	10.973876|10.976151|10.976746|10.978564|10.984741|10.987268	420760|428265|599602|600800|679456|697698	510.186724|510.188202|510.212414|764.782885|764.797399|764.815048	Rep.3	Alpha 3IGWDKHYGFQLY	1527.538344|1527.542778|1527.551218|1527.580246|1527.615414|1527.615544	0.904144912326956|0.908578912326902|0.917018912326739|0.946046912326892|0.981214912327005|0.981344912326904	0.0843162
Alpha 3	137	148	IGWDKHYGFQLY			11	1526.74	i20S	30	SYJLN180306-23|SYJLN180306-33|SYJLN180306-43	2|3	10.974047|10.976092|10.977305|10.977765|10.983451|10.983684	321282|349616|445137|451533|505105|541820	510.215291|510.221498|510.222704|764.819213|764.830959|764.838306	Rep.1	Alpha 3IGWDKHYGFQLY	1527.623874|1527.624045|1527.642666|1527.646284|1527.647366|1527.66206	0.989674912326791|0.989845912326928|1.00846691232709|1.01208491232705|1.01316691232682|1.02786091232679	0.0899779
Alpha 3	137	148	IGWDKHYGFQLY			11	1526.74	i20S	30	SYJLN180306-23|SYJLN180306-33|SYJLN180306-43	2|3	10.974047|10.976092|10.977305|10.977765|10.983451|10.983684	321282|349616|445137|451533|505105|541820	510.215291|510.221498|510.222704|764.819213|764.830959|764.838306	Rep.2	Alpha 3IGWDKHYGFQLY	1527.623874|1527.624045|1527.642666|1527.646284|1527.647366|1527.66206	0.989674912326791|0.989845912326928|1.00846691232709|1.01208491232705|1.01316691232682|1.02786091232679	0.0927197
Alpha 3	137	148	IGWDKHYGFQLY			11	1526.74	i20S	30	SYJLN180306-23|SYJLN180306-33|SYJLN180306-43	2|3	10.974047|10.976092|10.977305|10.977765|10.983451|10.983684	321282|349616|445137|451533|505105|541820	510.215291|510.221498|510.222704|764.819213|764.830959|764.838306	Rep.3	Alpha 3IGWDKHYGFQLY	1527.623874|1527.624045|1527.642666|1527.646284|1527.647366|1527.66206	0.989674912326791|0.989845912326928|1.00846691232709|1.01208491232705|1.01316691232682|1.02786091232679	0.0918834
Alpha 3	137	148	IGWDKHYGFQLY			11	1526.74	std20S + PA28ab	0	SYJLN180315-02|SYJLN180315-04|SYJLN180315-06	2|3	10.940866|10.94424|10.945077|10.949485|10.981747|10.985809	192011|236383|566185|661943|984044|1116808	509.879303|509.885492|509.888176|764.311854|764.313841|764.330864	Rep.1	Alpha 3IGWDKHYGFQLY	1526.609156|1526.61313|1526.616081|1526.634648|1526.6427|1526.647176	-0.0106813353106645|-0.00670733531069345|-0.00375633531052699|0.0148106646895485|0.0228626646894554|0.0273386646892959	0.00230295
Alpha 3	137	148	IGWDKHYGFQLY			11	1526.74	std20S + PA28ab	0	SYJLN180315-02|SYJLN180315-04|SYJLN180315-06	2|3	10.940866|10.94424|10.945077|10.949485|10.981747|10.985809	192011|236383|566185|661943|984044|1116808	509.879303|509.885492|509.888176|764.311854|764.313841|764.330864	Rep.2	Alpha 3IGWDKHYGFQLY	1526.609156|1526.61313|1526.616081|1526.634648|1526.6427|1526.647176	-0.0106813353106645|-0.00670733531069345|-0.00375633531052699|0.0148106646895485|0.0228626646894554|0.0273386646892959	-0.000511777
Alpha 3	137	148	IGWDKHYGFQLY			11	1526.74	std20S + PA28ab	0	SYJLN180315-02|SYJLN180315-04|SYJLN180315-06	2|3	10.940866|10.94424|10.945077|10.949485|10.981747|10.985809	192011|236383|566185|661943|984044|1116808	509.879303|509.885492|509.888176|764.311854|764.313841|764.330864	Rep.3	Alpha 3IGWDKHYGFQLY	1526.609156|1526.61313|1526.616081|1526.634648|1526.6427|1526.647176	-0.0106813353106645|-0.00670733531069345|-0.00375633531052699|0.0148106646895485|0.0228626646894554|0.0273386646892959	-0.000108615
Alpha 3	137	148	IGWDKHYGFQLY			11	1526.74	std20S + PA28ab	0.5	SYJLN180315-18|SYJLN180315-28	2|3	10.937637|10.939568|10.944174|10.947913	680462|769747|1205899|1281530	510.070378|510.072028|764.587158|764.600171	Rep.1	Alpha 3IGWDKHYGFQLY	1527.159764|1527.18579|1527.189306|1527.194256	0.539926664689347|0.565952664689348|0.569468664689566|0.574418664689347	0.0515702
Alpha 3	137	148	IGWDKHYGFQLY			11	1526.74	std20S + PA28ab	0.5	SYJLN180315-18|SYJLN180315-28	2|3	10.937637|10.939568|10.944174|10.947913	680462|769747|1205899|1281530	510.070378|510.072028|764.587158|764.600171	Rep.2	Alpha 3IGWDKHYGFQLY	1527.159764|1527.18579|1527.189306|1527.194256	0.539926664689347|0.565952664689348|0.569468664689566|0.574418664689347	0.0502154
Alpha 3	137	148	IGWDKHYGFQLY			11	1526.74	std20S + PA28ab	1	SYJLN180315-10|SYJLN180315-20|SYJLN180315-30	2|3	10.937377|10.939889|10.940434|10.942968|10.984674|10.989594	616252|763555|1073684|1091066|1209268|1307215	510.084042|510.10892|510.109066|764.598399|764.653649|764.668079	Rep.1	Alpha 3IGWDKHYGFQLY	1527.182246|1527.230298|1527.292746|1527.304932|1527.30537|1527.321606	0.562408664689201|0.610460664689526|0.672908664689203|0.685094664689359|0.68553266468939|0.701768664689325	0.0531825
Alpha 3	137	148	IGWDKHYGFQLY			11	1526.74	std20S + PA28ab	1	SYJLN180315-10|SYJLN180315-20|SYJLN180315-30	2|3	10.937377|10.939889|10.940434|10.942968|10.984674|10.989594	616252|763555|1073684|1091066|1209268|1307215	510.084042|510.10892|510.109066|764.598399|764.653649|764.668079	Rep.2	Alpha 3IGWDKHYGFQLY	1527.182246|1527.230298|1527.292746|1527.304932|1527.30537|1527.321606	0.562408664689201|0.610460664689526|0.672908664689203|0.685094664689359|0.68553266468939|0.701768664689325	0.0615967
Alpha 3	137	148	IGWDKHYGFQLY			11	1526.74	std20S + PA28ab	1	SYJLN180315-10|SYJLN180315-20|SYJLN180315-30	2|3	10.937377|10.939889|10.940434|10.942968|10.984674|10.989594	616252|763555|1073684|1091066|1209268|1307215	510.084042|510.10892|510.109066|764.598399|764.653649|764.668079	Rep.3	Alpha 3IGWDKHYGFQLY	1527.182246|1527.230298|1527.292746|1527.304932|1527.30537|1527.321606	0.562408664689201|0.610460664689526|0.672908664689203|0.685094664689359|0.68553266468939|0.701768664689325	0.06325
Alpha 3	137	148	IGWDKHYGFQLY			11	1526.74	std20S + PA28ab	5	SYJLN180315-12|SYJLN180315-22|SYJLN180315-32	2|3	10.939721|10.941731|10.945442|10.945847|10.948829|10.951297	560391|670598|739146|1014597|1104002|1156894	510.208387|510.217934|510.222447|764.79469|764.813109|764.817733	Rep.1	Alpha 3IGWDKHYGFQLY	1527.574828|1527.603333|1527.611666|1527.620914|1527.631974|1527.645513	0.954990664689149|0.983495664689372|0.991828664689365|1.00107666468921|1.01213666468948|1.02567566468929	0.0918788
Alpha 3	137	148	IGWDKHYGFQLY			11	1526.74	std20S + PA28ab	5	SYJLN180315-12|SYJLN180315-22|SYJLN180315-32	2|3	10.939721|10.941731|10.945442|10.945847|10.948829|10.951297	560391|670598|739146|1014597|1104002|1156894	510.208387|510.217934|510.222447|764.79469|764.813109|764.817733	Rep.2	Alpha 3IGWDKHYGFQLY	1527.574828|1527.603333|1527.611666|1527.620914|1527.631974|1527.645513	0.954990664689149|0.983495664689372|0.991828664689365|1.00107666468921|1.01213666468948|1.02567566468929	0.08988
Alpha 3	137	148	IGWDKHYGFQLY			11	1526.74	std20S + PA28ab	5	SYJLN180315-12|SYJLN180315-22|SYJLN180315-32	2|3	10.939721|10.941731|10.945442|10.945847|10.948829|10.951297	560391|670598|739146|1014597|1104002|1156894	510.208387|510.217934|510.222447|764.79469|764.813109|764.817733	Rep.3	Alpha 3IGWDKHYGFQLY	1527.574828|1527.603333|1527.611666|1527.620914|1527.631974|1527.645513	0.954990664689149|0.983495664689372|0.991828664689365|1.00107666468921|1.01213666468948|1.02567566468929	0.0886658
Alpha 3	137	148	IGWDKHYGFQLY			11	1526.74	std20S + PA28ab	10	SYJLN180315-14|SYJLN180315-24|SYJLN180315-34	2|3	10.935542|10.937747|10.939899|10.942588|10.952279|10.95453	539462|658114|677235|968310|1111987|1131718	510.21212|510.215047|510.227485|764.798852|764.803899|764.811106	Rep.1	Alpha 3IGWDKHYGFQLY	1527.583152|1527.593246|1527.60766|1527.614532|1527.623313|1527.660627	0.963314664689278|0.973408664689259|0.987822664689247|0.994694664689405|1.0034756646894|1.04078966468956	0.088956
Alpha 3	137	148	IGWDKHYGFQLY			11	1526.74	std20S + PA28ab	10	SYJLN180315-14|SYJLN180315-24|SYJLN180315-34	2|3	10.935542|10.937747|10.939899|10.942588|10.952279|10.95453	539462|658114|677235|968310|1111987|1131718	510.21212|510.215047|510.227485|764.798852|764.803899|764.811106	Rep.2	Alpha 3IGWDKHYGFQLY	1527.583152|1527.593246|1527.60766|1527.614532|1527.623313|1527.660627	0.963314664689278|0.973408664689259|0.987822664689247|0.994694664689405|1.0034756646894|1.04078966468956	0.0900318
Alpha 3	137	148	IGWDKHYGFQLY			11	1526.74	std20S + PA28ab	10	SYJLN180315-14|SYJLN180315-24|SYJLN180315-34	2|3	10.935542|10.937747|10.939899|10.942588|10.952279|10.95453	539462|658114|677235|968310|1111987|1131718	510.21212|510.215047|510.227485|764.798852|764.803899|764.811106	Rep.3	Alpha 3IGWDKHYGFQLY	1527.583152|1527.593246|1527.60766|1527.614532|1527.623313|1527.660627	0.963314664689278|0.973408664689259|0.987822664689247|0.994694664689405|1.0034756646894|1.04078966468956	0.0906833
Alpha 3	137	148	IGWDKHYGFQLY			11	1526.74	std20S + PA28ab	30	SYJLN180315-16|SYJLN180315-26|SYJLN180315-36	2|3	10.934959|10.936229|10.938703|10.942204|10.948886|10.951174	480564|591717|612412|808955|948672|1014205	510.243005|510.250794|510.264052|764.839554|764.855366|764.866958	Rep.1	Alpha 3IGWDKHYGFQLY	1527.664556|1527.69618|1527.707187|1527.719364|1527.730554|1527.770328	1.0447186646893|1.07634266468926|1.08734966468933|1.09952666468917|1.11071666468933|1.15049066468941	0.0990752
Alpha 3	137	148	IGWDKHYGFQLY			11	1526.74	std20S + PA28ab	30	SYJLN180315-16|SYJLN180315-26|SYJLN180315-36	2|3	10.934959|10.936229|10.938703|10.942204|10.948886|10.951174	480564|591717|612412|808955|948672|1014205	510.243005|510.250794|510.264052|764.839554|764.855366|764.866958	Rep.2	Alpha 3IGWDKHYGFQLY	1527.664556|1527.69618|1527.707187|1527.719364|1527.730554|1527.770328	1.0447186646893|1.07634266468926|1.08734966468933|1.09952666468917|1.11071666468933|1.15049066468941	0.0964024
Alpha 3	137	148	IGWDKHYGFQLY			11	1526.74	std20S + PA28ab	30	SYJLN180315-16|SYJLN180315-26|SYJLN180315-36	2|3	10.934959|10.936229|10.938703|10.942204|10.948886|10.951174	480564|591717|612412|808955|948672|1014205	510.243005|510.250794|510.264052|764.839554|764.855366|764.866958	Rep.3	Alpha 3IGWDKHYGFQLY	1527.664556|1527.69618|1527.707187|1527.719364|1527.730554|1527.770328	1.0447186646893|1.07634266468926|1.08734966468933|1.09952666468917|1.11071666468933|1.15049066468941	0.101684
Alpha 3	137	148	IGWDKHYGFQLY			11	1526.74	std20S + PA28g	0	SYJLN180302-02|SYJLN180302-04|SYJLN180302-06	2|3	11.015632|11.016826|11.01825|11.018735|11.018958|11.019141	3441264|4174666|4534202|6270804|8040254|8999164	509.866978|509.868244|509.868521|764.281635|764.282379|764.28352	Rep.1	Alpha 3IGWDKHYGFQLY	1526.548718|1526.550206|1526.552488|1526.579106|1526.582904|1526.583735	-0.0125668944560857|-0.0110788944562046|-0.00879689445628173|0.0178211055440443|0.0216191055440049|0.0224501055440669	0.000126695
Alpha 3	137	148	IGWDKHYGFQLY			11	1526.74	std20S + PA28g	0	SYJLN180302-02|SYJLN180302-04|SYJLN180302-06	2|3	11.015632|11.016826|11.01825|11.018735|11.018958|11.019141	3441264|4174666|4534202|6270804|8040254|8999164	509.866978|509.868244|509.868521|764.281635|764.282379|764.28352	Rep.2	Alpha 3IGWDKHYGFQLY	1526.548718|1526.550206|1526.552488|1526.579106|1526.582904|1526.583735	-0.0125668944560857|-0.0110788944562046|-0.00879689445628173|0.0178211055440443|0.0216191055440049|0.0224501055440669	-0.000198296
Alpha 3	137	148	IGWDKHYGFQLY			11	1526.74	std20S + PA28g	0	SYJLN180302-02|SYJLN180302-04|SYJLN180302-06	2|3	11.015632|11.016826|11.01825|11.018735|11.018958|11.019141	3441264|4174666|4534202|6270804|8040254|8999164	509.866978|509.868244|509.868521|764.281635|764.282379|764.28352	Rep.3	Alpha 3IGWDKHYGFQLY	1526.548718|1526.550206|1526.552488|1526.579106|1526.582904|1526.583735	-0.0125668944560857|-0.0110788944562046|-0.00879689445628173|0.0178211055440443|0.0216191055440049|0.0224501055440669	7.28537e-05
Alpha 3	137	148	IGWDKHYGFQLY			11	1526.74	std20S + PA28g	0.5	SYJLN180302-08|SYJLN180302-10|SYJLN180302-12	2|3	11.010479|11.01342|11.016276|11.019533|11.019691|11.024671	2070608|2595664|2796994|3240203|3855980|4120946	510.066062|510.068913|510.081302|764.598155|764.603414|764.605576	Rep.1	Alpha 3IGWDKHYGFQLY	1527.176358|1527.181758|1527.184911|1527.192276|1527.1966|1527.222078	0.61507310554407|0.620473105543851|0.623626105543963|0.630991105543899|0.635315105543896|0.660793105543917	0.0567778
Alpha 3	137	148	IGWDKHYGFQLY			11	1526.74	std20S + PA28g	0.5	SYJLN180302-08|SYJLN180302-10|SYJLN180302-12	2|3	11.010479|11.01342|11.016276|11.019533|11.019691|11.024671	2070608|2595664|2796994|3240203|3855980|4120946	510.066062|510.068913|510.081302|764.598155|764.603414|764.605576	Rep.2	Alpha 3IGWDKHYGFQLY	1527.176358|1527.181758|1527.184911|1527.192276|1527.1966|1527.222078	0.61507310554407|0.620473105543851|0.623626105543963|0.630991105543899|0.635315105543896|0.660793105543917	0.0573284
Alpha 3	137	148	IGWDKHYGFQLY			11	1526.74	std20S + PA28g	0.5	SYJLN180302-08|SYJLN180302-10|SYJLN180302-12	2|3	11.010479|11.01342|11.016276|11.019533|11.019691|11.024671	2070608|2595664|2796994|3240203|3855980|4120946	510.066062|510.068913|510.081302|764.598155|764.603414|764.605576	Rep.3	Alpha 3IGWDKHYGFQLY	1527.176358|1527.181758|1527.184911|1527.192276|1527.1966|1527.222078	0.61507310554407|0.620473105543851|0.623626105543963|0.630991105543899|0.635315105543896|0.660793105543917	0.0578358
Alpha 3	137	148	IGWDKHYGFQLY			11	1526.74	std20S + PA28g	1	SYJLN180302-14|SYJLN180302-16|SYJLN180302-18	2|3	11.015277|11.016445|11.016861|11.017078|11.017903|11.020262	2427891|2523401|2549312|3637812|3893742|3903823	510.118371|510.118929|510.134267|764.652065|764.663262|764.670905	Rep.1	Alpha 3IGWDKHYGFQLY	1527.289578|1527.311972|1527.327258|1527.333285|1527.334959|1527.380973	0.728293105543798|0.750687105543875|0.765973105543708|0.772000105544066|0.773674105543932|0.819688105544174	0.0707071
Alpha 3	137	148	IGWDKHYGFQLY			11	1526.74	std20S + PA28g	1	SYJLN180302-14|SYJLN180302-16|SYJLN180302-18	2|3	11.015277|11.016445|11.016861|11.017078|11.017903|11.020262	2427891|2523401|2549312|3637812|3893742|3903823	510.118371|510.118929|510.134267|764.652065|764.663262|764.670905	Rep.2	Alpha 3IGWDKHYGFQLY	1527.289578|1527.311972|1527.327258|1527.333285|1527.334959|1527.380973	0.728293105543798|0.750687105543875|0.765973105543708|0.772000105544066|0.773674105543932|0.819688105544174	0.0699141
Alpha 3	137	148	IGWDKHYGFQLY			11	1526.74	std20S + PA28g	1	SYJLN180302-14|SYJLN180302-16|SYJLN180302-18	2|3	11.015277|11.016445|11.016861|11.017078|11.017903|11.020262	2427891|2523401|2549312|3637812|3893742|3903823	510.118371|510.118929|510.134267|764.652065|764.663262|764.670905	Rep.3	Alpha 3IGWDKHYGFQLY	1527.289578|1527.311972|1527.327258|1527.333285|1527.334959|1527.380973	0.728293105543798|0.750687105543875|0.765973105543708|0.772000105544066|0.773674105543932|0.819688105544174	0.0677806
Alpha 3	137	148	IGWDKHYGFQLY			11	1526.74	std20S + PA28g	5	SYJLN180302-20|SYJLN180302-25	2|3	11.012991|11.016497|11.029798|11.033808	2379059|2803677|3448184|3963971	510.17542|510.177623|764.739432|764.744561	Rep.1	Alpha 3IGWDKHYGFQLY	1527.464312|1527.47457|1527.504432|1527.511041	0.903027105543742|0.913285105543764|0.943147105543858|0.949756105543884	0.0841342
Alpha 3	137	148	IGWDKHYGFQLY			11	1526.74	std20S + PA28g	5	SYJLN180302-20|SYJLN180302-25	2|3	11.012991|11.016497|11.029798|11.033808	2379059|2803677|3448184|3963971	510.17542|510.177623|764.739432|764.744561	Rep.2	Alpha 3IGWDKHYGFQLY	1527.464312|1527.47457|1527.504432|1527.511041	0.903027105543742|0.913285105543764|0.943147105543858|0.949756105543884	0.0838533
Alpha 3	137	148	IGWDKHYGFQLY			11	1526.74	std20S + PA28g	10	SYJLN180302-27|SYJLN180302-29|SYJLN180302-31	2|3	10.989121|10.992756|10.993894|10.998518|11.008581|11.011513	2141389|2381167|2724900|2909451|3441007|3468908	510.169977|510.172511|510.181553|764.744842|764.752883|764.763187	Rep.1	Alpha 3IGWDKHYGFQLY	1527.475132|1527.488103|1527.491214|1527.495705|1527.511822|1527.522831	0.913847105543709|0.926818105544044|0.929929105543806|0.93442010554395|0.950537105543845|0.96154610554413	0.0847194
Alpha 3	137	148	IGWDKHYGFQLY			11	1526.74	std20S + PA28g	10	SYJLN180302-27|SYJLN180302-29|SYJLN180302-31	2|3	10.989121|10.992756|10.993894|10.998518|11.008581|11.011513	2141389|2381167|2724900|2909451|3441007|3468908	510.169977|510.172511|510.181553|764.744842|764.752883|764.763187	Rep.2	Alpha 3IGWDKHYGFQLY	1527.475132|1527.488103|1527.491214|1527.495705|1527.511822|1527.522831	0.913847105543709|0.926818105544044|0.929929105543806|0.93442010554395|0.950537105543845|0.96154610554413	0.0868368
Alpha 3	137	148	IGWDKHYGFQLY			11	1526.74	std20S + PA28g	10	SYJLN180302-27|SYJLN180302-29|SYJLN180302-31	2|3	10.989121|10.992756|10.993894|10.998518|11.008581|11.011513	2141389|2381167|2724900|2909451|3441007|3468908	510.169977|510.172511|510.181553|764.744842|764.752883|764.763187	Rep.3	Alpha 3IGWDKHYGFQLY	1527.475132|1527.488103|1527.491214|1527.495705|1527.511822|1527.522831	0.913847105543709|0.926818105544044|0.929929105543806|0.93442010554395|0.950537105543845|0.96154610554413	0.083557
Alpha 3	137	148	IGWDKHYGFQLY			11	1526.74	std20S + PA28g	30	SYJLN180302-33|SYJLN180302-35|SYJLN180302-37	2|3	10.989096|10.99265|10.993154|10.993542|10.996148|10.999691	1665603|1867345|2077290|2084552|2785905|2821602	510.210837|510.219723|510.222295|764.783772|764.784973|764.796222	Rep.1	Alpha 3IGWDKHYGFQLY	1527.552992|1527.555394|1527.577892|1527.610683|1527.637341|1527.645057	0.99170710554381|0.994109105543885|1.0166071055437|1.04939810554401|1.07605610554401|1.08377210554386	0.0925091
Alpha 3	137	148	IGWDKHYGFQLY			11	1526.74	std20S + PA28g	30	SYJLN180302-33|SYJLN180302-35|SYJLN180302-37	2|3	10.989096|10.99265|10.993154|10.993542|10.996148|10.999691	1665603|1867345|2077290|2084552|2785905|2821602	510.210837|510.219723|510.222295|764.783772|764.784973|764.796222	Rep.2	Alpha 3IGWDKHYGFQLY	1527.552992|1527.555394|1527.577892|1527.610683|1527.637341|1527.645057	0.99170710554381|0.994109105543885|1.0166071055437|1.04939810554401|1.07605610554401|1.08377210554386	0.0932324
Alpha 3	137	148	IGWDKHYGFQLY			11	1526.74	std20S + PA28g	30	SYJLN180302-33|SYJLN180302-35|SYJLN180302-37	2|3	10.989096|10.99265|10.993154|10.993542|10.996148|10.999691	1665603|1867345|2077290|2084552|2785905|2821602	510.210837|510.219723|510.222295|764.783772|764.784973|764.796222	Rep.3	Alpha 3IGWDKHYGFQLY	1527.552992|1527.555394|1527.577892|1527.610683|1527.637341|1527.645057	0.99170710554381|0.994109105543885|1.0166071055437|1.04939810554401|1.07605610554401|1.08377210554386	0.095136
Alpha 3	137	148	IGWDKHYGFQLY			11	1526.74	std20S	0	SYJLN180228-02|SYJLN180228-04|SYJLN180228-06|SYJLN180228-08	2|3	11.005661|11.007891|11.008415|11.009001|11.010924|11.012225|11.013474|11.016424	8693255|9175990|9343987|9404326|14949651|14998252|15828239|17346070	509.86316|509.871343|509.875586|509.880941|764.28317|764.291071|764.295012|764.295227	Rep.1	Alpha 3IGWDKHYGFQLY	1526.551788|1526.56759|1526.567652|1526.575472|1526.575902|1526.592201|1526.60493|1526.620995	-0.0266894811397833|-0.0108874811398891|-0.0108254811395909|-0.00300548113978039|-0.00257548113995654|0.0137235188603881|0.0264525188601965|0.0425175188604499	0.000286779
Alpha 3	137	148	IGWDKHYGFQLY			11	1526.74	std20S	0	SYJLN180228-02|SYJLN180228-04|SYJLN180228-06|SYJLN180228-08	2|3	11.005661|11.007891|11.008415|11.009001|11.010924|11.012225|11.013474|11.016424	8693255|9175990|9343987|9404326|14949651|14998252|15828239|17346070	509.86316|509.871343|509.875586|509.880941|764.28317|764.291071|764.295012|764.295227	Rep.2	Alpha 3IGWDKHYGFQLY	1526.551788|1526.56759|1526.567652|1526.575472|1526.575902|1526.592201|1526.60493|1526.620995	-0.0266894811397833|-0.0108874811398891|-0.0108254811395909|-0.00300548113978039|-0.00257548113995654|0.0137235188603881|0.0264525188601965|0.0425175188604499	-9.08806e-05
Alpha 3	137	148	IGWDKHYGFQLY			11	1526.74	std20S	0	SYJLN180228-02|SYJLN180228-04|SYJLN180228-06|SYJLN180228-08	2|3	11.005661|11.007891|11.008415|11.009001|11.010924|11.012225|11.013474|11.016424	8693255|9175990|9343987|9404326|14949651|14998252|15828239|17346070	509.86316|509.871343|509.875586|509.880941|764.28317|764.291071|764.295012|764.295227	Rep.3	Alpha 3IGWDKHYGFQLY	1526.551788|1526.56759|1526.567652|1526.575472|1526.575902|1526.592201|1526.60493|1526.620995	-0.0266894811397833|-0.0108874811398891|-0.0108254811395909|-0.00300548113978039|-0.00257548113995654|0.0137235188603881|0.0264525188601965|0.0425175188604499	0.000743282
Alpha 3	137	148	IGWDKHYGFQLY			11	1526.74	std20S	0	SYJLN180228-02|SYJLN180228-04|SYJLN180228-06|SYJLN180228-08	2|3	11.005661|11.007891|11.008415|11.009001|11.010924|11.012225|11.013474|11.016424	8693255|9175990|9343987|9404326|14949651|14998252|15828239|17346070	509.86316|509.871343|509.875586|509.880941|764.28317|764.291071|764.295012|764.295227	Rep.4	Alpha 3IGWDKHYGFQLY	1526.551788|1526.56759|1526.567652|1526.575472|1526.575902|1526.592201|1526.60493|1526.620995	-0.0266894811397833|-0.0108874811398891|-0.0108254811395909|-0.00300548113978039|-0.00257548113995654|0.0137235188603881|0.0264525188601965|0.0425175188604499	-0.000987699
Alpha 3	137	148	IGWDKHYGFQLY			11	1526.74	std20S	0.5	SYJLN180228-10|SYJLN180228-12|SYJLN180228-14	2|3	11.00371|11.006644|11.007195|11.010181|11.01447|11.018369	7853962|8208447|8377928|12521492|12656538|13156367	510.043883|510.054391|510.059471|764.545595|764.545624|764.554435	Rep.1	Alpha 3IGWDKHYGFQLY	1527.076638|1527.076696|1527.094318|1527.109821|1527.141345|1527.156585	0.498160518860232|0.498218518860085|0.515840518860159|0.53134351886024|0.56286751886023|0.578107518860179	0.0464642
Alpha 3	137	148	IGWDKHYGFQLY			11	1526.74	std20S	0.5	SYJLN180228-10|SYJLN180228-12|SYJLN180228-14	2|3	11.00371|11.006644|11.007195|11.010181|11.01447|11.018369	7853962|8208447|8377928|12521492|12656538|13156367	510.043883|510.054391|510.059471|764.545595|764.545624|764.554435	Rep.2	Alpha 3IGWDKHYGFQLY	1527.076638|1527.076696|1527.094318|1527.109821|1527.141345|1527.156585	0.498160518860232|0.498218518860085|0.515840518860159|0.53134351886024|0.56286751886023|0.578107518860179	0.0490766
Alpha 3	137	148	IGWDKHYGFQLY			11	1526.74	std20S	0.5	SYJLN180228-10|SYJLN180228-12|SYJLN180228-14	2|3	11.00371|11.006644|11.007195|11.010181|11.01447|11.018369	7853962|8208447|8377928|12521492|12656538|13156367	510.043883|510.054391|510.059471|764.545595|764.545624|764.554435	Rep.3	Alpha 3IGWDKHYGFQLY	1527.076638|1527.076696|1527.094318|1527.109821|1527.141345|1527.156585	0.498160518860232|0.498218518860085|0.515840518860159|0.53134351886024|0.56286751886023|0.578107518860179	0.0476015
Alpha 3	137	148	IGWDKHYGFQLY			11	1526.74	std20S	1	SYJLN180228-16|SYJLN180228-18|SYJLN180228-20	2|3	11.004611|11.007277|11.009212|11.012336|11.016148|11.019934	6913207|7553265|7779528|9682854|10047705|10954590	510.079274|510.080594|510.100016|764.603884|764.611772|764.621326	Rep.1	Alpha 3IGWDKHYGFQLY	1527.193216|1527.208992|1527.215994|1527.219954|1527.2281|1527.27822	0.614738518860122|0.630514518860082|0.637516518860366|0.641476518860372|0.649622518860042|0.699742518860376	0.0609546
Alpha 3	137	148	IGWDKHYGFQLY			11	1526.74	std20S	1	SYJLN180228-16|SYJLN180228-18|SYJLN180228-20	2|3	11.004611|11.007277|11.009212|11.012336|11.016148|11.019934	6913207|7553265|7779528|9682854|10047705|10954590	510.079274|510.080594|510.100016|764.603884|764.611772|764.621326	Rep.2	Alpha 3IGWDKHYGFQLY	1527.193216|1527.208992|1527.215994|1527.219954|1527.2281|1527.27822	0.614738518860122|0.630514518860082|0.637516518860366|0.641476518860372|0.649622518860042|0.699742518860376	0.0568947
Alpha 3	137	148	IGWDKHYGFQLY			11	1526.74	std20S	1	SYJLN180228-16|SYJLN180228-18|SYJLN180228-20	2|3	11.004611|11.007277|11.009212|11.012336|11.016148|11.019934	6913207|7553265|7779528|9682854|10047705|10954590	510.079274|510.080594|510.100016|764.603884|764.611772|764.621326	Rep.3	Alpha 3IGWDKHYGFQLY	1527.193216|1527.208992|1527.215994|1527.219954|1527.2281|1527.27822	0.614738518860122|0.630514518860082|0.637516518860366|0.641476518860372|0.649622518860042|0.699742518860376	0.0575927
Alpha 3	137	148	IGWDKHYGFQLY			11	1526.74	std20S	5	SYJLN180228-22|SYJLN180228-24|SYJLN180228-26	2|3	11.015519|11.018661|11.019304|11.019323|11.022811|11.023172	6693061|7151507|7248146|8572789|9648391|9700347	510.160301|510.161281|510.176597|764.727925|764.730287|764.753186	Rep.1	Alpha 3IGWDKHYGFQLY	1527.441298|1527.446022|1527.459075|1527.462015|1527.49182|1527.507963	0.86282051886019|0.867544518860086|0.880597518860441|0.883537518860294|0.91334251886019|0.929485518860247	0.0791294
Alpha 3	137	148	IGWDKHYGFQLY			11	1526.74	std20S	5	SYJLN180228-22|SYJLN180228-24|SYJLN180228-26	2|3	11.015519|11.018661|11.019304|11.019323|11.022811|11.023172	6693061|7151507|7248146|8572789|9648391|9700347	510.160301|510.161281|510.176597|764.727925|764.730287|764.753186	Rep.2	Alpha 3IGWDKHYGFQLY	1527.441298|1527.446022|1527.459075|1527.462015|1527.49182|1527.507963	0.86282051886019|0.867544518860086|0.880597518860441|0.883537518860294|0.91334251886019|0.929485518860247	0.0794866
Alpha 3	137	148	IGWDKHYGFQLY			11	1526.74	std20S	5	SYJLN180228-22|SYJLN180228-24|SYJLN180228-26	2|3	11.015519|11.018661|11.019304|11.019323|11.022811|11.023172	6693061|7151507|7248146|8572789|9648391|9700347	510.160301|510.161281|510.176597|764.727925|764.730287|764.753186	Rep.3	Alpha 3IGWDKHYGFQLY	1527.441298|1527.446022|1527.459075|1527.462015|1527.49182|1527.507963	0.86282051886019|0.867544518860086|0.880597518860441|0.883537518860294|0.91334251886019|0.929485518860247	0.0836746
Alpha 3	137	148	IGWDKHYGFQLY			11	1526.74	std20S	10	SYJLN180228-28|SYJLN180302-39|SYJLN180302-41	2|3	10.985527|10.989983|10.9928|10.998101|11.016374|11.019924	3616054|3668508|5418907|5553518|6058672|7394424	510.176819|510.185566|510.187036|764.739709|764.748307|764.753044	Rep.1	Alpha 3IGWDKHYGFQLY	1527.464866|1527.482062|1527.491536|1527.508629|1527.53487|1527.53928	0.886388518860031|0.903584518860043|0.913058518860225|0.930151518860384|0.956392518860184|0.960802518860191	0.0837051
Alpha 3	137	148	IGWDKHYGFQLY			11	1526.74	std20S	10	SYJLN180228-28|SYJLN180302-39|SYJLN180302-41	2|3	10.985527|10.989983|10.9928|10.998101|11.016374|11.019924	3616054|3668508|5418907|5553518|6058672|7394424	510.176819|510.185566|510.187036|764.739709|764.748307|764.753044	Rep.2	Alpha 3IGWDKHYGFQLY	1527.464866|1527.482062|1527.491536|1527.508629|1527.53487|1527.53928	0.886388518860031|0.903584518860043|0.913058518860225|0.930151518860384|0.956392518860184|0.960802518860191	0.0832718
Alpha 3	137	148	IGWDKHYGFQLY			11	1526.74	std20S	10	SYJLN180228-28|SYJLN180302-39|SYJLN180302-41	2|3	10.985527|10.989983|10.9928|10.998101|11.016374|11.019924	3616054|3668508|5418907|5553518|6058672|7394424	510.176819|510.185566|510.187036|764.739709|764.748307|764.753044	Rep.3	Alpha 3IGWDKHYGFQLY	1527.464866|1527.482062|1527.491536|1527.508629|1527.53487|1527.53928	0.886388518860031|0.903584518860043|0.913058518860225|0.930151518860384|0.956392518860184|0.960802518860191	0.0840654
Alpha 3	137	148	IGWDKHYGFQLY			11	1526.74	std20S	30	SYJLN180302-43|SYJLN180302-45|SYJLN180302-47	2|3	10.984884|10.989282|10.992152|10.993975|10.994791|10.997057	3042969|3099150|3483270|4124541|4261865|4736784	510.194484|510.201977|510.207907|764.773403|764.776171|764.777405	Rep.1	Alpha 3IGWDKHYGFQLY	1527.532254|1527.53779|1527.540258|1527.561624|1527.584103|1527.601893	0.953776518860195|0.959312518860088|0.961780518860223|0.983146518860167|1.00562551886037|1.02341551886025	0.0896797
Alpha 3	137	148	IGWDKHYGFQLY			11	1526.74	std20S	30	SYJLN180302-43|SYJLN180302-45|SYJLN180302-47	2|3	10.984884|10.989282|10.992152|10.993975|10.994791|10.997057	3042969|3099150|3483270|4124541|4261865|4736784	510.194484|510.201977|510.207907|764.773403|764.776171|764.777405	Rep.2	Alpha 3IGWDKHYGFQLY	1527.532254|1527.53779|1527.540258|1527.561624|1527.584103|1527.601893	0.953776518860195|0.959312518860088|0.961780518860223|0.983146518860167|1.00562551886037|1.02341551886025	0.0891447
Alpha 3	137	148	IGWDKHYGFQLY			11	1526.74	std20S	30	SYJLN180302-43|SYJLN180302-45|SYJLN180302-47	2|3	10.984884|10.989282|10.992152|10.993975|10.994791|10.997057	3042969|3099150|3483270|4124541|4261865|4736784	510.194484|510.201977|510.207907|764.773403|764.776171|764.777405	Rep.3	Alpha 3IGWDKHYGFQLY	1527.532254|1527.53779|1527.540258|1527.561624|1527.584103|1527.601893	0.953776518860195|0.959312518860088|0.961780518860223|0.983146518860167|1.00562551886037|1.02341551886025	0.0878192
Alpha 3	237	261	IKKHEEEEAKAEREKKEKEQKEKDK			24	3124.66	i20S + PA28ab	0	SYJLN180316-06	3	2.52245	104219	1042.82	Rep.1	Alpha 3IKKHEEEEAKAEREKKEKEQKEKDK	3125.42	0	0
Alpha 3	237	261	IKKHEEEEAKAEREKKEKEQKEKDK			24	3124.66	i20S + PA28ab	0.5	SYJLN180316-08|SYJLN180316-18	3	2.525874|2.528233	83941|117000	1045.421945|1045.508147	Rep.1	Alpha 3IKKHEEEEAKAEREKKEKEQKEKDK	3133.244007|3133.502613	7.81930199999988|8.07790799999975	0.325804
Alpha 3	237	261	IKKHEEEEAKAEREKKEKEQKEKDK			24	3124.66	i20S + PA28ab	0.5	SYJLN180316-08|SYJLN180316-18	3	2.525874|2.528233	83941|117000	1045.421945|1045.508147	Rep.2	Alpha 3IKKHEEEEAKAEREKKEKEQKEKDK	3133.244007|3133.502613	7.81930199999988|8.07790799999975	0.336579
Alpha 3	237	261	IKKHEEEEAKAEREKKEKEQKEKDK			24	3124.66	i20S + PA28ab	1	SYJLN180316-10|SYJLN180316-20|SYJLN180316-30	3	2.527045|2.535913|2.536817	56597|87922|94117	1045.65327|1045.681479|1045.697878	Rep.1	Alpha 3IKKHEEEEAKAEREKKEKEQKEKDK	3133.937982|3134.022609|3134.071806	8.51327700000002|8.5979040000002|8.64710099999957	0.35472
Alpha 3	237	261	IKKHEEEEAKAEREKKEKEQKEKDK			24	3124.66	i20S + PA28ab	1	SYJLN180316-10|SYJLN180316-20|SYJLN180316-30	3	2.527045|2.535913|2.536817	56597|87922|94117	1045.65327|1045.681479|1045.697878	Rep.2	Alpha 3IKKHEEEEAKAEREKKEKEQKEKDK	3133.937982|3134.022609|3134.071806	8.51327700000002|8.5979040000002|8.64710099999957	0.358246
Alpha 3	237	261	IKKHEEEEAKAEREKKEKEQKEKDK			24	3124.66	i20S + PA28ab	1	SYJLN180316-10|SYJLN180316-20|SYJLN180316-30	3	2.527045|2.535913|2.536817	56597|87922|94117	1045.65327|1045.681479|1045.697878	Rep.3	Alpha 3IKKHEEEEAKAEREKKEKEQKEKDK	3133.937982|3134.022609|3134.071806	8.51327700000002|8.5979040000002|8.64710099999957	0.360296
Alpha 3	237	261	IKKHEEEEAKAEREKKEKEQKEKDK			24	3124.66	i20S + PA28ab	5	SYJLN180316-12|SYJLN180316-22|SYJLN180316-32	3	2.516848|2.518401|2.525871	56253|74950|79192	1045.74426|1045.877398|1045.919777	Rep.1	Alpha 3IKKHEEEEAKAEREKKEKEQKEKDK	3134.210952|3134.610366|3134.737503	8.78624699999955|9.18566099999998|9.31279799999993	0.382736
Alpha 3	237	261	IKKHEEEEAKAEREKKEKEQKEKDK			24	3124.66	i20S + PA28ab	5	SYJLN180316-12|SYJLN180316-22|SYJLN180316-32	3	2.516848|2.518401|2.525871	56253|74950|79192	1045.74426|1045.877398|1045.919777	Rep.2	Alpha 3IKKHEEEEAKAEREKKEKEQKEKDK	3134.210952|3134.610366|3134.737503	8.78624699999955|9.18566099999998|9.31279799999993	0.366094
Alpha 3	237	261	IKKHEEEEAKAEREKKEKEQKEKDK			24	3124.66	i20S + PA28ab	5	SYJLN180316-12|SYJLN180316-22|SYJLN180316-32	3	2.516848|2.518401|2.525871	56253|74950|79192	1045.74426|1045.877398|1045.919777	Rep.3	Alpha 3IKKHEEEEAKAEREKKEKEQKEKDK	3134.210952|3134.610366|3134.737503	8.78624699999955|9.18566099999998|9.31279799999993	0.388033
Alpha 3	237	261	IKKHEEEEAKAEREKKEKEQKEKDK			24	3124.66	i20S + PA28ab	10	SYJLN180316-14|SYJLN180316-24	3	2.524735|2.530428	38799|95495	1045.825551|1046.015398	Rep.1	Alpha 3IKKHEEEEAKAEREKKEKEQKEKDK	3134.454825|3135.024366	9.03011999999944|9.59966099999974	0.376255
Alpha 3	237	261	IKKHEEEEAKAEREKKEKEQKEKDK			24	3124.66	i20S + PA28ab	10	SYJLN180316-14|SYJLN180316-24	3	2.524735|2.530428	38799|95495	1045.825551|1046.015398	Rep.2	Alpha 3IKKHEEEEAKAEREKKEKEQKEKDK	3134.454825|3135.024366	9.03011999999944|9.59966099999974	0.399986
Alpha 3	237	261	IKKHEEEEAKAEREKKEKEQKEKDK			24	3124.66	i20S + PA28ab	30	SYJLN180316-16	3	2.51344	79403	1045.78	Rep.1	Alpha 3IKKHEEEEAKAEREKKEKEQKEKDK	3134.32	8.89349	0.370562
Alpha 3	237	261	IKKHEEEEAKAEREKKEKEQKEKDK			24	3124.66	i20S + PA28g	0	SYJLN180305-03|SYJLN180305-05|SYJLN180305-07	3|5	2.446129|2.448385|2.456692|2.487993	136522|453346|597178|657011	626.075812|626.100941|626.102716|1042.796955	Rep.1	Alpha 3IKKHEEEEAKAEREKKEKEQKEKDK	3125.34268|3125.369037|3125.468325|3125.4772	-0.0764029273955202|-0.0500459273953311|0.0492420726045566|0.0581170726040909	0.00109427
Alpha 3	237	261	IKKHEEEEAKAEREKKEKEQKEKDK			24	3124.66	i20S + PA28g	0	SYJLN180305-03|SYJLN180305-05|SYJLN180305-07	3|5	2.446129|2.448385|2.456692|2.487993	136522|453346|597178|657011	626.075812|626.100941|626.102716|1042.796955	Rep.2	Alpha 3IKKHEEEEAKAEREKKEKEQKEKDK	3125.34268|3125.369037|3125.468325|3125.4772	-0.0764029273955202|-0.0500459273953311|0.0492420726045566|0.0581170726040909	-0.00318346
Alpha 3	237	261	IKKHEEEEAKAEREKKEKEQKEKDK			24	3124.66	i20S + PA28g	0	SYJLN180305-03|SYJLN180305-05|SYJLN180305-07	3|5	2.446129|2.448385|2.456692|2.487993	136522|453346|597178|657011	626.075812|626.100941|626.102716|1042.796955	Rep.3	Alpha 3IKKHEEEEAKAEREKKEKEQKEKDK	3125.34268|3125.369037|3125.468325|3125.4772	-0.0764029273955202|-0.0500459273953311|0.0492420726045566|0.0581170726040909	0.00242154
Alpha 3	237	261	IKKHEEEEAKAEREKKEKEQKEKDK			24	3124.66	i20S + PA28g	0.5	SYJLN180305-09|SYJLN180305-11|SYJLN180305-13	3|5	2.485738|2.496699|2.500325|2.503705|2.504761|2.516505	95074|98501|115216|834244|882333|986403	627.780765|627.793868|627.812137|1046.178241|1046.214603|1046.223566	Rep.1	Alpha 3IKKHEEEEAKAEREKKEKEQKEKDK	3133.867445|3133.93296|3134.024305|3135.512895|3135.621981|3135.64887	8.44836207260414|8.51387707260392|8.60522207260419|10.0938120726046|10.2028980726041|10.2297870726043	0.365699
Alpha 3	237	261	IKKHEEEEAKAEREKKEKEQKEKDK			24	3124.66	i20S + PA28g	0.5	SYJLN180305-09|SYJLN180305-11|SYJLN180305-13	3|5	2.485738|2.496699|2.500325|2.503705|2.504761|2.516505	95074|98501|115216|834244|882333|986403	627.780765|627.793868|627.812137|1046.178241|1046.214603|1046.223566	Rep.2	Alpha 3IKKHEEEEAKAEREKKEKEQKEKDK	3133.867445|3133.93296|3134.024305|3135.512895|3135.621981|3135.64887	8.44836207260414|8.51387707260392|8.60522207260419|10.0938120726046|10.2028980726041|10.2297870726043	0.359126
Alpha 3	237	261	IKKHEEEEAKAEREKKEKEQKEKDK			24	3124.66	i20S + PA28g	0.5	SYJLN180305-09|SYJLN180305-11|SYJLN180305-13	3|5	2.485738|2.496699|2.500325|2.503705|2.504761|2.516505	95074|98501|115216|834244|882333|986403	627.780765|627.793868|627.812137|1046.178241|1046.214603|1046.223566	Rep.3	Alpha 3IKKHEEEEAKAEREKKEKEQKEKDK	3133.867445|3133.93296|3134.024305|3135.512895|3135.621981|3135.64887	8.44836207260414|8.51387707260392|8.60522207260419|10.0938120726046|10.2028980726041|10.2297870726043	0.36163
Alpha 3	237	261	IKKHEEEEAKAEREKKEKEQKEKDK			24	3124.66	i20S + PA28g	1	SYJLN180305-15|SYJLN180305-17|SYJLN180305-19	3|5	2.502312|2.502364|2.503526|2.509068|2.514862|2.51578	93282|97336|115622|866756|914747|943707	627.798883|627.83155|627.837736|1046.208475|1046.219539|1046.294245	Rep.1	Alpha 3IKKHEEEEAKAEREKKEKEQKEKDK	3133.958035|3134.12137|3134.1523|3135.603597|3135.636789|3135.860907	8.53895207260439|8.70228707260412|8.73321707260402|10.1845140726041|10.2177060726044|10.4418240726045	0.368499
Alpha 3	237	261	IKKHEEEEAKAEREKKEKEQKEKDK			24	3124.66	i20S + PA28g	1	SYJLN180305-15|SYJLN180305-17|SYJLN180305-19	3|5	2.502312|2.502364|2.503526|2.509068|2.514862|2.51578	93282|97336|115622|866756|914747|943707	627.798883|627.83155|627.837736|1046.208475|1046.219539|1046.294245	Rep.2	Alpha 3IKKHEEEEAKAEREKKEKEQKEKDK	3133.958035|3134.12137|3134.1523|3135.603597|3135.636789|3135.860907	8.53895207260439|8.70228707260412|8.73321707260402|10.1845140726041|10.2177060726044|10.4418240726045	0.363484
Alpha 3	237	261	IKKHEEEEAKAEREKKEKEQKEKDK			24	3124.66	i20S + PA28g	1	SYJLN180305-15|SYJLN180305-17|SYJLN180305-19	3|5	2.502312|2.502364|2.503526|2.509068|2.514862|2.51578	93282|97336|115622|866756|914747|943707	627.798883|627.83155|627.837736|1046.208475|1046.219539|1046.294245	Rep.3	Alpha 3IKKHEEEEAKAEREKKEKEQKEKDK	3133.958035|3134.12137|3134.1523|3135.603597|3135.636789|3135.860907	8.53895207260439|8.70228707260412|8.73321707260402|10.1845140726041|10.2177060726044|10.4418240726045	0.370801
Alpha 3	237	261	IKKHEEEEAKAEREKKEKEQKEKDK			24	3124.66	i20S + PA28g	5	SYJLN180305-21|SYJLN180305-23|SYJLN180305-25	3|5	2.500414|2.504111|2.504842|2.514554|2.515531|2.516084	77500|80745|89003|739258|787398|831252	627.885378|627.895788|627.901599|1046.311654|1046.380815|1046.381477	Rep.1	Alpha 3IKKHEEEEAKAEREKKEKEQKEKDK	3134.39051|3134.44256|3134.471615|3135.913134|3136.120617|3136.122603	8.971427072604|9.02347707260424|9.05253207260421|10.4940510726046|10.7015340726043|10.7035200726041	0.380192
Alpha 3	237	261	IKKHEEEEAKAEREKKEKEQKEKDK			24	3124.66	i20S + PA28g	5	SYJLN180305-21|SYJLN180305-23|SYJLN180305-25	3|5	2.500414|2.504111|2.504842|2.514554|2.515531|2.516084	77500|80745|89003|739258|787398|831252	627.885378|627.895788|627.901599|1046.311654|1046.380815|1046.381477	Rep.2	Alpha 3IKKHEEEEAKAEREKKEKEQKEKDK	3134.39051|3134.44256|3134.471615|3135.913134|3136.120617|3136.122603	8.971427072604|9.02347707260424|9.05253207260421|10.4940510726046|10.7015340726043|10.7035200726041	0.383716
Alpha 3	237	261	IKKHEEEEAKAEREKKEKEQKEKDK			24	3124.66	i20S + PA28g	5	SYJLN180305-21|SYJLN180305-23|SYJLN180305-25	3|5	2.500414|2.504111|2.504842|2.514554|2.515531|2.516084	77500|80745|89003|739258|787398|831252	627.885378|627.895788|627.901599|1046.311654|1046.380815|1046.381477	Rep.3	Alpha 3IKKHEEEEAKAEREKKEKEQKEKDK	3134.39051|3134.44256|3134.471615|3135.913134|3136.120617|3136.122603	8.971427072604|9.02347707260424|9.05253207260421|10.4940510726046|10.7015340726043|10.7035200726041	0.382201
Alpha 3	237	261	IKKHEEEEAKAEREKKEKEQKEKDK			24	3124.66	i20S + PA28g	10	SYJLN180305-27|SYJLN180305-29|SYJLN180305-31	3|5	2.504576|2.504755|2.508507|2.509949|2.511534	73566|80355|416633|655819|718175	627.82144|627.842424|627.890414|1046.300944|1046.366224	Rep.1	Alpha 3IKKHEEEEAKAEREKKEKEQKEKDK	3134.07082|3134.17574|3134.41569|3135.881004|3136.076844	8.65173707260465|8.75665707260441|8.99660707260409|10.4619210726046|10.6577610726044	0.381002
Alpha 3	237	261	IKKHEEEEAKAEREKKEKEQKEKDK			24	3124.66	i20S + PA28g	10	SYJLN180305-27|SYJLN180305-29|SYJLN180305-31	3|5	2.504576|2.504755|2.508507|2.509949|2.511534	73566|80355|416633|655819|718175	627.82144|627.842424|627.890414|1046.300944|1046.366224	Rep.2	Alpha 3IKKHEEEEAKAEREKKEKEQKEKDK	3134.07082|3134.17574|3134.41569|3135.881004|3136.076844	8.65173707260465|8.75665707260441|8.99660707260409|10.4619210726046|10.6577610726044	0.37285
Alpha 3	237	261	IKKHEEEEAKAEREKKEKEQKEKDK			24	3124.66	i20S + PA28g	10	SYJLN180305-27|SYJLN180305-29|SYJLN180305-31	3|5	2.504576|2.504755|2.508507|2.509949|2.511534	73566|80355|416633|655819|718175	627.82144|627.842424|627.890414|1046.300944|1046.366224	Rep.3	Alpha 3IKKHEEEEAKAEREKKEKEQKEKDK	3134.07082|3134.17574|3134.41569|3135.881004|3136.076844	8.65173707260465|8.75665707260441|8.99660707260409|10.4619210726046|10.6577610726044	0.360489
Alpha 3	237	261	IKKHEEEEAKAEREKKEKEQKEKDK			24	3124.66	i20S + PA28g	30	SYJLN180306-03|SYJLN180306-05|SYJLN180306-07	3|5	2.497616|2.498981|2.50221|2.502691|2.509249	64661|88414|404420|509382|792793	627.804622|627.840901|627.847953|1046.232418|1046.321441	Rep.1	Alpha 3IKKHEEEEAKAEREKKEKEQKEKDK	3133.98673|3134.168125|3134.203385|3135.675426|3135.942495	8.56764707260436|8.74904207260442|8.78430207260408|10.2563430726045|10.5234120726045	0.370845
Alpha 3	237	261	IKKHEEEEAKAEREKKEKEQKEKDK			24	3124.66	i20S + PA28g	30	SYJLN180306-03|SYJLN180306-05|SYJLN180306-07	3|5	2.497616|2.498981|2.50221|2.502691|2.509249	64661|88414|404420|509382|792793	627.804622|627.840901|627.847953|1046.232418|1046.321441	Rep.2	Alpha 3IKKHEEEEAKAEREKKEKEQKEKDK	3133.98673|3134.168125|3134.203385|3135.675426|3135.942495	8.56764707260436|8.74904207260442|8.78430207260408|10.2563430726045|10.5234120726045	0.374175
Alpha 3	237	261	IKKHEEEEAKAEREKKEKEQKEKDK			24	3124.66	i20S + PA28g	30	SYJLN180306-03|SYJLN180306-05|SYJLN180306-07	3|5	2.497616|2.498981|2.50221|2.502691|2.509249	64661|88414|404420|509382|792793	627.804622|627.840901|627.847953|1046.232418|1046.321441	Rep.3	Alpha 3IKKHEEEEAKAEREKKEKEQKEKDK	3133.98673|3134.168125|3134.203385|3135.675426|3135.942495	8.56764707260436|8.74904207260442|8.78430207260408|10.2563430726045|10.5234120726045	0.356985
Alpha 3	237	261	IKKHEEEEAKAEREKKEKEQKEKDK			24	3124.66	i20S	0	SYJLN180306-09|SYJLN180306-11|SYJLN180306-13	5	2.511526|2.51205|2.513142	1168356|1185635|1242951	626.090934|626.094097|626.100919	Rep.1	Alpha 3IKKHEEEEAKAEREKKEKEQKEKDK	3125.41829|3125.434105|3125.468215	-0.0224649566775952|-0.00664995667693802|0.0274600433226624	-0.000277082
Alpha 3	237	261	IKKHEEEEAKAEREKKEKEQKEKDK			24	3124.66	i20S	0	SYJLN180306-09|SYJLN180306-11|SYJLN180306-13	5	2.511526|2.51205|2.513142	1168356|1185635|1242951	626.090934|626.094097|626.100919	Rep.2	Alpha 3IKKHEEEEAKAEREKKEKEQKEKDK	3125.41829|3125.434105|3125.468215	-0.0224649566775952|-0.00664995667693802|0.0274600433226624	-0.00093604
Alpha 3	237	261	IKKHEEEEAKAEREKKEKEQKEKDK			24	3124.66	i20S	0	SYJLN180306-09|SYJLN180306-11|SYJLN180306-13	5	2.511526|2.51205|2.513142	1168356|1185635|1242951	626.090934|626.094097|626.100919	Rep.3	Alpha 3IKKHEEEEAKAEREKKEKEQKEKDK	3125.41829|3125.434105|3125.468215	-0.0224649566775952|-0.00664995667693802|0.0274600433226624	0.00114417
Alpha 3	237	261	IKKHEEEEAKAEREKKEKEQKEKDK			24	3124.66	i20S	0.5	SYJLN180306-15|SYJLN180306-25|SYJLN180306-35	3|5	2.501766|2.502675|2.503057|2.508344|2.510878|2.512901	151562|184694|190565|1384545|1581474|1636197	627.64848|627.670113|627.713906|1045.831234|1045.88234|1046.012484	Rep.1	Alpha 3IKKHEEEEAKAEREKKEKEQKEKDK	3133.20602|3133.314185|3133.53315|3134.471874|3134.625192|3135.015624	7.76526504332242|7.87343004332297|8.09239504332254|9.03111904332263|9.18443704332321|9.57486904332336	0.329055
Alpha 3	237	261	IKKHEEEEAKAEREKKEKEQKEKDK			24	3124.66	i20S	0.5	SYJLN180306-15|SYJLN180306-25|SYJLN180306-35	3|5	2.501766|2.502675|2.503057|2.508344|2.510878|2.512901	151562|184694|190565|1384545|1581474|1636197	627.64848|627.670113|627.713906|1045.831234|1045.88234|1046.012484	Rep.2	Alpha 3IKKHEEEEAKAEREKKEKEQKEKDK	3133.20602|3133.314185|3133.53315|3134.471874|3134.625192|3135.015624	7.76526504332242|7.87343004332297|8.09239504332254|9.03111904332263|9.18443704332321|9.57486904332336	0.333772
Alpha 3	237	261	IKKHEEEEAKAEREKKEKEQKEKDK			24	3124.66	i20S	0.5	SYJLN180306-15|SYJLN180306-25|SYJLN180306-35	3|5	2.501766|2.502675|2.503057|2.508344|2.510878|2.512901	151562|184694|190565|1384545|1581474|1636197	627.64848|627.670113|627.713906|1045.831234|1045.88234|1046.012484	Rep.3	Alpha 3IKKHEEEEAKAEREKKEKEQKEKDK	3133.20602|3133.314185|3133.53315|3134.471874|3134.625192|3135.015624	7.76526504332242|7.87343004332297|8.09239504332254|9.03111904332263|9.18443704332321|9.57486904332336	0.343278
Alpha 3	237	261	IKKHEEEEAKAEREKKEKEQKEKDK			24	3124.66	i20S	1	SYJLN180306-17|SYJLN180306-27|SYJLN180306-37	3|5	2.503007|2.503689|2.507122|2.510583|2.511753|2.517004	158907|186606|186661|1284500|1471854|1607854	627.759479|627.762311|627.790031|1045.953279|1046.040699|1046.041774	Rep.1	Alpha 3IKKHEEEEAKAEREKKEKEQKEKDK	3133.761015|3133.775175|3133.913775|3134.838009|3135.100269|3135.103494	8.32026004332329|8.33442004332255|8.47302004332278|9.39725404332285|9.65951404332236|9.66273904332274	0.351344
Alpha 3	237	261	IKKHEEEEAKAEREKKEKEQKEKDK			24	3124.66	i20S	1	SYJLN180306-17|SYJLN180306-27|SYJLN180306-37	3|5	2.503007|2.503689|2.507122|2.510583|2.511753|2.517004	158907|186606|186661|1284500|1471854|1607854	627.759479|627.762311|627.790031|1045.953279|1046.040699|1046.041774	Rep.2	Alpha 3IKKHEEEEAKAEREKKEKEQKEKDK	3133.761015|3133.775175|3133.913775|3134.838009|3135.100269|3135.103494	8.32026004332329|8.33442004332255|8.47302004332278|9.39725404332285|9.65951404332236|9.66273904332274	0.358622
Alpha 3	237	261	IKKHEEEEAKAEREKKEKEQKEKDK			24	3124.66	i20S	1	SYJLN180306-17|SYJLN180306-27|SYJLN180306-37	3|5	2.503007|2.503689|2.507122|2.510583|2.511753|2.517004	158907|186606|186661|1284500|1471854|1607854	627.759479|627.762311|627.790031|1045.953279|1046.040699|1046.041774	Rep.3	Alpha 3IKKHEEEEAKAEREKKEKEQKEKDK	3133.761015|3133.775175|3133.913775|3134.838009|3135.100269|3135.103494	8.32026004332329|8.33442004332255|8.47302004332278|9.39725404332285|9.65951404332236|9.66273904332274	0.353346
Alpha 3	237	261	IKKHEEEEAKAEREKKEKEQKEKDK			24	3124.66	i20S	5	SYJLN180306-19|SYJLN180306-29|SYJLN180306-39	3|5	2.50343|2.503724|2.505009|2.509939|2.511204|2.511932	134075|136986|167507|1120618|1226521|1347124	627.880769|627.906254|627.917373|1046.331031|1046.343635|1046.349324	Rep.1	Alpha 3IKKHEEEEAKAEREKKEKEQKEKDK	3134.367465|3134.49489|3134.550485|3135.971265|3136.009077|3136.026144	8.9267100433226|9.05413504332273|9.109730043323|10.5305100433229|10.5683220433225|10.5853890433232	0.384233
Alpha 3	237	261	IKKHEEEEAKAEREKKEKEQKEKDK			24	3124.66	i20S	5	SYJLN180306-19|SYJLN180306-29|SYJLN180306-39	3|5	2.50343|2.503724|2.505009|2.509939|2.511204|2.511932	134075|136986|167507|1120618|1226521|1347124	627.880769|627.906254|627.917373|1046.331031|1046.343635|1046.349324	Rep.2	Alpha 3IKKHEEEEAKAEREKKEKEQKEKDK	3134.367465|3134.49489|3134.550485|3135.971265|3136.009077|3136.026144	8.9267100433226|9.05413504332273|9.109730043323|10.5305100433229|10.5683220433225|10.5853890433232	0.385749
Alpha 3	237	261	IKKHEEEEAKAEREKKEKEQKEKDK			24	3124.66	i20S	5	SYJLN180306-19|SYJLN180306-29|SYJLN180306-39	3|5	2.50343|2.503724|2.505009|2.509939|2.511204|2.511932	134075|136986|167507|1120618|1226521|1347124	627.880769|627.906254|627.917373|1046.331031|1046.343635|1046.349324	Rep.3	Alpha 3IKKHEEEEAKAEREKKEKEQKEKDK	3134.367465|3134.49489|3134.550485|3135.971265|3136.009077|3136.026144	8.9267100433226|9.05413504332273|9.109730043323|10.5305100433229|10.5683220433225|10.5853890433232	0.379087
Alpha 3	237	261	IKKHEEEEAKAEREKKEKEQKEKDK			24	3124.66	i20S	10	SYJLN180306-21|SYJLN180306-31|SYJLN180306-41	3|5	2.498567|2.50416|2.50428|2.50788|2.508925|2.512979	114885|140716|157460|992752|1236963|1387973	627.882111|627.914491|627.96632|1046.300061|1046.35683|1046.377271	Rep.1	Alpha 3IKKHEEEEAKAEREKKEKEQKEKDK	3134.374175|3134.536075|3134.79522|3135.878355|3136.048662|3136.109985	8.93342004332271|9.09532004332277|9.35446504332276|10.4376000433226|10.6079070433229|10.6692300433228	0.395091
Alpha 3	237	261	IKKHEEEEAKAEREKKEKEQKEKDK			24	3124.66	i20S	10	SYJLN180306-21|SYJLN180306-31|SYJLN180306-41	3|5	2.498567|2.50416|2.50428|2.50788|2.508925|2.512979	114885|140716|157460|992752|1236963|1387973	627.882111|627.914491|627.96632|1046.300061|1046.35683|1046.377271	Rep.2	Alpha 3IKKHEEEEAKAEREKKEKEQKEKDK	3134.374175|3134.536075|3134.79522|3135.878355|3136.048662|3136.109985	8.93342004332271|9.09532004332277|9.35446504332276|10.4376000433226|10.6079070433229|10.6692300433228	0.38567
Alpha 3	237	261	IKKHEEEEAKAEREKKEKEQKEKDK			24	3124.66	i20S	10	SYJLN180306-21|SYJLN180306-31|SYJLN180306-41	3|5	2.498567|2.50416|2.50428|2.50788|2.508925|2.512979	114885|140716|157460|992752|1236963|1387973	627.882111|627.914491|627.96632|1046.300061|1046.35683|1046.377271	Rep.3	Alpha 3IKKHEEEEAKAEREKKEKEQKEKDK	3134.374175|3134.536075|3134.79522|3135.878355|3136.048662|3136.109985	8.93342004332271|9.09532004332277|9.35446504332276|10.4376000433226|10.6079070433229|10.6692300433228	0.378726
Alpha 3	237	261	IKKHEEEEAKAEREKKEKEQKEKDK			24	3124.66	i20S	30	SYJLN180306-23|SYJLN180306-33|SYJLN180306-43	3|5	2.497098|2.499889|2.504017|2.504274|2.505972|2.51401	95837|117527|119385|849458|996052|1132337	627.84115|627.875503|627.887565|1046.265437|1046.280974|1046.335856	Rep.1	Alpha 3IKKHEEEEAKAEREKKEKEQKEKDK	3134.16937|3134.341135|3134.401445|3135.774483|3135.821094|3135.98574	8.72861504332286|8.90038004332291|8.96069004332276|10.3337280433229|10.3803390433227|10.5449850433229	0.377385
Alpha 3	237	261	IKKHEEEEAKAEREKKEKEQKEKDK			24	3124.66	i20S	30	SYJLN180306-23|SYJLN180306-33|SYJLN180306-43	3|5	2.497098|2.499889|2.504017|2.504274|2.505972|2.51401	95837|117527|119385|849458|996052|1132337	627.84115|627.875503|627.887565|1046.265437|1046.280974|1046.335856	Rep.2	Alpha 3IKKHEEEEAKAEREKKEKEQKEKDK	3134.16937|3134.341135|3134.401445|3135.774483|3135.821094|3135.98574	8.72861504332286|8.90038004332291|8.96069004332276|10.3337280433229|10.3803390433227|10.5449850433229	0.379605
Alpha 3	237	261	IKKHEEEEAKAEREKKEKEQKEKDK			24	3124.66	i20S	30	SYJLN180306-23|SYJLN180306-33|SYJLN180306-43	3|5	2.497098|2.499889|2.504017|2.504274|2.505972|2.51401	95837|117527|119385|849458|996052|1132337	627.84115|627.875503|627.887565|1046.265437|1046.280974|1046.335856	Rep.3	Alpha 3IKKHEEEEAKAEREKKEKEQKEKDK	3134.16937|3134.341135|3134.401445|3135.774483|3135.821094|3135.98574	8.72861504332286|8.90038004332291|8.96069004332276|10.3337280433229|10.3803390433227|10.5449850433229	0.370473
Alpha 3	237	261	IKKHEEEEAKAEREKKEKEQKEKDK			24	3124.66	std20S + PA28ab	0	SYJLN180315-02|SYJLN180315-04|SYJLN180315-06	3	2.514948|2.51864|2.534258	87882|97859|99180	1042.800672|1042.829711|1042.841359	Rep.1	Alpha 3IKKHEEEEAKAEREKKEKEQKEKDK	3125.380188|3125.467305|3125.502249	-0.068793748418102|0.0183232515819327|0.0532672515819286	0.000763469
Alpha 3	237	261	IKKHEEEEAKAEREKKEKEQKEKDK			24	3124.66	std20S + PA28ab	0	SYJLN180315-02|SYJLN180315-04|SYJLN180315-06	3	2.514948|2.51864|2.534258	87882|97859|99180	1042.800672|1042.829711|1042.841359	Rep.2	Alpha 3IKKHEEEEAKAEREKKEKEQKEKDK	3125.380188|3125.467305|3125.502249	-0.068793748418102|0.0183232515819327|0.0532672515819286	-0.00286641
Alpha 3	237	261	IKKHEEEEAKAEREKKEKEQKEKDK			24	3124.66	std20S + PA28ab	0	SYJLN180315-02|SYJLN180315-04|SYJLN180315-06	3	2.514948|2.51864|2.534258	87882|97859|99180	1042.800672|1042.829711|1042.841359	Rep.3	Alpha 3IKKHEEEEAKAEREKKEKEQKEKDK	3125.380188|3125.467305|3125.502249	-0.068793748418102|0.0183232515819327|0.0532672515819286	0.00221947
Alpha 3	237	261	IKKHEEEEAKAEREKKEKEQKEKDK			24	3124.66	std20S + PA28ab	0.5	SYJLN180315-18|SYJLN180315-28	3	2.515093|2.518575	144042|161729	1045.570535|1045.605953	Rep.1	Alpha 3IKKHEEEEAKAEREKKEKEQKEKDK	3133.689777|3133.796031	8.24079525158231|8.34704925158167	0.343366
Alpha 3	237	261	IKKHEEEEAKAEREKKEKEQKEKDK			24	3124.66	std20S + PA28ab	0.5	SYJLN180315-18|SYJLN180315-28	3	2.515093|2.518575	144042|161729	1045.570535|1045.605953	Rep.2	Alpha 3IKKHEEEEAKAEREKKEKEQKEKDK	3133.689777|3133.796031	8.24079525158231|8.34704925158167	0.347794
Alpha 3	237	261	IKKHEEEEAKAEREKKEKEQKEKDK			24	3124.66	std20S + PA28ab	1	SYJLN180315-20|SYJLN180315-30	3	2.51165|2.515198	142697|169375	1045.682972|1045.701036	Rep.1	Alpha 3IKKHEEEEAKAEREKKEKEQKEKDK	3134.027088|3134.08128	8.57810625158208|8.63229825158169	0.357421
Alpha 3	237	261	IKKHEEEEAKAEREKKEKEQKEKDK			24	3124.66	std20S + PA28ab	1	SYJLN180315-20|SYJLN180315-30	3	2.51165|2.515198	142697|169375	1045.682972|1045.701036	Rep.2	Alpha 3IKKHEEEEAKAEREKKEKEQKEKDK	3134.027088|3134.08128	8.57810625158208|8.63229825158169	0.359679
Alpha 3	237	261	IKKHEEEEAKAEREKKEKEQKEKDK			24	3124.66	std20S + PA28ab	5	SYJLN180315-12|SYJLN180315-22|SYJLN180315-32	3	2.516264|2.519317|2.520508	118661|142157|152195	1045.688127|1045.715774|1045.842734	Rep.1	Alpha 3IKKHEEEEAKAEREKKEKEQKEKDK	3134.042553|3134.125494|3134.506374	8.59357125158158|8.6765122515817|9.05739225158231	0.361521
Alpha 3	237	261	IKKHEEEEAKAEREKKEKEQKEKDK			24	3124.66	std20S + PA28ab	5	SYJLN180315-12|SYJLN180315-22|SYJLN180315-32	3	2.516264|2.519317|2.520508	118661|142157|152195	1045.688127|1045.715774|1045.842734	Rep.2	Alpha 3IKKHEEEEAKAEREKKEKEQKEKDK	3134.042553|3134.125494|3134.506374	8.59357125158158|8.6765122515817|9.05739225158231	0.358065
Alpha 3	237	261	IKKHEEEEAKAEREKKEKEQKEKDK			24	3124.66	std20S + PA28ab	5	SYJLN180315-12|SYJLN180315-22|SYJLN180315-32	3	2.516264|2.519317|2.520508	118661|142157|152195	1045.688127|1045.715774|1045.842734	Rep.3	Alpha 3IKKHEEEEAKAEREKKEKEQKEKDK	3134.042553|3134.125494|3134.506374	8.59357125158158|8.6765122515817|9.05739225158231	0.377391
Alpha 3	237	261	IKKHEEEEAKAEREKKEKEQKEKDK			24	3124.66	std20S + PA28ab	10	SYJLN180315-14|SYJLN180315-24	3	2.516989|2.52752	145986|151570	1045.602049|1045.774261	Rep.1	Alpha 3IKKHEEEEAKAEREKKEKEQKEKDK	3133.784319|3134.300955	8.33533725158213|8.85197325158197	0.347306
Alpha 3	237	261	IKKHEEEEAKAEREKKEKEQKEKDK			24	3124.66	std20S + PA28ab	10	SYJLN180315-14|SYJLN180315-24	3	2.516989|2.52752	145986|151570	1045.602049|1045.774261	Rep.2	Alpha 3IKKHEEEEAKAEREKKEKEQKEKDK	3133.784319|3134.300955	8.33533725158213|8.85197325158197	0.368832
Alpha 3	237	261	IKKHEEEEAKAEREKKEKEQKEKDK			24	3124.66	std20S + PA28ab	30	SYJLN180315-16|SYJLN180315-26	3	2.511786|2.513847	116944|119924	1045.726695|1045.745113	Rep.1	Alpha 3IKKHEEEEAKAEREKKEKEQKEKDK	3134.158257|3134.213511	8.70927525158186|8.76452925158173	0.362886
Alpha 3	237	261	IKKHEEEEAKAEREKKEKEQKEKDK			24	3124.66	std20S + PA28ab	30	SYJLN180315-16|SYJLN180315-26	3	2.511786|2.513847	116944|119924	1045.726695|1045.745113	Rep.2	Alpha 3IKKHEEEEAKAEREKKEKEQKEKDK	3134.158257|3134.213511	8.70927525158186|8.76452925158173	0.365189
Alpha 3	237	261	IKKHEEEEAKAEREKKEKEQKEKDK			24	3124.66	std20S + PA28g	0	SYJLN180302-02|SYJLN180302-04|SYJLN180302-06	5	2.572125|2.572952|2.575873	4646057|5239484|6215940	626.07119|626.079174|626.103968	Rep.1	Alpha 3IKKHEEEEAKAEREKKEKEQKEKDK	3125.31957|3125.35949|3125.48346	-0.0648492910804634|-0.0249292910807526|0.0990407089193468	-0.00270205
Alpha 3	237	261	IKKHEEEEAKAEREKKEKEQKEKDK			24	3124.66	std20S + PA28g	0	SYJLN180302-02|SYJLN180302-04|SYJLN180302-06	5	2.572125|2.572952|2.575873	4646057|5239484|6215940	626.07119|626.079174|626.103968	Rep.2	Alpha 3IKKHEEEEAKAEREKKEKEQKEKDK	3125.31957|3125.35949|3125.48346	-0.0648492910804634|-0.0249292910807526|0.0990407089193468	0.0041267
Alpha 3	237	261	IKKHEEEEAKAEREKKEKEQKEKDK			24	3124.66	std20S + PA28g	0	SYJLN180302-02|SYJLN180302-04|SYJLN180302-06	5	2.572125|2.572952|2.575873	4646057|5239484|6215940	626.07119|626.079174|626.103968	Rep.3	Alpha 3IKKHEEEEAKAEREKKEKEQKEKDK	3125.31957|3125.35949|3125.48346	-0.0648492910804634|-0.0249292910807526|0.0990407089193468	-0.00103872
Alpha 3	237	261	IKKHEEEEAKAEREKKEKEQKEKDK			24	3124.66	std20S + PA28g	0.5	SYJLN180302-08|SYJLN180302-10|SYJLN180302-12	5	2.546194|2.547534|2.552152	4939605|5425501|5714640	627.882149|627.892353|627.900713	Rep.1	Alpha 3IKKHEEEEAKAEREKKEKEQKEKDK	3134.374365|3134.425385|3134.467185	8.98994570891955|9.04096570891943|9.0827657089194	0.378449
Alpha 3	237	261	IKKHEEEEAKAEREKKEKEQKEKDK			24	3124.66	std20S + PA28g	0.5	SYJLN180302-08|SYJLN180302-10|SYJLN180302-12	5	2.546194|2.547534|2.552152	4939605|5425501|5714640	627.882149|627.892353|627.900713	Rep.2	Alpha 3IKKHEEEEAKAEREKKEKEQKEKDK	3134.374365|3134.425385|3134.467185	8.98994570891955|9.04096570891943|9.0827657089194	0.376707
Alpha 3	237	261	IKKHEEEEAKAEREKKEKEQKEKDK			24	3124.66	std20S + PA28g	0.5	SYJLN180302-08|SYJLN180302-10|SYJLN180302-12	5	2.546194|2.547534|2.552152	4939605|5425501|5714640	627.882149|627.892353|627.900713	Rep.3	Alpha 3IKKHEEEEAKAEREKKEKEQKEKDK	3134.374365|3134.425385|3134.467185	8.98994570891955|9.04096570891943|9.0827657089194	0.374581
Alpha 3	237	261	IKKHEEEEAKAEREKKEKEQKEKDK			24	3124.66	std20S + PA28g	1	SYJLN180302-14|SYJLN180302-16|SYJLN180302-18	5	2.543998|2.551048|2.554244	5025583|5113018|5783392	627.951851|627.964746|628.007951	Rep.1	Alpha 3IKKHEEEEAKAEREKKEKEQKEKDK	3134.722875|3134.78735|3135.003375	9.33845570891935|9.40293070891948|9.61895570891966	0.391789
Alpha 3	237	261	IKKHEEEEAKAEREKKEKEQKEKDK			24	3124.66	std20S + PA28g	1	SYJLN180302-14|SYJLN180302-16|SYJLN180302-18	5	2.543998|2.551048|2.554244	5025583|5113018|5783392	627.951851|627.964746|628.007951	Rep.2	Alpha 3IKKHEEEEAKAEREKKEKEQKEKDK	3134.722875|3134.78735|3135.003375	9.33845570891935|9.40293070891948|9.61895570891966	0.389102
Alpha 3	237	261	IKKHEEEEAKAEREKKEKEQKEKDK			24	3124.66	std20S + PA28g	1	SYJLN180302-14|SYJLN180302-16|SYJLN180302-18	5	2.543998|2.551048|2.554244	5025583|5113018|5783392	627.951851|627.964746|628.007951	Rep.3	Alpha 3IKKHEEEEAKAEREKKEKEQKEKDK	3134.722875|3134.78735|3135.003375	9.33845570891935|9.40293070891948|9.61895570891966	0.40079
Alpha 3	237	261	IKKHEEEEAKAEREKKEKEQKEKDK			24	3124.66	std20S + PA28g	5	SYJLN180302-20|SYJLN180302-23|SYJLN180302-25	5	2.55288|2.553861|2.556002	4798245|5114622|6563374	627.863068|627.886483|627.954286	Rep.1	Alpha 3IKKHEEEEAKAEREKKEKEQKEKDK	3134.27896|3134.396035|3134.73505	8.89454070891952|9.01161570891963|9.35063070891965	0.38961
Alpha 3	237	261	IKKHEEEEAKAEREKKEKEQKEKDK			24	3124.66	std20S + PA28g	5	SYJLN180302-20|SYJLN180302-23|SYJLN180302-25	5	2.55288|2.553861|2.556002	4798245|5114622|6563374	627.863068|627.886483|627.954286	Rep.2	Alpha 3IKKHEEEEAKAEREKKEKEQKEKDK	3134.27896|3134.396035|3134.73505	8.89454070891952|9.01161570891963|9.35063070891965	0.370606
Alpha 3	237	261	IKKHEEEEAKAEREKKEKEQKEKDK			24	3124.66	std20S + PA28g	5	SYJLN180302-20|SYJLN180302-23|SYJLN180302-25	5	2.55288|2.553861|2.556002	4798245|5114622|6563374	627.863068|627.886483|627.954286	Rep.3	Alpha 3IKKHEEEEAKAEREKKEKEQKEKDK	3134.27896|3134.396035|3134.73505	8.89454070891952|9.01161570891963|9.35063070891965	0.375484
Alpha 3	237	261	IKKHEEEEAKAEREKKEKEQKEKDK			24	3124.66	std20S + PA28g	10	SYJLN180302-27|SYJLN180302-29|SYJLN180302-31	5	2.556651|2.559498|2.56088	3782823|4515456|4669078	627.920796|627.938057|627.940056	Rep.1	Alpha 3IKKHEEEEAKAEREKKEKEQKEKDK	3134.5676|3134.653905|3134.6639	9.18318070891928|9.26948570891909|9.27948070891944	0.382633
Alpha 3	237	261	IKKHEEEEAKAEREKKEKEQKEKDK			24	3124.66	std20S + PA28g	10	SYJLN180302-27|SYJLN180302-29|SYJLN180302-31	5	2.556651|2.559498|2.56088	3782823|4515456|4669078	627.920796|627.938057|627.940056	Rep.2	Alpha 3IKKHEEEEAKAEREKKEKEQKEKDK	3134.5676|3134.653905|3134.6639	9.18318070891928|9.26948570891909|9.27948070891944	0.386229
Alpha 3	237	261	IKKHEEEEAKAEREKKEKEQKEKDK			24	3124.66	std20S + PA28g	10	SYJLN180302-27|SYJLN180302-29|SYJLN180302-31	5	2.556651|2.559498|2.56088	3782823|4515456|4669078	627.920796|627.938057|627.940056	Rep.3	Alpha 3IKKHEEEEAKAEREKKEKEQKEKDK	3134.5676|3134.653905|3134.6639	9.18318070891928|9.26948570891909|9.27948070891944	0.386645
Alpha 3	237	261	IKKHEEEEAKAEREKKEKEQKEKDK			24	3124.66	std20S + PA28g	30	SYJLN180302-33|SYJLN180302-35|SYJLN180302-37	5	2.55684|2.558839|2.562692	3309288|3962045|4033481	627.863353|627.901409|627.905549	Rep.1	Alpha 3IKKHEEEEAKAEREKKEKEQKEKDK	3134.280385|3134.470665|3134.491365	8.89596570891899|9.08624570891925|9.10694570891928	0.378594
Alpha 3	237	261	IKKHEEEEAKAEREKKEKEQKEKDK			24	3124.66	std20S + PA28g	30	SYJLN180302-33|SYJLN180302-35|SYJLN180302-37	5	2.55684|2.558839|2.562692	3309288|3962045|4033481	627.863353|627.901409|627.905549	Rep.2	Alpha 3IKKHEEEEAKAEREKKEKEQKEKDK	3134.280385|3134.470665|3134.491365	8.89596570891899|9.08624570891925|9.10694570891928	0.379456
Alpha 3	237	261	IKKHEEEEAKAEREKKEKEQKEKDK			24	3124.66	std20S + PA28g	30	SYJLN180302-33|SYJLN180302-35|SYJLN180302-37	5	2.55684|2.558839|2.562692	3309288|3962045|4033481	627.863353|627.901409|627.905549	Rep.3	Alpha 3IKKHEEEEAKAEREKKEKEQKEKDK	3134.280385|3134.470665|3134.491365	8.89596570891899|9.08624570891925|9.10694570891928	0.370665
Alpha 3	237	261	IKKHEEEEAKAEREKKEKEQKEKDK			24	3124.66	std20S	0	SYJLN180228-02|SYJLN180228-04|SYJLN180228-06|SYJLN180228-08	5	2.550009|2.552006|2.553157|2.55506	10171303|10184616|10362211|11211957	626.087903|626.092053|626.092748|626.093128	Rep.1	Alpha 3IKKHEEEEAKAEREKKEKEQKEKDK	3125.403135|3125.423885|3125.42736|3125.42926	-0.0178568026481116|0.00289319735156823|0.00636819735200334|0.00826819735175377	0.000265342
Alpha 3	237	261	IKKHEEEEAKAEREKKEKEQKEKDK			24	3124.66	std20S	0	SYJLN180228-02|SYJLN180228-04|SYJLN180228-06|SYJLN180228-08	5	2.550009|2.552006|2.553157|2.55506	10171303|10184616|10362211|11211957	626.087903|626.092053|626.092748|626.093128	Rep.2	Alpha 3IKKHEEEEAKAEREKKEKEQKEKDK	3125.403135|3125.423885|3125.42736|3125.42926	-0.0178568026481116|0.00289319735156823|0.00636819735200334|0.00826819735175377	-0.000744033
Alpha 3	237	261	IKKHEEEEAKAEREKKEKEQKEKDK			24	3124.66	std20S	0	SYJLN180228-02|SYJLN180228-04|SYJLN180228-06|SYJLN180228-08	5	2.550009|2.552006|2.553157|2.55506	10171303|10184616|10362211|11211957	626.087903|626.092053|626.092748|626.093128	Rep.3	Alpha 3IKKHEEEEAKAEREKKEKEQKEKDK	3125.403135|3125.423885|3125.42736|3125.42926	-0.0178568026481116|0.00289319735156823|0.00636819735200334|0.00826819735175377	0.000344508
Alpha 3	237	261	IKKHEEEEAKAEREKKEKEQKEKDK			24	3124.66	std20S	0	SYJLN180228-02|SYJLN180228-04|SYJLN180228-06|SYJLN180228-08	5	2.550009|2.552006|2.553157|2.55506	10171303|10184616|10362211|11211957	626.087903|626.092053|626.092748|626.093128	Rep.4	Alpha 3IKKHEEEEAKAEREKKEKEQKEKDK	3125.403135|3125.423885|3125.42736|3125.42926	-0.0178568026481116|0.00289319735156823|0.00636819735200334|0.00826819735175377	0.00012055
Alpha 3	237	261	IKKHEEEEAKAEREKKEKEQKEKDK			24	3124.66	std20S	0.5	SYJLN180228-10|SYJLN180228-12|SYJLN180228-14	5	2.521996|2.522085|2.523731	12170062|12458700|12551665	628.000835|628.034767|628.044433	Rep.1	Alpha 3IKKHEEEEAKAEREKKEKEQKEKDK	3134.967795|3135.137455|3135.185785	9.54680319735189|9.71646319735191|9.76479319735199	0.397783
Alpha 3	237	261	IKKHEEEEAKAEREKKEKEQKEKDK			24	3124.66	std20S	0.5	SYJLN180228-10|SYJLN180228-12|SYJLN180228-14	5	2.521996|2.522085|2.523731	12170062|12458700|12551665	628.000835|628.034767|628.044433	Rep.2	Alpha 3IKKHEEEEAKAEREKKEKEQKEKDK	3134.967795|3135.137455|3135.185785	9.54680319735189|9.71646319735191|9.76479319735199	0.404853
Alpha 3	237	261	IKKHEEEEAKAEREKKEKEQKEKDK			24	3124.66	std20S	0.5	SYJLN180228-10|SYJLN180228-12|SYJLN180228-14	5	2.521996|2.522085|2.523731	12170062|12458700|12551665	628.000835|628.034767|628.044433	Rep.3	Alpha 3IKKHEEEEAKAEREKKEKEQKEKDK	3134.967795|3135.137455|3135.185785	9.54680319735189|9.71646319735191|9.76479319735199	0.406866
Alpha 3	237	261	IKKHEEEEAKAEREKKEKEQKEKDK			24	3124.66	std20S	1	SYJLN180228-16|SYJLN180228-18|SYJLN180228-20	5	2.517131|2.525216|2.525688	10445677|10779649|11514574	628.087278|628.098296|628.124895	Rep.1	Alpha 3IKKHEEEEAKAEREKKEKEQKEKDK	3135.40001|3135.4551|3135.588095	9.97901819735171|10.034108197352|10.1671031973519	0.423629
Alpha 3	237	261	IKKHEEEEAKAEREKKEKEQKEKDK			24	3124.66	std20S	1	SYJLN180228-16|SYJLN180228-18|SYJLN180228-20	5	2.517131|2.525216|2.525688	10445677|10779649|11514574	628.087278|628.098296|628.124895	Rep.2	Alpha 3IKKHEEEEAKAEREKKEKEQKEKDK	3135.40001|3135.4551|3135.588095	9.97901819735171|10.034108197352|10.1671031973519	0.415792
Alpha 3	237	261	IKKHEEEEAKAEREKKEKEQKEKDK			24	3124.66	std20S	1	SYJLN180228-16|SYJLN180228-18|SYJLN180228-20	5	2.517131|2.525216|2.525688	10445677|10779649|11514574	628.087278|628.098296|628.124895	Rep.3	Alpha 3IKKHEEEEAKAEREKKEKEQKEKDK	3135.40001|3135.4551|3135.588095	9.97901819735171|10.034108197352|10.1671031973519	0.418088
Alpha 3	237	261	IKKHEEEEAKAEREKKEKEQKEKDK			24	3124.66	std20S	5	SYJLN180228-22|SYJLN180228-24|SYJLN180228-26	5	2.520804|2.533931|2.545097	8189354|10523229|12096809	628.120954|628.182716|628.189122	Rep.1	Alpha 3IKKHEEEEAKAEREKKEKEQKEKDK	3135.56839|3135.8772|3135.90923	10.1473981973518|10.4562081973522|10.4882381973516	0.422808
Alpha 3	237	261	IKKHEEEEAKAEREKKEKEQKEKDK			24	3124.66	std20S	5	SYJLN180228-22|SYJLN180228-24|SYJLN180228-26	5	2.520804|2.533931|2.545097	8189354|10523229|12096809	628.120954|628.182716|628.189122	Rep.2	Alpha 3IKKHEEEEAKAEREKKEKEQKEKDK	3135.56839|3135.8772|3135.90923	10.1473981973518|10.4562081973522|10.4882381973516	0.435675
Alpha 3	237	261	IKKHEEEEAKAEREKKEKEQKEKDK			24	3124.66	std20S	5	SYJLN180228-22|SYJLN180228-24|SYJLN180228-26	5	2.520804|2.533931|2.545097	8189354|10523229|12096809	628.120954|628.182716|628.189122	Rep.3	Alpha 3IKKHEEEEAKAEREKKEKEQKEKDK	3135.56839|3135.8772|3135.90923	10.1473981973518|10.4562081973522|10.4882381973516	0.43701
Alpha 3	237	261	IKKHEEEEAKAEREKKEKEQKEKDK			24	3124.66	std20S	10	SYJLN180228-28|SYJLN180302-39|SYJLN180302-41	5	2.53136|2.550624|2.559822	5637257|5832577|9117652	628.030356|628.034431|628.19249	Rep.1	Alpha 3IKKHEEEEAKAEREKKEKEQKEKDK	3135.1154|3135.135775|3135.92607	9.694408197352|9.71478319735206|10.5050781973518	0.437712
Alpha 3	237	261	IKKHEEEEAKAEREKKEKEQKEKDK			24	3124.66	std20S	10	SYJLN180228-28|SYJLN180302-39|SYJLN180302-41	5	2.53136|2.550624|2.559822	5637257|5832577|9117652	628.030356|628.034431|628.19249	Rep.2	Alpha 3IKKHEEEEAKAEREKKEKEQKEKDK	3135.1154|3135.135775|3135.92607	9.694408197352|9.71478319735206|10.5050781973518	0.403934
Alpha 3	237	261	IKKHEEEEAKAEREKKEKEQKEKDK			24	3124.66	std20S	10	SYJLN180228-28|SYJLN180302-39|SYJLN180302-41	5	2.53136|2.550624|2.559822	5637257|5832577|9117652	628.030356|628.034431|628.19249	Rep.3	Alpha 3IKKHEEEEAKAEREKKEKEQKEKDK	3135.1154|3135.135775|3135.92607	9.694408197352|9.71478319735206|10.5050781973518	0.404783
Alpha 3	237	261	IKKHEEEEAKAEREKKEKEQKEKDK			24	3124.66	std20S	30	SYJLN180302-43|SYJLN180302-45|SYJLN180302-47	5	2.55432|2.555362|2.556601	4475896|4770790|5006995	628.020759|628.021472|628.037196	Rep.1	Alpha 3IKKHEEEEAKAEREKKEKEQKEKDK	3135.067415|3135.07098|3135.1496	9.64642319735185|9.64998819735183|9.72860819735206	0.401934
Alpha 3	237	261	IKKHEEEEAKAEREKKEKEQKEKDK			24	3124.66	std20S	30	SYJLN180302-43|SYJLN180302-45|SYJLN180302-47	5	2.55432|2.555362|2.556601	4475896|4770790|5006995	628.020759|628.021472|628.037196	Rep.2	Alpha 3IKKHEEEEAKAEREKKEKEQKEKDK	3135.067415|3135.07098|3135.1496	9.64642319735185|9.64998819735183|9.72860819735206	0.405359
Alpha 3	237	261	IKKHEEEEAKAEREKKEKEQKEKDK			24	3124.66	std20S	30	SYJLN180302-43|SYJLN180302-45|SYJLN180302-47	5	2.55432|2.555362|2.556601	4475896|4770790|5006995	628.020759|628.021472|628.037196	Rep.3	Alpha 3IKKHEEEEAKAEREKKEKEQKEKDK	3135.067415|3135.07098|3135.1496	9.64642319735185|9.64998819735183|9.72860819735206	0.402083
Alpha 3	117	134	IKQAYTQFGGKRPFGVSL			16	1997.1	i20S + PA28ab	0	SYJLN180316-04	3	9.07975	2760031	666.987	Rep.1	Alpha 3IKQAYTQFGGKRPFGVSL	1997.94	-2.27374e-13	-1.42109e-14
Alpha 3	117	134	IKQAYTQFGGKRPFGVSL			16	1997.1	i20S + PA28ab	0.5	SYJLN180316-08|SYJLN180316-18|SYJLN180316-28	3	9.140825|9.143404|9.146519	1763667|2226592|2431020	667.529659|667.61359|667.634979	Rep.1	Alpha 3IKQAYTQFGGKRPFGVSL	1999.567149|1999.818942|1999.883109	1.62776099999974|1.87955399999987|1.94372099999987	0.117472
Alpha 3	117	134	IKQAYTQFGGKRPFGVSL			16	1997.1	i20S + PA28ab	0.5	SYJLN180316-08|SYJLN180316-18|SYJLN180316-28	3	9.140825|9.143404|9.146519	1763667|2226592|2431020	667.529659|667.61359|667.634979	Rep.2	Alpha 3IKQAYTQFGGKRPFGVSL	1999.567149|1999.818942|1999.883109	1.62776099999974|1.87955399999987|1.94372099999987	0.101735
Alpha 3	117	134	IKQAYTQFGGKRPFGVSL			16	1997.1	i20S + PA28ab	0.5	SYJLN180316-08|SYJLN180316-18|SYJLN180316-28	3	9.140825|9.143404|9.146519	1763667|2226592|2431020	667.529659|667.61359|667.634979	Rep.3	Alpha 3IKQAYTQFGGKRPFGVSL	1999.567149|1999.818942|1999.883109	1.62776099999974|1.87955399999987|1.94372099999987	0.121483
Alpha 3	117	134	IKQAYTQFGGKRPFGVSL			16	1997.1	i20S + PA28ab	1	SYJLN180316-10|SYJLN180316-20|SYJLN180316-30	3	9.135578|9.146562|9.147592	1585045|2097735|2195777	667.555891|667.609263|667.700375	Rep.1	Alpha 3IKQAYTQFGGKRPFGVSL	1999.645845|1999.805961|2000.079297	1.70645699999955|1.86657299999979|2.13990899999976	0.116661
Alpha 3	117	134	IKQAYTQFGGKRPFGVSL			16	1997.1	i20S + PA28ab	1	SYJLN180316-10|SYJLN180316-20|SYJLN180316-30	3	9.135578|9.146562|9.147592	1585045|2097735|2195777	667.555891|667.609263|667.700375	Rep.2	Alpha 3IKQAYTQFGGKRPFGVSL	1999.645845|1999.805961|2000.079297	1.70645699999955|1.86657299999979|2.13990899999976	0.106654
Alpha 3	117	134	IKQAYTQFGGKRPFGVSL			16	1997.1	i20S + PA28ab	1	SYJLN180316-10|SYJLN180316-20|SYJLN180316-30	3	9.135578|9.146562|9.147592	1585045|2097735|2195777	667.555891|667.609263|667.700375	Rep.3	Alpha 3IKQAYTQFGGKRPFGVSL	1999.645845|1999.805961|2000.079297	1.70645699999955|1.86657299999979|2.13990899999976	0.133744
Alpha 3	117	134	IKQAYTQFGGKRPFGVSL			16	1997.1	i20S + PA28ab	5	SYJLN180316-12|SYJLN180316-22|SYJLN180316-32	3	9.138513|9.145019|9.157279	1477403|1695332|2050332	667.605297|667.665271|667.781787	Rep.1	Alpha 3IKQAYTQFGGKRPFGVSL	1999.794063|1999.973985|2000.323533	1.85467499999936|2.03459699999962|2.38414499999976	0.127162
Alpha 3	117	134	IKQAYTQFGGKRPFGVSL			16	1997.1	i20S + PA28ab	5	SYJLN180316-12|SYJLN180316-22|SYJLN180316-32	3	9.138513|9.145019|9.157279	1477403|1695332|2050332	667.605297|667.665271|667.781787	Rep.2	Alpha 3IKQAYTQFGGKRPFGVSL	1999.794063|1999.973985|2000.323533	1.85467499999936|2.03459699999962|2.38414499999976	0.115917
Alpha 3	117	134	IKQAYTQFGGKRPFGVSL			16	1997.1	i20S + PA28ab	5	SYJLN180316-12|SYJLN180316-22|SYJLN180316-32	3	9.138513|9.145019|9.157279	1477403|1695332|2050332	667.605297|667.665271|667.781787	Rep.3	Alpha 3IKQAYTQFGGKRPFGVSL	1999.794063|1999.973985|2000.323533	1.85467499999936|2.03459699999962|2.38414499999976	0.149009
Alpha 3	117	134	IKQAYTQFGGKRPFGVSL			16	1997.1	i20S + PA28ab	10	SYJLN180316-14|SYJLN180316-34	3	9.143476|9.146408	745745|2040935	667.680038|667.786109	Rep.1	Alpha 3IKQAYTQFGGKRPFGVSL	2000.018286|2000.336499	2.07889799999953|2.39711099999954	0.129931
Alpha 3	117	134	IKQAYTQFGGKRPFGVSL			16	1997.1	i20S + PA28ab	10	SYJLN180316-14|SYJLN180316-34	3	9.143476|9.146408	745745|2040935	667.680038|667.786109	Rep.2	Alpha 3IKQAYTQFGGKRPFGVSL	2000.018286|2000.336499	2.07889799999953|2.39711099999954	0.149819
Alpha 3	117	134	IKQAYTQFGGKRPFGVSL			16	1997.1	i20S + PA28ab	30	SYJLN180316-16|SYJLN180316-26	3	9.142467|9.150113	1375014|1489613	667.962953|668.083593	Rep.1	Alpha 3IKQAYTQFGGKRPFGVSL	2000.867031|2001.228951	2.92764299999953|3.28956299999959	0.182978
Alpha 3	117	134	IKQAYTQFGGKRPFGVSL			16	1997.1	i20S + PA28ab	30	SYJLN180316-16|SYJLN180316-26	3	9.142467|9.150113	1375014|1489613	667.962953|668.083593	Rep.2	Alpha 3IKQAYTQFGGKRPFGVSL	2000.867031|2001.228951	2.92764299999953|3.28956299999959	0.205598
Alpha 3	117	134	IKQAYTQFGGKRPFGVSL			16	1997.1	i20S + PA28g	0	SYJLN180305-03|SYJLN180305-05|SYJLN180305-07	2|3|4	9.135926|9.137106|9.140352|9.144725|9.147662|9.150568|9.159942|9.164186|9.16475	116299|156468|186994|376827|468496|499533|1580170|2177060|2266775	500.308044|500.309309|500.310345|666.765801|666.768412|666.773337|999.571909|999.618504|999.700771	Rep.1	Alpha 3IKQAYTQFGGKRPFGVSL	1997.129266|1997.203072|1997.208132|1997.212276|1997.222456|1997.275575|1997.283408|1997.298183|1997.38699	-0.142894513968258|-0.0690885139681541|-0.0640285139681964|-0.0598845139681998|-0.0497045139682086|0.00341448603194294|0.0112474860320617|0.0260224860317066|0.114829486031795	0.00106968
Alpha 3	117	134	IKQAYTQFGGKRPFGVSL			16	1997.1	i20S + PA28g	0	SYJLN180305-03|SYJLN180305-05|SYJLN180305-07	2|3|4	9.135926|9.137106|9.140352|9.144725|9.147662|9.150568|9.159942|9.164186|9.16475	116299|156468|186994|376827|468496|499533|1580170|2177060|2266775	500.308044|500.309309|500.310345|666.765801|666.768412|666.773337|999.571909|999.618504|999.700771	Rep.2	Alpha 3IKQAYTQFGGKRPFGVSL	1997.129266|1997.203072|1997.208132|1997.212276|1997.222456|1997.275575|1997.283408|1997.298183|1997.38699	-0.142894513968258|-0.0690885139681541|-0.0640285139681964|-0.0598845139681998|-0.0497045139682086|0.00341448603194294|0.0112474860320617|0.0260224860317066|0.114829486031795	-0.000296389
Alpha 3	117	134	IKQAYTQFGGKRPFGVSL			16	1997.1	i20S + PA28g	0	SYJLN180305-03|SYJLN180305-05|SYJLN180305-07	2|3|4	9.135926|9.137106|9.140352|9.144725|9.147662|9.150568|9.159942|9.164186|9.16475	116299|156468|186994|376827|468496|499533|1580170|2177060|2266775	500.308044|500.309309|500.310345|666.765801|666.768412|666.773337|999.571909|999.618504|999.700771	Rep.3	Alpha 3IKQAYTQFGGKRPFGVSL	1997.129266|1997.203072|1997.208132|1997.212276|1997.222456|1997.275575|1997.283408|1997.298183|1997.38699	-0.142894513968258|-0.0690885139681541|-0.0640285139681964|-0.0598845139681998|-0.0497045139682086|0.00341448603194294|0.0112474860320617|0.0260224860317066|0.114829486031795	-0.00112313
Alpha 3	117	134	IKQAYTQFGGKRPFGVSL			16	1997.1	i20S + PA28g	0.5	SYJLN180305-09|SYJLN180305-11|SYJLN180305-13	2|3|4	9.123096|9.124562|9.125608|9.126245|9.126535|9.127217|9.128221|9.130322|9.130449	76395|76773|84902|313321|314756|322008|1311232|1396705|1417876	500.720502|500.73255|500.739208|667.310045|667.332076|667.344813|1000.36897|1000.369526|1000.510774	Rep.1	Alpha 3IKQAYTQFGGKRPFGVSL	1998.723388|1998.7245|1998.852904|1998.901096|1998.908307|1998.927728|1998.9744|1999.006996|1999.012611	1.45122748603171|1.45233948603163|1.58074348603191|1.62893548603188|1.63614648603175|1.65556748603194|1.70223948603189|1.73483548603167|1.74045048603193	0.105977
Alpha 3	117	134	IKQAYTQFGGKRPFGVSL			16	1997.1	i20S + PA28g	0.5	SYJLN180305-09|SYJLN180305-11|SYJLN180305-13	2|3|4	9.123096|9.124562|9.125608|9.126245|9.126535|9.127217|9.128221|9.130322|9.130449	76395|76773|84902|313321|314756|322008|1311232|1396705|1417876	500.720502|500.73255|500.739208|667.310045|667.332076|667.344813|1000.36897|1000.369526|1000.510774	Rep.2	Alpha 3IKQAYTQFGGKRPFGVSL	1998.723388|1998.7245|1998.852904|1998.901096|1998.908307|1998.927728|1998.9744|1999.006996|1999.012611	1.45122748603171|1.45233948603163|1.58074348603191|1.62893548603188|1.63614648603175|1.65556748603194|1.70223948603189|1.73483548603167|1.74045048603193	0.101103
Alpha 3	117	134	IKQAYTQFGGKRPFGVSL			16	1997.1	i20S + PA28g	0.5	SYJLN180305-09|SYJLN180305-11|SYJLN180305-13	2|3|4	9.123096|9.124562|9.125608|9.126245|9.126535|9.127217|9.128221|9.130322|9.130449	76395|76773|84902|313321|314756|322008|1311232|1396705|1417876	500.720502|500.73255|500.739208|667.310045|667.332076|667.344813|1000.36897|1000.369526|1000.510774	Rep.3	Alpha 3IKQAYTQFGGKRPFGVSL	1998.723388|1998.7245|1998.852904|1998.901096|1998.908307|1998.927728|1998.9744|1999.006996|1999.012611	1.45122748603171|1.45233948603163|1.58074348603191|1.62893548603188|1.63614648603175|1.65556748603194|1.70223948603189|1.73483548603167|1.74045048603193	0.106779
Alpha 3	117	134	IKQAYTQFGGKRPFGVSL			16	1997.1	i20S + PA28g	1	SYJLN180305-15|SYJLN180305-17|SYJLN180305-19	2|3|4	9.119995|9.121659|9.122011|9.122211|9.12284|9.122914|9.125404|9.125688|9.12608	66123|70811|73573|267414|293732|318101|1230707|1267312|1342330	500.723721|500.724543|500.751836|667.33359|667.347808|667.363132|1000.299012|1000.454541|1000.476238	Rep.1	Alpha 3IKQAYTQFGGKRPFGVSL	1998.583472|1998.86578|1998.869068|1998.89453|1998.937924|1998.97824|1998.978942|1999.021596|1999.067568	1.31131148603163|1.59361948603191|1.5969074860318|1.62236948603163|1.66576348603166|1.70607948603197|1.70678148603179|1.74943548603187|1.79540748603176	0.107722
Alpha 3	117	134	IKQAYTQFGGKRPFGVSL			16	1997.1	i20S + PA28g	1	SYJLN180305-15|SYJLN180305-17|SYJLN180305-19	2|3|4	9.119995|9.121659|9.122011|9.122211|9.12284|9.122914|9.125404|9.125688|9.12608	66123|70811|73573|267414|293732|318101|1230707|1267312|1342330	500.723721|500.724543|500.751836|667.33359|667.347808|667.363132|1000.299012|1000.454541|1000.476238	Rep.2	Alpha 3IKQAYTQFGGKRPFGVSL	1998.583472|1998.86578|1998.869068|1998.89453|1998.937924|1998.97824|1998.978942|1999.021596|1999.067568	1.31131148603163|1.59361948603191|1.5969074860318|1.62236948603163|1.66576348603166|1.70607948603197|1.70678148603179|1.74943548603187|1.79540748603176	0.105202
Alpha 3	117	134	IKQAYTQFGGKRPFGVSL			16	1997.1	i20S + PA28g	1	SYJLN180305-15|SYJLN180305-17|SYJLN180305-19	2|3|4	9.119995|9.121659|9.122011|9.122211|9.12284|9.122914|9.125404|9.125688|9.12608	66123|70811|73573|267414|293732|318101|1230707|1267312|1342330	500.723721|500.724543|500.751836|667.33359|667.347808|667.363132|1000.299012|1000.454541|1000.476238	Rep.3	Alpha 3IKQAYTQFGGKRPFGVSL	1998.583472|1998.86578|1998.869068|1998.89453|1998.937924|1998.97824|1998.978942|1999.021596|1999.067568	1.31131148603163|1.59361948603191|1.5969074860318|1.62236948603163|1.66576348603166|1.70607948603197|1.70678148603179|1.74943548603187|1.79540748603176	0.109714
Alpha 3	117	134	IKQAYTQFGGKRPFGVSL			16	1997.1	i20S + PA28g	5	SYJLN180305-21|SYJLN180305-23|SYJLN180305-25	2|3|4	9.11247|9.113557|9.11653|9.116544|9.116985|9.117476|9.11748|9.120364|9.122808	46665|52333|54438|245299|250954|252160|1086812|1092909|1092989	500.762149|500.772294|500.78105|667.404066|667.411737|667.420038|1000.394305|1000.524139|1000.618219	Rep.1	Alpha 3IKQAYTQFGGKRPFGVSL	1998.774058|1999.019492|1999.033726|1999.060072|1999.095096|1999.19037|1999.213383|1999.221886|1999.238286	1.50189748603179|1.74733148603195|1.76156548603171|1.78791148603182|1.82293548603184|1.91820948603163|1.94122248603207|1.94972548603164|1.96612548603184	0.120779
Alpha 3	117	134	IKQAYTQFGGKRPFGVSL			16	1997.1	i20S + PA28g	5	SYJLN180305-21|SYJLN180305-23|SYJLN180305-25	2|3|4	9.11247|9.113557|9.11653|9.116544|9.116985|9.117476|9.11748|9.120364|9.122808	46665|52333|54438|245299|250954|252160|1086812|1092909|1092989	500.762149|500.772294|500.78105|667.404066|667.411737|667.420038|1000.394305|1000.524139|1000.618219	Rep.2	Alpha 3IKQAYTQFGGKRPFGVSL	1998.774058|1999.019492|1999.033726|1999.060072|1999.095096|1999.19037|1999.213383|1999.221886|1999.238286	1.50189748603179|1.74733148603195|1.76156548603171|1.78791148603182|1.82293548603184|1.91820948603163|1.94122248603207|1.94972548603164|1.96612548603184	0.119649
Alpha 3	117	134	IKQAYTQFGGKRPFGVSL			16	1997.1	i20S + PA28g	5	SYJLN180305-21|SYJLN180305-23|SYJLN180305-25	2|3|4	9.11247|9.113557|9.11653|9.116544|9.116985|9.117476|9.11748|9.120364|9.122808	46665|52333|54438|245299|250954|252160|1086812|1092909|1092989	500.762149|500.772294|500.78105|667.404066|667.411737|667.420038|1000.394305|1000.524139|1000.618219	Rep.3	Alpha 3IKQAYTQFGGKRPFGVSL	1998.774058|1999.019492|1999.033726|1999.060072|1999.095096|1999.19037|1999.213383|1999.221886|1999.238286	1.50189748603179|1.74733148603195|1.76156548603171|1.78791148603182|1.82293548603184|1.91820948603163|1.94122248603207|1.94972548603164|1.96612548603184	0.117081
Alpha 3	117	134	IKQAYTQFGGKRPFGVSL			16	1997.1	i20S + PA28g	10	SYJLN180305-27|SYJLN180305-29|SYJLN180305-31	2|3|4	9.105684|9.106661|9.106764|9.106915|9.107593|9.110866|9.11109|9.112328|9.115577	18449|37389|44614|123446|197481|215277|570531|878291|971529	500.760837|500.781572|500.801198|667.399025|667.400637|667.437039|1000.276052|1000.417629|1000.661211	Rep.1	Alpha 3IKQAYTQFGGKRPFGVSL	1998.537552|1998.820706|1999.014244|1999.097184|1999.175247|1999.175688|1999.180083|1999.289289|1999.30787	1.26539148603183|1.5485454860318|1.74208348603179|1.8250234860318|1.90308648603195|1.90352748603186|1.90792248603179|2.01712848603211|2.03570948603169	0.123387
Alpha 3	117	134	IKQAYTQFGGKRPFGVSL			16	1997.1	i20S + PA28g	10	SYJLN180305-27|SYJLN180305-29|SYJLN180305-31	2|3|4	9.105684|9.106661|9.106764|9.106915|9.107593|9.110866|9.11109|9.112328|9.115577	18449|37389|44614|123446|197481|215277|570531|878291|971529	500.760837|500.781572|500.801198|667.399025|667.400637|667.437039|1000.276052|1000.417629|1000.661211	Rep.2	Alpha 3IKQAYTQFGGKRPFGVSL	1998.537552|1998.820706|1999.014244|1999.097184|1999.175247|1999.175688|1999.180083|1999.289289|1999.30787	1.26539148603183|1.5485454860318|1.74208348603179|1.8250234860318|1.90308648603195|1.90352748603186|1.90792248603179|2.01712848603211|2.03570948603169	0.117736
Alpha 3	117	134	IKQAYTQFGGKRPFGVSL			16	1997.1	i20S + PA28g	10	SYJLN180305-27|SYJLN180305-29|SYJLN180305-31	2|3|4	9.105684|9.106661|9.106764|9.106915|9.107593|9.110866|9.11109|9.112328|9.115577	18449|37389|44614|123446|197481|215277|570531|878291|971529	500.760837|500.781572|500.801198|667.399025|667.400637|667.437039|1000.276052|1000.417629|1000.661211	Rep.3	Alpha 3IKQAYTQFGGKRPFGVSL	1998.537552|1998.820706|1999.014244|1999.097184|1999.175247|1999.175688|1999.180083|1999.289289|1999.30787	1.26539148603183|1.5485454860318|1.74208348603179|1.8250234860318|1.90308648603195|1.90352748603186|1.90792248603179|2.01712848603211|2.03570948603169	0.117524
Alpha 3	117	134	IKQAYTQFGGKRPFGVSL			16	1997.1	i20S + PA28g	30	SYJLN180306-03|SYJLN180306-05|SYJLN180306-07	2|3|4	9.123944|9.128067|9.129427|9.130997|9.131186|9.131457|9.135444|9.141133	15703|45136|104166|140219|235186|473944|590876|978279	500.948545|501.056426|501.093878|667.693564|667.718384|667.783508|1000.763811|1001.047692	Rep.1	Alpha 3IKQAYTQFGGKRPFGVSL	1999.51307|1999.765076|2000.058864|2000.080832|2000.133324|2000.1966|2000.328696|2000.346408	2.2409094860318|2.49291548603196|2.78670348603191|2.8086714860317|2.86116348603196|2.92443948603182|3.05653548603186|3.07424748603194	0.188935
Alpha 3	117	134	IKQAYTQFGGKRPFGVSL			16	1997.1	i20S + PA28g	30	SYJLN180306-03|SYJLN180306-05|SYJLN180306-07	2|3|4	9.123944|9.128067|9.129427|9.130997|9.131186|9.131457|9.135444|9.141133	15703|45136|104166|140219|235186|473944|590876|978279	500.948545|501.056426|501.093878|667.693564|667.718384|667.783508|1000.763811|1001.047692	Rep.2	Alpha 3IKQAYTQFGGKRPFGVSL	1999.51307|1999.765076|2000.058864|2000.080832|2000.133324|2000.1966|2000.328696|2000.346408	2.2409094860318|2.49291548603196|2.78670348603191|2.8086714860317|2.86116348603196|2.92443948603182|3.05653548603186|3.07424748603194	0.180508
Alpha 3	117	134	IKQAYTQFGGKRPFGVSL			16	1997.1	i20S + PA28g	30	SYJLN180306-03|SYJLN180306-05|SYJLN180306-07	2|3|4	9.123944|9.128067|9.129427|9.130997|9.131186|9.131457|9.135444|9.141133	15703|45136|104166|140219|235186|473944|590876|978279	500.948545|501.056426|501.093878|667.693564|667.718384|667.783508|1000.763811|1001.047692	Rep.3	Alpha 3IKQAYTQFGGKRPFGVSL	1999.51307|1999.765076|2000.058864|2000.080832|2000.133324|2000.1966|2000.328696|2000.346408	2.2409094860318|2.49291548603196|2.78670348603191|2.8086714860317|2.86116348603196|2.92443948603182|3.05653548603186|3.07424748603194	0.17086
Alpha 3	117	134	IKQAYTQFGGKRPFGVSL			16	1997.1	i20S	0	SYJLN180306-09|SYJLN180306-11|SYJLN180306-13	2|3|4	9.129222|9.130146|9.13069|9.130784|9.132685|9.133132|9.135388|9.135594|9.135794	164543|168155|172159|451428|467884|476677|2148799|2247515|2308331	500.30751|500.316984|500.319459|666.761267|666.762935|666.775362|999.604926|999.645348|999.650239	Rep.1	Alpha 3IKQAYTQFGGKRPFGVSL	1997.1953|1997.200936|1997.238832|1997.248732|1997.261973|1997.266977|1997.276144|1997.285926|1997.304258	-0.0731778195267907|-0.0675418195266957|-0.0296458195266496|-0.0197458195266336|-0.00650481952652626|-0.0015008195266546|0.00766618047327938|0.0174481804733659|0.0357801804734663	0.00159771
Alpha 3	117	134	IKQAYTQFGGKRPFGVSL			16	1997.1	i20S	0	SYJLN180306-09|SYJLN180306-11|SYJLN180306-13	2|3|4	9.129222|9.130146|9.13069|9.130784|9.132685|9.133132|9.135388|9.135594|9.135794	164543|168155|172159|451428|467884|476677|2148799|2247515|2308331	500.30751|500.316984|500.319459|666.761267|666.762935|666.775362|999.604926|999.645348|999.650239	Rep.2	Alpha 3IKQAYTQFGGKRPFGVSL	1997.1953|1997.200936|1997.238832|1997.248732|1997.261973|1997.266977|1997.276144|1997.285926|1997.304258	-0.0731778195267907|-0.0675418195266957|-0.0296458195266496|-0.0197458195266336|-0.00650481952652626|-0.0015008195266546|0.00766618047327938|0.0174481804733659|0.0357801804734663	-0.000355831
Alpha 3	117	134	IKQAYTQFGGKRPFGVSL			16	1997.1	i20S	0	SYJLN180306-09|SYJLN180306-11|SYJLN180306-13	2|3|4	9.129222|9.130146|9.13069|9.130784|9.132685|9.133132|9.135388|9.135594|9.135794	164543|168155|172159|451428|467884|476677|2148799|2247515|2308331	500.30751|500.316984|500.319459|666.761267|666.762935|666.775362|999.604926|999.645348|999.650239	Rep.3	Alpha 3IKQAYTQFGGKRPFGVSL	1997.1953|1997.200936|1997.238832|1997.248732|1997.261973|1997.266977|1997.276144|1997.285926|1997.304258	-0.0731778195267907|-0.0675418195266957|-0.0296458195266496|-0.0197458195266336|-0.00650481952652626|-0.0015008195266546|0.00766618047327938|0.0174481804733659|0.0357801804734663	-0.0012386
Alpha 3	117	134	IKQAYTQFGGKRPFGVSL			16	1997.1	i20S	0.5	SYJLN180306-15|SYJLN180306-25|SYJLN180306-35	2|3|4	9.126295|9.126926|9.127076|9.127797|9.129718|9.130159|9.131099|9.132509|9.135092	127662|167862|185785|427974|490422|507197|1941622|2291164|2468970	500.680153|500.686403|500.692324|667.23283|667.248536|667.270037|1000.361927|1000.367765|1000.372437	Rep.1	Alpha 3IKQAYTQFGGKRPFGVSL	1998.676662|1998.691508|1998.709302|1998.716508|1998.720978|1998.72378|1998.730322|1998.740192|1998.788283	1.40818418047365|1.42303018047346|1.44082418047333|1.44803018047332|1.45250018047318|1.45530218047315|1.46184418047324|1.47171418047333|1.51980518047344	0.0939782
Alpha 3	117	134	IKQAYTQFGGKRPFGVSL			16	1997.1	i20S	0.5	SYJLN180306-15|SYJLN180306-25|SYJLN180306-35	2|3|4	9.126295|9.126926|9.127076|9.127797|9.129718|9.130159|9.131099|9.132509|9.135092	127662|167862|185785|427974|490422|507197|1941622|2291164|2468970	500.680153|500.686403|500.692324|667.23283|667.248536|667.270037|1000.361927|1000.367765|1000.372437	Rep.2	Alpha 3IKQAYTQFGGKRPFGVSL	1998.676662|1998.691508|1998.709302|1998.716508|1998.720978|1998.72378|1998.730322|1998.740192|1998.788283	1.40818418047365|1.42303018047346|1.44082418047333|1.44803018047332|1.45250018047318|1.45530218047315|1.46184418047324|1.47171418047333|1.51980518047344	0.0888626
Alpha 3	117	134	IKQAYTQFGGKRPFGVSL			16	1997.1	i20S	0.5	SYJLN180306-15|SYJLN180306-25|SYJLN180306-35	2|3|4	9.126295|9.126926|9.127076|9.127797|9.129718|9.130159|9.131099|9.132509|9.135092	127662|167862|185785|427974|490422|507197|1941622|2291164|2468970	500.680153|500.686403|500.692324|667.23283|667.248536|667.270037|1000.361927|1000.367765|1000.372437	Rep.3	Alpha 3IKQAYTQFGGKRPFGVSL	1998.676662|1998.691508|1998.709302|1998.716508|1998.720978|1998.72378|1998.730322|1998.740192|1998.788283	1.40818418047365|1.42303018047346|1.44082418047333|1.44803018047332|1.45250018047318|1.45530218047315|1.46184418047324|1.47171418047333|1.51980518047344	0.0906018
Alpha 3	117	134	IKQAYTQFGGKRPFGVSL			16	1997.1	i20S	1	SYJLN180306-17|SYJLN180306-27|SYJLN180306-37	2|3|4	9.125208|9.126822|9.126881|9.12735|9.127928|9.128635|9.131865|9.133514|9.135959	116867|145521|171018|380323|459815|511211|1774062|2129645|2360356	500.689328|500.695118|500.69686|667.257555|667.268229|667.270775|1000.357664|1000.372369|1000.386462	Rep.1	Alpha 3IKQAYTQFGGKRPFGVSL	1998.700776|1998.728208|1998.730186|1998.750837|1998.751368|1998.758336|1998.758372|1998.782859|1998.790497	1.43229818047325|1.45973018047334|1.46170818047335|1.4823591804734|1.48289018047331|1.48985818047345|1.48989418047336|1.51438118047349|1.52201918047331	0.0924363
Alpha 3	117	134	IKQAYTQFGGKRPFGVSL			16	1997.1	i20S	1	SYJLN180306-17|SYJLN180306-27|SYJLN180306-37	2|3|4	9.125208|9.126822|9.126881|9.12735|9.127928|9.128635|9.131865|9.133514|9.135959	116867|145521|171018|380323|459815|511211|1774062|2129645|2360356	500.689328|500.695118|500.69686|667.257555|667.268229|667.270775|1000.357664|1000.372369|1000.386462	Rep.2	Alpha 3IKQAYTQFGGKRPFGVSL	1998.700776|1998.728208|1998.730186|1998.750837|1998.751368|1998.758336|1998.758372|1998.782859|1998.790497	1.43229818047325|1.45973018047334|1.46170818047335|1.4823591804734|1.48289018047331|1.48985818047345|1.48989418047336|1.51438118047349|1.52201918047331	0.094216
Alpha 3	117	134	IKQAYTQFGGKRPFGVSL			16	1997.1	i20S	1	SYJLN180306-17|SYJLN180306-27|SYJLN180306-37	2|3|4	9.125208|9.126822|9.126881|9.12735|9.127928|9.128635|9.131865|9.133514|9.135959	116867|145521|171018|380323|459815|511211|1774062|2129645|2360356	500.689328|500.695118|500.69686|667.257555|667.268229|667.270775|1000.357664|1000.372369|1000.386462	Rep.3	Alpha 3IKQAYTQFGGKRPFGVSL	1998.700776|1998.728208|1998.730186|1998.750837|1998.751368|1998.758336|1998.758372|1998.782859|1998.790497	1.43229818047325|1.45973018047334|1.46170818047335|1.4823591804734|1.48289018047331|1.48985818047345|1.48989418047336|1.51438118047349|1.52201918047331	0.0944282
Alpha 3	117	134	IKQAYTQFGGKRPFGVSL			16	1997.1	i20S	5	SYJLN180306-19|SYJLN180306-29|SYJLN180306-39	2|3|4	9.123241|9.126506|9.126749|9.127689|9.127984|9.12855|9.131805|9.132904|9.134638	85618|105129|134492|323914|382118|424470|1403497|1718749|1956453	500.753638|500.772494|500.774542|667.331196|667.358997|667.359131|1000.4793|1000.502049|1000.513292	Rep.1	Alpha 3IKQAYTQFGGKRPFGVSL	1998.944048|1998.97176|1998.985448|1998.989546|1999.012032|1999.055163|1999.055565|1999.060872|1999.069064	1.67557018047319|1.70328218047325|1.71697018047348|1.72106818047337|1.74355418047321|1.78668518047357|1.78708718047346|1.79239418047337|1.80058618047337	0.110733
Alpha 3	117	134	IKQAYTQFGGKRPFGVSL			16	1997.1	i20S	5	SYJLN180306-19|SYJLN180306-29|SYJLN180306-39	2|3|4	9.123241|9.126506|9.126749|9.127689|9.127984|9.12855|9.131805|9.132904|9.134638	85618|105129|134492|323914|382118|424470|1403497|1718749|1956453	500.753638|500.772494|500.774542|667.331196|667.358997|667.359131|1000.4793|1000.502049|1000.513292	Rep.2	Alpha 3IKQAYTQFGGKRPFGVSL	1998.944048|1998.97176|1998.985448|1998.989546|1999.012032|1999.055163|1999.055565|1999.060872|1999.069064	1.67557018047319|1.70328218047325|1.71697018047348|1.72106818047337|1.74355418047321|1.78668518047357|1.78708718047346|1.79239418047337|1.80058618047337	0.107629
Alpha 3	117	134	IKQAYTQFGGKRPFGVSL			16	1997.1	i20S	5	SYJLN180306-19|SYJLN180306-29|SYJLN180306-39	2|3|4	9.123241|9.126506|9.126749|9.127689|9.127984|9.12855|9.131805|9.132904|9.134638	85618|105129|134492|323914|382118|424470|1403497|1718749|1956453	500.753638|500.772494|500.774542|667.331196|667.358997|667.359131|1000.4793|1000.502049|1000.513292	Rep.3	Alpha 3IKQAYTQFGGKRPFGVSL	1998.944048|1998.97176|1998.985448|1998.989546|1999.012032|1999.055163|1999.055565|1999.060872|1999.069064	1.67557018047319|1.70328218047325|1.71697018047348|1.72106818047337|1.74355418047321|1.78668518047357|1.78708718047346|1.79239418047337|1.80058618047337	0.111404
Alpha 3	117	134	IKQAYTQFGGKRPFGVSL			16	1997.1	i20S	10	SYJLN180306-21|SYJLN180306-31|SYJLN180306-41	2|3|4	9.120065|9.121515|9.124058|9.124428|9.125724|9.127598|9.129211|9.13203|9.134248	66512|100928|126039|283885|391039|443763|1263834|1708083|1976126	500.747287|500.793493|500.812434|667.39767|667.413909|667.41484|1000.484899|1000.521366|1000.600662	Rep.1	Alpha 3IKQAYTQFGGKRPFGVSL	1998.955246|1998.960044|1999.02818|1999.144868|1999.171182|1999.186772|1999.219899|1999.220632|1999.222692	1.68676818047334|1.69156618047327|1.75970218047314|1.87639018047344|1.90270418047339|1.91829418047337|1.95142118047352|1.95215418047337|1.95421418047363	0.121514
Alpha 3	117	134	IKQAYTQFGGKRPFGVSL			16	1997.1	i20S	10	SYJLN180306-21|SYJLN180306-31|SYJLN180306-41	2|3|4	9.120065|9.121515|9.124058|9.124428|9.125724|9.127598|9.129211|9.13203|9.134248	66512|100928|126039|283885|391039|443763|1263834|1708083|1976126	500.747287|500.793493|500.812434|667.39767|667.413909|667.41484|1000.484899|1000.521366|1000.600662	Rep.2	Alpha 3IKQAYTQFGGKRPFGVSL	1998.955246|1998.960044|1999.02818|1999.144868|1999.171182|1999.186772|1999.219899|1999.220632|1999.222692	1.68676818047334|1.69156618047327|1.75970218047314|1.87639018047344|1.90270418047339|1.91829418047337|1.95142118047352|1.95215418047337|1.95421418047363	0.115954
Alpha 3	117	134	IKQAYTQFGGKRPFGVSL			16	1997.1	i20S	10	SYJLN180306-21|SYJLN180306-31|SYJLN180306-41	2|3|4	9.120065|9.121515|9.124058|9.124428|9.125724|9.127598|9.129211|9.13203|9.134248	66512|100928|126039|283885|391039|443763|1263834|1708083|1976126	500.747287|500.793493|500.812434|667.39767|667.413909|667.41484|1000.484899|1000.521366|1000.600662	Rep.3	Alpha 3IKQAYTQFGGKRPFGVSL	1998.955246|1998.960044|1999.02818|1999.144868|1999.171182|1999.186772|1999.219899|1999.220632|1999.222692	1.68676818047334|1.69156618047327|1.75970218047314|1.87639018047344|1.90270418047339|1.91829418047337|1.95142118047352|1.95215418047337|1.95421418047363	0.121054
Alpha 3	117	134	IKQAYTQFGGKRPFGVSL			16	1997.1	i20S	30	SYJLN180306-23|SYJLN180306-33|SYJLN180306-43	2|3|4	9.122539|9.123185|9.1288|9.129305|9.130637|9.13169|9.13245|9.133019|9.1366	42091|65873|88802|216068|308139|343543|978674|1279023|1510758	501.054423|501.056143|501.065713|667.738032|667.771501|667.776256|1000.97865|1001.065014|1001.128815	Rep.1	Alpha 3IKQAYTQFGGKRPFGVSL	1999.942748|2000.115476|2000.188588|2000.192268|2000.195468|2000.233748|2000.243078|2000.292675|2000.30694	2.67427018047329|2.84699818047329|2.92011018047333|2.92379018047336|2.92699018047347|2.96527018047345|2.97460018047332|3.02419718047327|3.03846218047329	0.181984
Alpha 3	117	134	IKQAYTQFGGKRPFGVSL			16	1997.1	i20S	30	SYJLN180306-23|SYJLN180306-33|SYJLN180306-43	2|3|4	9.122539|9.123185|9.1288|9.129305|9.130637|9.13169|9.13245|9.133019|9.1366	42091|65873|88802|216068|308139|343543|978674|1279023|1510758	501.054423|501.056143|501.065713|667.738032|667.771501|667.776256|1000.97865|1001.065014|1001.128815	Rep.2	Alpha 3IKQAYTQFGGKRPFGVSL	1999.942748|2000.115476|2000.188588|2000.192268|2000.195468|2000.233748|2000.243078|2000.292675|2000.30694	2.67427018047329|2.84699818047329|2.92011018047333|2.92379018047336|2.92699018047347|2.96527018047345|2.97460018047332|3.02419718047327|3.03846218047329	0.187884
Alpha 3	117	134	IKQAYTQFGGKRPFGVSL			16	1997.1	i20S	30	SYJLN180306-23|SYJLN180306-33|SYJLN180306-43	2|3|4	9.122539|9.123185|9.1288|9.129305|9.130637|9.13169|9.13245|9.133019|9.1366	42091|65873|88802|216068|308139|343543|978674|1279023|1510758	501.054423|501.056143|501.065713|667.738032|667.771501|667.776256|1000.97865|1001.065014|1001.128815	Rep.3	Alpha 3IKQAYTQFGGKRPFGVSL	1999.942748|2000.115476|2000.188588|2000.192268|2000.195468|2000.233748|2000.243078|2000.292675|2000.30694	2.67427018047329|2.84699818047329|2.92011018047333|2.92379018047336|2.92699018047347|2.96527018047345|2.97460018047332|3.02419718047327|3.03846218047329	0.188551
Alpha 3	117	134	IKQAYTQFGGKRPFGVSL			16	1997.1	std20S + PA28ab	0	SYJLN180315-02|SYJLN180315-04|SYJLN180315-06	2|3	9.081895|9.083598|9.086824|9.09129|9.109521|9.112647	88843|258603|259968|1288838|2395796|2473035	666.847188|666.852063|666.92828|999.755163|999.760097|999.902858	Rep.1	Alpha 3IKQAYTQFGGKRPFGVSL	1997.495774|1997.505642|1997.519736|1997.534361|1997.763012|1997.791164	-0.077593602700972|-0.0677256027011026|-0.0536316027009889|-0.0390066027007379|0.189644397298935|0.217796397299026	0.0119662
Alpha 3	117	134	IKQAYTQFGGKRPFGVSL			16	1997.1	std20S + PA28ab	0	SYJLN180315-02|SYJLN180315-04|SYJLN180315-06	2|3	9.081895|9.083598|9.086824|9.09129|9.109521|9.112647	88843|258603|259968|1288838|2395796|2473035	666.847188|666.852063|666.92828|999.755163|999.760097|999.902858	Rep.2	Alpha 3IKQAYTQFGGKRPFGVSL	1997.495774|1997.505642|1997.519736|1997.534361|1997.763012|1997.791164	-0.077593602700972|-0.0677256027011026|-0.0536316027009889|-0.0390066027007379|0.189644397298935|0.217796397299026	-0.00261278
Alpha 3	117	134	IKQAYTQFGGKRPFGVSL			16	1997.1	std20S + PA28ab	0	SYJLN180315-02|SYJLN180315-04|SYJLN180315-06	2|3	9.081895|9.083598|9.086824|9.09129|9.109521|9.112647	88843|258603|259968|1288838|2395796|2473035	666.847188|666.852063|666.92828|999.755163|999.760097|999.902858	Rep.3	Alpha 3IKQAYTQFGGKRPFGVSL	1997.495774|1997.505642|1997.519736|1997.534361|1997.763012|1997.791164	-0.077593602700972|-0.0677256027011026|-0.0536316027009889|-0.0390066027007379|0.189644397298935|0.217796397299026	-0.00349443
Alpha 3	117	134	IKQAYTQFGGKRPFGVSL			16	1997.1	std20S + PA28ab	0.5	SYJLN180315-18|SYJLN180315-28	2|3	9.083217|9.084412|9.089658|9.090423	266043|266723|2547653|2625206	667.405814|667.414998|1000.606955|1000.662237	Rep.1	Alpha 3IKQAYTQFGGKRPFGVSL	1999.195614|1999.199358|1999.223166|1999.309922	1.62224639729902|1.62599039729889|1.64979839729904|1.73655439729896	0.103612
Alpha 3	117	134	IKQAYTQFGGKRPFGVSL			16	1997.1	std20S + PA28ab	0.5	SYJLN180315-18|SYJLN180315-28	2|3	9.083217|9.084412|9.089658|9.090423	266043|266723|2547653|2625206	667.405814|667.414998|1000.606955|1000.662237	Rep.2	Alpha 3IKQAYTQFGGKRPFGVSL	1999.195614|1999.199358|1999.223166|1999.309922	1.62224639729902|1.62599039729889|1.64979839729904|1.73655439729896	0.101413
Alpha 3	117	134	IKQAYTQFGGKRPFGVSL			16	1997.1	std20S + PA28ab	1	SYJLN180315-10|SYJLN180315-20|SYJLN180315-30	2|3	9.083932|9.085645|9.086267|9.088097|9.128059|9.128148	240854|252000|306056|2417964|2802880|3435565	667.419635|667.421362|667.446205|1000.623002|1000.634273|1000.70658	Rep.1	Alpha 3IKQAYTQFGGKRPFGVSL	1999.231452|1999.237077|1999.242258|1999.253994|1999.316787|1999.398608	1.65808439729904|1.66370939729904|1.66889039729926|1.68062639729897|1.74341939729902|1.82524039729901	0.103959
Alpha 3	117	134	IKQAYTQFGGKRPFGVSL			16	1997.1	std20S + PA28ab	1	SYJLN180315-10|SYJLN180315-20|SYJLN180315-30	2|3	9.083932|9.085645|9.086267|9.088097|9.128059|9.128148	240854|252000|306056|2417964|2802880|3435565	667.419635|667.421362|667.446205|1000.623002|1000.634273|1000.70658	Rep.2	Alpha 3IKQAYTQFGGKRPFGVSL	1999.231452|1999.237077|1999.242258|1999.253994|1999.316787|1999.398608	1.65808439729904|1.66370939729904|1.66889039729926|1.68062639729897|1.74341939729902|1.82524039729901	0.109467
Alpha 3	117	134	IKQAYTQFGGKRPFGVSL			16	1997.1	std20S + PA28ab	1	SYJLN180315-10|SYJLN180315-20|SYJLN180315-30	2|3	9.083932|9.085645|9.086267|9.088097|9.128059|9.128148	240854|252000|306056|2417964|2802880|3435565	667.419635|667.421362|667.446205|1000.623002|1000.634273|1000.70658	Rep.3	Alpha 3IKQAYTQFGGKRPFGVSL	1999.231452|1999.237077|1999.242258|1999.253994|1999.316787|1999.398608	1.65808439729904|1.66370939729904|1.66889039729926|1.68062639729897|1.74341939729902|1.82524039729901	0.104375
Alpha 3	117	134	IKQAYTQFGGKRPFGVSL			16	1997.1	std20S + PA28ab	5	SYJLN180315-12|SYJLN180315-22|SYJLN180315-32	2|3	9.084441|9.085988|9.089152|9.089249|9.094635|9.095398	205631|245386|268980|2141544|2473695|2528647	667.500009|667.522279|667.532065|1000.723316|1000.746855|1000.869146	Rep.1	Alpha 3IKQAYTQFGGKRPFGVSL	1999.43208|1999.478199|1999.479158|1999.545009|1999.574367|1999.72374	1.85871239729886|1.90483139729918|1.90579039729892|1.97164139729921|2.00099939729921|2.15037239729895	0.12596
Alpha 3	117	134	IKQAYTQFGGKRPFGVSL			16	1997.1	std20S + PA28ab	5	SYJLN180315-12|SYJLN180315-22|SYJLN180315-32	2|3	9.084441|9.085988|9.089152|9.089249|9.094635|9.095398	205631|245386|268980|2141544|2473695|2528647	667.500009|667.522279|667.532065|1000.723316|1000.746855|1000.869146	Rep.2	Alpha 3IKQAYTQFGGKRPFGVSL	1999.43208|1999.478199|1999.479158|1999.545009|1999.574367|1999.72374	1.85871239729886|1.90483139729918|1.90579039729892|1.97164139729921|2.00099939729921|2.15037239729895	0.122856
Alpha 3	117	134	IKQAYTQFGGKRPFGVSL			16	1997.1	std20S + PA28ab	5	SYJLN180315-12|SYJLN180315-22|SYJLN180315-32	2|3	9.084441|9.085988|9.089152|9.089249|9.094635|9.095398	205631|245386|268980|2141544|2473695|2528647	667.500009|667.522279|667.532065|1000.723316|1000.746855|1000.869146	Rep.3	Alpha 3IKQAYTQFGGKRPFGVSL	1999.43208|1999.478199|1999.479158|1999.545009|1999.574367|1999.72374	1.85871239729886|1.90483139729918|1.90579039729892|1.97164139729921|2.00099939729921|2.15037239729895	0.118799
Alpha 3	117	134	IKQAYTQFGGKRPFGVSL			16	1997.1	std20S + PA28ab	10	SYJLN180315-14|SYJLN180315-24|SYJLN180315-34	2|3	9.081979|9.083109|9.089071|9.089303|9.100614|9.102789	218168|228863|253292|2035890|2349311|2363551	667.507786|667.510753|667.518634|1000.717087|1000.7941|1000.851162	Rep.1	Alpha 3IKQAYTQFGGKRPFGVSL	1999.419622|1999.50153|1999.510431|1999.534074|1999.573648|1999.687772	1.84625439729894|1.92816239729905|1.9370633972992|1.96070639729919|2.00028039729887|2.11440439729904	0.121913
Alpha 3	117	134	IKQAYTQFGGKRPFGVSL			16	1997.1	std20S + PA28ab	10	SYJLN180315-14|SYJLN180315-24|SYJLN180315-34	2|3	9.081979|9.083109|9.089071|9.089303|9.100614|9.102789	218168|228863|253292|2035890|2349311|2363551	667.507786|667.510753|667.518634|1000.717087|1000.7941|1000.851162	Rep.2	Alpha 3IKQAYTQFGGKRPFGVSL	1999.419622|1999.50153|1999.510431|1999.534074|1999.573648|1999.687772	1.84625439729894|1.92816239729905|1.9370633972992|1.96070639729919|2.00028039729887|2.11440439729904	0.122145
Alpha 3	117	134	IKQAYTQFGGKRPFGVSL			16	1997.1	std20S + PA28ab	10	SYJLN180315-14|SYJLN180315-24|SYJLN180315-34	2|3	9.081979|9.083109|9.089071|9.089303|9.100614|9.102789	218168|228863|253292|2035890|2349311|2363551	667.507786|667.510753|667.518634|1000.717087|1000.7941|1000.851162	Rep.3	Alpha 3IKQAYTQFGGKRPFGVSL	1999.419622|1999.50153|1999.510431|1999.534074|1999.573648|1999.687772	1.84625439729894|1.92816239729905|1.9370633972992|1.96070639729919|2.00028039729887|2.11440439729904	0.120946
Alpha 3	117	134	IKQAYTQFGGKRPFGVSL			16	1997.1	std20S + PA28ab	30	SYJLN180315-16|SYJLN180315-26|SYJLN180315-36	2|3	9.084488|9.086814|9.08968|9.092969|9.097498|9.100401	165290|203429|214201|1719103|2064188|2161511	667.863327|667.879617|667.892386|1001.31433|1001.330082|1001.331682	Rep.1	Alpha 3IKQAYTQFGGKRPFGVSL	2000.568153|2000.614108|2000.617023|2000.645612|2000.648812|2000.65533	2.99478539729921|3.04074039729903|3.04365539729929|3.07224439729885|3.07544439729895|3.08196239729909	0.192586
Alpha 3	117	134	IKQAYTQFGGKRPFGVSL			16	1997.1	std20S + PA28ab	30	SYJLN180315-16|SYJLN180315-26|SYJLN180315-36	2|3	9.084488|9.086814|9.08968|9.092969|9.097498|9.100401	165290|203429|214201|1719103|2064188|2161511	667.863327|667.879617|667.892386|1001.31433|1001.330082|1001.331682	Rep.2	Alpha 3IKQAYTQFGGKRPFGVSL	2000.568153|2000.614108|2000.617023|2000.645612|2000.648812|2000.65533	2.99478539729921|3.04074039729903|3.04365539729929|3.07224439729885|3.07544439729895|3.08196239729909	0.19039
Alpha 3	117	134	IKQAYTQFGGKRPFGVSL			16	1997.1	std20S + PA28ab	30	SYJLN180315-16|SYJLN180315-26|SYJLN180315-36	2|3	9.084488|9.086814|9.08968|9.092969|9.097498|9.100401	165290|203429|214201|1719103|2064188|2161511	667.863327|667.879617|667.892386|1001.31433|1001.330082|1001.331682	Rep.3	Alpha 3IKQAYTQFGGKRPFGVSL	2000.568153|2000.614108|2000.617023|2000.645612|2000.648812|2000.65533	2.99478539729921|3.04074039729903|3.04365539729929|3.07224439729885|3.07544439729895|3.08196239729909	0.187426
Alpha 3	117	134	IKQAYTQFGGKRPFGVSL			16	1997.1	std20S + PA28g	0	SYJLN180302-02|SYJLN180302-04|SYJLN180302-06	2|3|4	9.162426|9.162589|9.162891|9.163537|9.165312|9.166318|9.166335|9.166715|9.170466	1131276|1519648|1527984|1663150|1726975|1840277|9240279|11240329|12140407	500.314996|500.321439|500.321945|666.776932|666.782251|666.78331|999.635499|999.641237|999.64574	Rep.1	Alpha 3IKQAYTQFGGKRPFGVSL	1997.23088|1997.256446|1997.256652|1997.258676|1997.267922|1997.276928|1997.308968|1997.324925|1997.328102	-0.07475210544726|-0.0491861054474612|-0.0489801054472991|-0.0469561054471797|-0.0377101054473314|-0.028704105447332|0.00333589455271976|0.0192928945525637|0.0224698945528417	-0.000714616
Alpha 3	117	134	IKQAYTQFGGKRPFGVSL			16	1997.1	std20S + PA28g	0	SYJLN180302-02|SYJLN180302-04|SYJLN180302-06	2|3|4	9.162426|9.162589|9.162891|9.163537|9.165312|9.166318|9.166335|9.166715|9.170466	1131276|1519648|1527984|1663150|1726975|1840277|9240279|11240329|12140407	500.314996|500.321439|500.321945|666.776932|666.782251|666.78331|999.635499|999.641237|999.64574	Rep.2	Alpha 3IKQAYTQFGGKRPFGVSL	1997.23088|1997.256446|1997.256652|1997.258676|1997.267922|1997.276928|1997.308968|1997.324925|1997.328102	-0.07475210544726|-0.0491861054474612|-0.0489801054472991|-0.0469561054471797|-0.0377101054473314|-0.028704105447332|0.00333589455271976|0.0192928945525637|0.0224698945528417	0.000336946
Alpha 3	117	134	IKQAYTQFGGKRPFGVSL			16	1997.1	std20S + PA28g	0	SYJLN180302-02|SYJLN180302-04|SYJLN180302-06	2|3|4	9.162426|9.162589|9.162891|9.163537|9.165312|9.166318|9.166335|9.166715|9.170466	1131276|1519648|1527984|1663150|1726975|1840277|9240279|11240329|12140407	500.314996|500.321439|500.321945|666.776932|666.782251|666.78331|999.635499|999.641237|999.64574	Rep.3	Alpha 3IKQAYTQFGGKRPFGVSL	1997.23088|1997.256446|1997.256652|1997.258676|1997.267922|1997.276928|1997.308968|1997.324925|1997.328102	-0.07475210544726|-0.0491861054474612|-0.0489801054472991|-0.0469561054471797|-0.0377101054473314|-0.028704105447332|0.00333589455271976|0.0192928945525637|0.0224698945528417	0.0005294
Alpha 3	117	134	IKQAYTQFGGKRPFGVSL			16	1997.1	std20S + PA28g	0.5	SYJLN180302-08|SYJLN180302-10|SYJLN180302-12	2|3|4	9.164445|9.16451|9.16826|9.170527|9.170697|9.171895|9.172412|9.173361|9.175526	611876|765757|835789|1116432|1258068|1348603|6045811|6926365|7401884	500.698526|500.701933|500.702812|667.267329|667.275087|667.278987|1000.433314|1000.436834|1000.437314	Rep.1	Alpha 3IKQAYTQFGGKRPFGVSL	1998.765|1998.778628|1998.780159|1998.782144|1998.803433|1998.815133|1998.852076|1998.859116|1998.860076	1.45936789455277|1.4729958945527|1.47452689455281|1.47651189455269|1.49780089455271|1.50950089455273|1.54644389455257|1.55348389455253|1.55444389455261	0.0925673
Alpha 3	117	134	IKQAYTQFGGKRPFGVSL			16	1997.1	std20S + PA28g	0.5	SYJLN180302-08|SYJLN180302-10|SYJLN180302-12	2|3|4	9.164445|9.16451|9.16826|9.170527|9.170697|9.171895|9.172412|9.173361|9.175526	611876|765757|835789|1116432|1258068|1348603|6045811|6926365|7401884	500.698526|500.701933|500.702812|667.267329|667.275087|667.278987|1000.433314|1000.436834|1000.437314	Rep.2	Alpha 3IKQAYTQFGGKRPFGVSL	1998.765|1998.778628|1998.780159|1998.782144|1998.803433|1998.815133|1998.852076|1998.859116|1998.860076	1.45936789455277|1.4729958945527|1.47452689455281|1.47651189455269|1.49780089455271|1.50950089455273|1.54644389455257|1.55348389455253|1.55444389455261	0.0935727
Alpha 3	117	134	IKQAYTQFGGKRPFGVSL			16	1997.1	std20S + PA28g	0.5	SYJLN180302-08|SYJLN180302-10|SYJLN180302-12	2|3|4	9.164445|9.16451|9.16826|9.170527|9.170697|9.171895|9.172412|9.173361|9.175526	611876|765757|835789|1116432|1258068|1348603|6045811|6926365|7401884	500.698526|500.701933|500.702812|667.267329|667.275087|667.278987|1000.433314|1000.436834|1000.437314	Rep.3	Alpha 3IKQAYTQFGGKRPFGVSL	1998.765|1998.778628|1998.780159|1998.782144|1998.803433|1998.815133|1998.852076|1998.859116|1998.860076	1.45936789455277|1.4729958945527|1.47452689455281|1.47651189455269|1.49780089455271|1.50950089455273|1.54644389455257|1.55348389455253|1.55444389455261	0.0942372
Alpha 3	117	134	IKQAYTQFGGKRPFGVSL			16	1997.1	std20S + PA28g	1	SYJLN180302-14|SYJLN180302-16|SYJLN180302-18	2|3|4	9.166465|9.167654|9.167836|9.168124|9.168724|9.169719|9.171347|9.172334|9.173287	687684|704586|726623|1218478|1243406|1316010|6523018|6747011|6854682	500.704717|500.714817|500.730352|667.278218|667.298834|667.316633|1000.446159|1000.447336|1000.495387	Rep.1	Alpha 3IKQAYTQFGGKRPFGVSL	1998.789764|1998.812826|1998.830164|1998.874674|1998.877766|1998.88012|1998.892304|1998.928071|1998.976222	1.48413189455277|1.50719389455298|1.52453189455264|1.56904189455281|1.57213389455251|1.57448789455248|1.58667189455264|1.62243889455294|1.67058989455268	0.101318
Alpha 3	117	134	IKQAYTQFGGKRPFGVSL			16	1997.1	std20S + PA28g	1	SYJLN180302-14|SYJLN180302-16|SYJLN180302-18	2|3|4	9.166465|9.167654|9.167836|9.168124|9.168724|9.169719|9.171347|9.172334|9.173287	687684|704586|726623|1218478|1243406|1316010|6523018|6747011|6854682	500.704717|500.714817|500.730352|667.278218|667.298834|667.316633|1000.446159|1000.447336|1000.495387	Rep.2	Alpha 3IKQAYTQFGGKRPFGVSL	1998.789764|1998.812826|1998.830164|1998.874674|1998.877766|1998.88012|1998.892304|1998.928071|1998.976222	1.48413189455277|1.50719389455298|1.52453189455264|1.56904189455281|1.57213389455251|1.57448789455248|1.58667189455264|1.62243889455294|1.67058989455268	0.0943344
Alpha 3	117	134	IKQAYTQFGGKRPFGVSL			16	1997.1	std20S + PA28g	1	SYJLN180302-14|SYJLN180302-16|SYJLN180302-18	2|3|4	9.166465|9.167654|9.167836|9.168124|9.168724|9.169719|9.171347|9.172334|9.173287	687684|704586|726623|1218478|1243406|1316010|6523018|6747011|6854682	500.704717|500.714817|500.730352|667.278218|667.298834|667.316633|1000.446159|1000.447336|1000.495387	Rep.3	Alpha 3IKQAYTQFGGKRPFGVSL	1998.789764|1998.812826|1998.830164|1998.874674|1998.877766|1998.88012|1998.892304|1998.928071|1998.976222	1.48413189455277|1.50719389455298|1.52453189455264|1.56904189455281|1.57213389455251|1.57448789455248|1.58667189455264|1.62243889455294|1.67058989455268	0.097683
Alpha 3	117	134	IKQAYTQFGGKRPFGVSL			16	1997.1	std20S + PA28g	5	SYJLN180302-20|SYJLN180302-23|SYJLN180302-25	2|3|4	9.162927|9.163461|9.163977|9.168058|9.169976|9.17005|9.295392|9.300133|9.300138	636807|714644|852306|1146959|1267955|1460433|6290937|6712451|7790029	500.730251|500.747191|500.754157|667.313111|667.33572|667.346681|1000.510343|1000.513101|1000.531807	Rep.1	Alpha 3IKQAYTQFGGKRPFGVSL	1998.8919|1998.917505|1998.95966|1998.985332|1998.987524|1999.006134|1999.01165|1999.018215|1999.049062	1.58626789455275|1.61187289455302|1.65402789455266|1.67969989455287|1.68189189455279|1.70050189455264|1.70601789455259|1.71258289455272|1.74342989455249	0.106704
Alpha 3	117	134	IKQAYTQFGGKRPFGVSL			16	1997.1	std20S + PA28g	5	SYJLN180302-20|SYJLN180302-23|SYJLN180302-25	2|3|4	9.162927|9.163461|9.163977|9.168058|9.169976|9.17005|9.295392|9.300133|9.300138	636807|714644|852306|1146959|1267955|1460433|6290937|6712451|7790029	500.730251|500.747191|500.754157|667.313111|667.33572|667.346681|1000.510343|1000.513101|1000.531807	Rep.2	Alpha 3IKQAYTQFGGKRPFGVSL	1998.8919|1998.917505|1998.95966|1998.985332|1998.987524|1999.006134|1999.01165|1999.018215|1999.049062	1.58626789455275|1.61187289455302|1.65402789455266|1.67969989455287|1.68189189455279|1.70050189455264|1.70601789455259|1.71258289455272|1.74342989455249	0.101204
Alpha 3	117	134	IKQAYTQFGGKRPFGVSL			16	1997.1	std20S + PA28g	5	SYJLN180302-20|SYJLN180302-23|SYJLN180302-25	2|3|4	9.162927|9.163461|9.163977|9.168058|9.169976|9.17005|9.295392|9.300133|9.300138	636807|714644|852306|1146959|1267955|1460433|6290937|6712451|7790029	500.730251|500.747191|500.754157|667.313111|667.33572|667.346681|1000.510343|1000.513101|1000.531807	Rep.3	Alpha 3IKQAYTQFGGKRPFGVSL	1998.8919|1998.917505|1998.95966|1998.985332|1998.987524|1999.006134|1999.01165|1999.018215|1999.049062	1.58626789455275|1.61187289455302|1.65402789455266|1.67969989455287|1.68189189455279|1.70050189455264|1.70601789455259|1.71258289455272|1.74342989455249	0.104882
Alpha 3	117	134	IKQAYTQFGGKRPFGVSL			16	1997.1	std20S + PA28g	10	SYJLN180302-27|SYJLN180302-29|SYJLN180302-31	2|3|4	9.118683|9.121246|9.125359|9.125584|9.128741|9.129857|9.135951|9.136736|9.13967	509260|583844|635643|990823|1135792|1149550|5330773|5983016|6209025	500.746279|500.770737|500.775392|667.360353|667.380413|667.3824|1000.548976|1000.561676|1000.565364	Rep.1	Alpha 3IKQAYTQFGGKRPFGVSL	1998.956012|1999.053844|1999.059231|1999.072464|1999.0834|1999.1088|1999.116176|1999.119411|1999.125372	1.65037989455277|1.7482118945527|1.75359889455285|1.76683189455275|1.77776789455265|1.80316789455264|1.81054389455267|1.8137788945528|1.81973989455264	0.11184
Alpha 3	117	134	IKQAYTQFGGKRPFGVSL			16	1997.1	std20S + PA28g	10	SYJLN180302-27|SYJLN180302-29|SYJLN180302-31	2|3|4	9.118683|9.121246|9.125359|9.125584|9.128741|9.129857|9.135951|9.136736|9.13967	509260|583844|635643|990823|1135792|1149550|5330773|5983016|6209025	500.746279|500.770737|500.775392|667.360353|667.380413|667.3824|1000.548976|1000.561676|1000.565364	Rep.2	Alpha 3IKQAYTQFGGKRPFGVSL	1998.956012|1999.053844|1999.059231|1999.072464|1999.0834|1999.1088|1999.116176|1999.119411|1999.125372	1.65037989455277|1.7482118945527|1.75359889455285|1.76683189455275|1.77776789455265|1.80316789455264|1.81054389455267|1.8137788945528|1.81973989455264	0.113059
Alpha 3	117	134	IKQAYTQFGGKRPFGVSL			16	1997.1	std20S + PA28g	10	SYJLN180302-27|SYJLN180302-29|SYJLN180302-31	2|3|4	9.118683|9.121246|9.125359|9.125584|9.128741|9.129857|9.135951|9.136736|9.13967	509260|583844|635643|990823|1135792|1149550|5330773|5983016|6209025	500.746279|500.770737|500.775392|667.360353|667.380413|667.3824|1000.548976|1000.561676|1000.565364	Rep.3	Alpha 3IKQAYTQFGGKRPFGVSL	1998.956012|1999.053844|1999.059231|1999.072464|1999.0834|1999.1088|1999.116176|1999.119411|1999.125372	1.65037989455277|1.7482118945527|1.75359889455285|1.76683189455275|1.77776789455265|1.80316789455264|1.81054389455267|1.8137788945528|1.81973989455264	0.10982
Alpha 3	117	134	IKQAYTQFGGKRPFGVSL			16	1997.1	std20S + PA28g	30	SYJLN180302-33|SYJLN180302-35|SYJLN180302-37	2|3|4	9.124661|9.127087|9.127833|9.128756|9.129834|9.130321|9.132271|9.133007|9.137604	367121|476854|480831|849918|1002373|1049499|4203122|5261927|5275275	500.983072|500.991914|500.994808|667.653146|667.67251|667.681949|1001.004705|1001.010631|1001.01803	Rep.1	Alpha 3IKQAYTQFGGKRPFGVSL	1999.903184|1999.93761|1999.938552|1999.950128|1999.994858|1999.995702|2000.00671|2000.021508|2000.024019	2.59755189455268|2.63197789455262|2.63291989455274|2.64449589455262|2.68922589455246|2.69006989455283|2.70107789455255|2.71587589455248|2.71838689455285	0.167596
Alpha 3	117	134	IKQAYTQFGGKRPFGVSL			16	1997.1	std20S + PA28g	30	SYJLN180302-33|SYJLN180302-35|SYJLN180302-37	2|3|4	9.124661|9.127087|9.127833|9.128756|9.129834|9.130321|9.132271|9.133007|9.137604	367121|476854|480831|849918|1002373|1049499|4203122|5261927|5275275	500.983072|500.991914|500.994808|667.653146|667.67251|667.681949|1001.004705|1001.010631|1001.01803	Rep.2	Alpha 3IKQAYTQFGGKRPFGVSL	1999.903184|1999.93761|1999.938552|1999.950128|1999.994858|1999.995702|2000.00671|2000.021508|2000.024019	2.59755189455268|2.63197789455262|2.63291989455274|2.64449589455262|2.68922589455246|2.69006989455283|2.70107789455255|2.71587589455248|2.71838689455285	0.164537
Alpha 3	117	134	IKQAYTQFGGKRPFGVSL			16	1997.1	std20S + PA28g	30	SYJLN180302-33|SYJLN180302-35|SYJLN180302-37	2|3|4	9.124661|9.127087|9.127833|9.128756|9.129834|9.130321|9.132271|9.133007|9.137604	367121|476854|480831|849918|1002373|1049499|4203122|5261927|5275275	500.983072|500.991914|500.994808|667.653146|667.67251|667.681949|1001.004705|1001.010631|1001.01803	Rep.3	Alpha 3IKQAYTQFGGKRPFGVSL	1999.903184|1999.93761|1999.938552|1999.950128|1999.994858|1999.995702|2000.00671|2000.021508|2000.024019	2.59755189455268|2.63197789455262|2.63291989455274|2.64449589455262|2.68922589455246|2.69006989455283|2.70107789455255|2.71587589455248|2.71838689455285	0.169102
Alpha 3	117	134	IKQAYTQFGGKRPFGVSL			16	1997.1	std20S	0	SYJLN180228-02|SYJLN180228-04|SYJLN180228-06|SYJLN180228-08	3|4	9.152443|9.156202|9.156463|9.157115|9.160295|9.160894|9.16369|9.167409	3384024|3422777|3531746|3867319|19770620|20151317|20934029|22119504	500.315441|500.317009|500.317357|500.322878|666.774304|666.776635|666.77946|666.781273	Rep.1	Alpha 3IKQAYTQFGGKRPFGVSL	1997.23266|1997.238932|1997.240324|1997.262408|1997.301084|1997.308077|1997.316552|1997.321991	-0.0690912153218051|-0.0628192153219516|-0.061427215321828|-0.0393432153218782|-0.000667215321755066|0.00632578467821077|0.0148007846780729|0.0202397846783242	-0.000678123
Alpha 3	117	134	IKQAYTQFGGKRPFGVSL			16	1997.1	std20S	0	SYJLN180228-02|SYJLN180228-04|SYJLN180228-06|SYJLN180228-08	3|4	9.152443|9.156202|9.156463|9.157115|9.160295|9.160894|9.16369|9.167409	3384024|3422777|3531746|3867319|19770620|20151317|20934029|22119504	500.315441|500.317009|500.317357|500.322878|666.774304|666.776635|666.77946|666.781273	Rep.2	Alpha 3IKQAYTQFGGKRPFGVSL	1997.23266|1997.238932|1997.240324|1997.262408|1997.301084|1997.308077|1997.316552|1997.321991	-0.0690912153218051|-0.0628192153219516|-0.061427215321828|-0.0393432153218782|-0.000667215321755066|0.00632578467821077|0.0148007846780729|0.0202397846783242	0.000727419
Alpha 3	117	134	IKQAYTQFGGKRPFGVSL			16	1997.1	std20S	0	SYJLN180228-02|SYJLN180228-04|SYJLN180228-06|SYJLN180228-08	3|4	9.152443|9.156202|9.156463|9.157115|9.160295|9.160894|9.16369|9.167409	3384024|3422777|3531746|3867319|19770620|20151317|20934029|22119504	500.315441|500.317009|500.317357|500.322878|666.774304|666.776635|666.77946|666.781273	Rep.3	Alpha 3IKQAYTQFGGKRPFGVSL	1997.23266|1997.238932|1997.240324|1997.262408|1997.301084|1997.308077|1997.316552|1997.321991	-0.0690912153218051|-0.0628192153219516|-0.061427215321828|-0.0393432153218782|-0.000667215321755066|0.00632578467821077|0.0148007846780729|0.0202397846783242	-0.000232096
Alpha 3	117	134	IKQAYTQFGGKRPFGVSL			16	1997.1	std20S	0	SYJLN180228-02|SYJLN180228-04|SYJLN180228-06|SYJLN180228-08	3|4	9.152443|9.156202|9.156463|9.157115|9.160295|9.160894|9.16369|9.167409	3384024|3422777|3531746|3867319|19770620|20151317|20934029|22119504	500.315441|500.317009|500.317357|500.322878|666.774304|666.776635|666.77946|666.781273	Rep.4	Alpha 3IKQAYTQFGGKRPFGVSL	1997.23266|1997.238932|1997.240324|1997.262408|1997.301084|1997.308077|1997.316552|1997.321991	-0.0690912153218051|-0.0628192153219516|-0.061427215321828|-0.0393432153218782|-0.000667215321755066|0.00632578467821077|0.0148007846780729|0.0202397846783242	0.00022876
Alpha 3	117	134	IKQAYTQFGGKRPFGVSL			16	1997.1	std20S	0.5	SYJLN180228-10|SYJLN180228-12|SYJLN180228-14	3|4	9.153669|9.155475|9.157791|9.159541|9.166059|9.170643	3184435|3289383|3300482|17759340|17814152|18469437	500.689743|500.699764|500.704209|667.260129|667.262727|667.270063	Rep.1	Alpha 3IKQAYTQFGGKRPFGVSL	1998.729868|1998.758559|1998.766353|1998.769952|1998.787732|1998.788361	1.4281167846782|1.45680778467818|1.46460178467828|1.46820078467817|1.48598078467808|1.48660978467842	0.0927387
Alpha 3	117	134	IKQAYTQFGGKRPFGVSL			16	1997.1	std20S	0.5	SYJLN180228-10|SYJLN180228-12|SYJLN180228-14	3|4	9.153669|9.155475|9.157791|9.159541|9.166059|9.170643	3184435|3289383|3300482|17759340|17814152|18469437	500.689743|500.699764|500.704209|667.260129|667.262727|667.270063	Rep.2	Alpha 3IKQAYTQFGGKRPFGVSL	1998.729868|1998.758559|1998.766353|1998.769952|1998.787732|1998.788361	1.4281167846782|1.45680778467818|1.46460178467828|1.46820078467817|1.48598078467808|1.48660978467842	0.0913354
Alpha 3	117	134	IKQAYTQFGGKRPFGVSL			16	1997.1	std20S	0.5	SYJLN180228-10|SYJLN180228-12|SYJLN180228-14	3|4	9.153669|9.155475|9.157791|9.159541|9.166059|9.170643	3184435|3289383|3300482|17759340|17814152|18469437	500.689743|500.699764|500.704209|667.260129|667.262727|667.270063	Rep.3	Alpha 3IKQAYTQFGGKRPFGVSL	1998.729868|1998.758559|1998.766353|1998.769952|1998.787732|1998.788361	1.4281167846782|1.45680778467818|1.46460178467828|1.46820078467817|1.48598078467808|1.48660978467842	0.0911918
Alpha 3	117	134	IKQAYTQFGGKRPFGVSL			16	1997.1	std20S	1	SYJLN180228-16|SYJLN180228-18|SYJLN180228-20	3|4	9.157943|9.160474|9.162087|9.163985|9.168544|9.17166	2827522|2840339|2924661|14736638|14829564|15786073	500.690024|500.704175|500.711873|667.274999|667.283851|667.288865	Rep.1	Alpha 3IKQAYTQFGGKRPFGVSL	1998.730992|1998.787596|1998.803169|1998.818388|1998.829725|1998.844767	1.42924078467809|1.48584478467819|1.5014177846781|1.51663678467821|1.52797378467812|1.54301578467812	0.0961735
Alpha 3	117	134	IKQAYTQFGGKRPFGVSL			16	1997.1	std20S	1	SYJLN180228-16|SYJLN180228-18|SYJLN180228-20	3|4	9.157943|9.160474|9.162087|9.163985|9.168544|9.17166	2827522|2840339|2924661|14736638|14829564|15786073	500.690024|500.704175|500.711873|667.274999|667.283851|667.288865	Rep.2	Alpha 3IKQAYTQFGGKRPFGVSL	1998.730992|1998.787596|1998.803169|1998.818388|1998.829725|1998.844767	1.42924078467809|1.48584478467819|1.5014177846781|1.51663678467821|1.52797378467812|1.54301578467812	0.0931335
Alpha 3	117	134	IKQAYTQFGGKRPFGVSL			16	1997.1	std20S	1	SYJLN180228-16|SYJLN180228-18|SYJLN180228-20	3|4	9.157943|9.160474|9.162087|9.163985|9.168544|9.17166	2827522|2840339|2924661|14736638|14829564|15786073	500.690024|500.704175|500.711873|667.274999|667.283851|667.288865	Rep.3	Alpha 3IKQAYTQFGGKRPFGVSL	1998.730992|1998.787596|1998.803169|1998.818388|1998.829725|1998.844767	1.42924078467809|1.48584478467819|1.5014177846781|1.51663678467821|1.52797378467812|1.54301578467812	0.0950745
Alpha 3	117	134	IKQAYTQFGGKRPFGVSL			16	1997.1	std20S	5	SYJLN180228-22|SYJLN180228-24|SYJLN180228-26	3|4	9.169325|9.172782|9.174249|9.17564|9.178013|9.18049	2557111|2652658|2712703|13040103|13991311|14349694	500.697622|500.726548|500.750231|667.277407|667.314081|667.361628	Rep.1	Alpha 3IKQAYTQFGGKRPFGVSL	1998.761384|1998.810393|1998.877088|1998.920415|1998.97182|1999.063056	1.45963278467821|1.50864178467828|1.57533678467803|1.61866378467812|1.67006878467805|1.76130478467803	0.0938031
Alpha 3	117	134	IKQAYTQFGGKRPFGVSL			16	1997.1	std20S	5	SYJLN180228-22|SYJLN180228-24|SYJLN180228-26	3|4	9.169325|9.172782|9.174249|9.17564|9.178013|9.18049	2557111|2652658|2712703|13040103|13991311|14349694	500.697622|500.726548|500.750231|667.277407|667.314081|667.361628	Rep.2	Alpha 3IKQAYTQFGGKRPFGVSL	1998.761384|1998.810393|1998.877088|1998.920415|1998.97182|1999.063056	1.45963278467821|1.50864178467828|1.57533678467803|1.61866378467812|1.67006878467805|1.76130478467803	0.100735
Alpha 3	117	134	IKQAYTQFGGKRPFGVSL			16	1997.1	std20S	5	SYJLN180228-22|SYJLN180228-24|SYJLN180228-26	3|4	9.169325|9.172782|9.174249|9.17564|9.178013|9.18049	2557111|2652658|2712703|13040103|13991311|14349694	500.697622|500.726548|500.750231|667.277407|667.314081|667.361628	Rep.3	Alpha 3IKQAYTQFGGKRPFGVSL	1998.761384|1998.810393|1998.877088|1998.920415|1998.97182|1999.063056	1.45963278467821|1.50864178467828|1.57533678467803|1.61866378467812|1.67006878467805|1.76130478467803	0.109147
Alpha 3	117	134	IKQAYTQFGGKRPFGVSL			16	1997.1	std20S	10	SYJLN180228-28|SYJLN180302-39|SYJLN180302-41	3|4	9.118183|9.121775|9.125635|9.129422|9.174123|9.179371	1437331|1437814|2293810|8311620|8418237|11588502	500.741214|500.760113|500.76929|667.336677|667.373769|667.379278	Rep.1	Alpha 3IKQAYTQFGGKRPFGVSL	1998.935752|1998.988203|1999.011348|1999.048056|1999.099479|1999.116006	1.63400078467816|1.68645178467818|1.70959678467807|1.74630478467816|1.79772778467827|1.81425478467827	0.104862
Alpha 3	117	134	IKQAYTQFGGKRPFGVSL			16	1997.1	std20S	10	SYJLN180228-28|SYJLN180302-39|SYJLN180302-41	3|4	9.118183|9.121775|9.125635|9.129422|9.174123|9.179371	1437331|1437814|2293810|8311620|8418237|11588502	500.741214|500.760113|500.76929|667.336677|667.373769|667.379278	Rep.2	Alpha 3IKQAYTQFGGKRPFGVSL	1998.935752|1998.988203|1999.011348|1999.048056|1999.099479|1999.116006	1.63400078467816|1.68645178467818|1.70959678467807|1.74630478467816|1.79772778467827|1.81425478467827	0.111555
Alpha 3	117	134	IKQAYTQFGGKRPFGVSL			16	1997.1	std20S	10	SYJLN180228-28|SYJLN180302-39|SYJLN180302-41	3|4	9.118183|9.121775|9.125635|9.129422|9.174123|9.179371	1437331|1437814|2293810|8311620|8418237|11588502	500.741214|500.760113|500.76929|667.336677|667.373769|667.379278	Rep.3	Alpha 3IKQAYTQFGGKRPFGVSL	1998.935752|1998.988203|1999.011348|1999.048056|1999.099479|1999.116006	1.63400078467816|1.68645178467818|1.70959678467807|1.74630478467816|1.79772778467827|1.81425478467827	0.112765
Alpha 3	117	134	IKQAYTQFGGKRPFGVSL			16	1997.1	std20S	30	SYJLN180302-43|SYJLN180302-45|SYJLN180302-47	3|4	9.120736|9.123984|9.125858|9.128175|9.128836|9.131397	1206131|1226263|1345195|6727162|6774601|7340821	500.9625|500.974608|500.985183|667.635862|667.638591|667.645598	Rep.1	Alpha 3IKQAYTQFGGKRPFGVSL	1999.820896|1999.869328|1999.885758|1999.893945|1999.911628|1999.914966	2.51914478467802|2.56757678467807|2.58400678467797|2.59219378467833|2.60987678467814|2.61321478467789	0.160873
Alpha 3	117	134	IKQAYTQFGGKRPFGVSL			16	1997.1	std20S	30	SYJLN180302-43|SYJLN180302-45|SYJLN180302-47	3|4	9.120736|9.123984|9.125858|9.128175|9.128836|9.131397	1206131|1226263|1345195|6727162|6774601|7340821	500.9625|500.974608|500.985183|667.635862|667.638591|667.645598	Rep.2	Alpha 3IKQAYTQFGGKRPFGVSL	1999.820896|1999.869328|1999.885758|1999.893945|1999.911628|1999.914966	2.51914478467802|2.56757678467807|2.58400678467797|2.59219378467833|2.60987678467814|2.61321478467789	0.163294
Alpha 3	117	134	IKQAYTQFGGKRPFGVSL			16	1997.1	std20S	30	SYJLN180302-43|SYJLN180302-45|SYJLN180302-47	3|4	9.120736|9.123984|9.125858|9.128175|9.128836|9.131397	1206131|1226263|1345195|6727162|6774601|7340821	500.9625|500.974608|500.985183|667.635862|667.638591|667.645598	Rep.3	Alpha 3IKQAYTQFGGKRPFGVSL	1999.820896|1999.869328|1999.885758|1999.893945|1999.911628|1999.914966	2.51914478467802|2.56757678467807|2.58400678467797|2.59219378467833|2.60987678467814|2.61321478467789	0.161776
Alpha 3	117	135	IKQAYTQFGGKRPFGVSLL			17	2110.18	i20S + PA28ab	0	SYJLN180316-04|SYJLN180316-06	2|3	9.955014|9.957859|9.958868	7869|25621|132309	704.490113|1055.827356|1056.185616	Rep.1	Alpha 3IKQAYTQFGGKRPFGVSLL	2109.64016|2110.35668|2110.448511	-0.755795097551982|-0.0392750975520357|0.0525559024481481	0.000422264
Alpha 3	117	135	IKQAYTQFGGKRPFGVSLL			17	2110.18	i20S + PA28ab	0	SYJLN180316-04|SYJLN180316-06	2|3	9.955014|9.957859|9.958868	7869|25621|132309	704.490113|1055.827356|1056.185616	Rep.2	Alpha 3IKQAYTQFGGKRPFGVSLL	2109.64016|2110.35668|2110.448511	-0.755795097551982|-0.0392750975520357|0.0525559024481481	-0.0023103
Alpha 3	117	135	IKQAYTQFGGKRPFGVSLL			17	2110.18	i20S + PA28ab	0.5	SYJLN180316-08|SYJLN180316-18|SYJLN180316-28	2|3	9.999627|10.003131|10.004827|10.008744|10.008947	26950|32658|41736|394007|499653	704.953274|704.975513|1056.772779|1056.824596|1056.941684	Rep.1	Alpha 3IKQAYTQFGGKRPFGVSLL	2111.531006|2111.63464|2111.837994|2111.868816|2111.904711	1.1350509024478|1.23868490244786|1.44203890244808|1.47286090244779|1.50875590244823	0.0839102
Alpha 3	117	135	IKQAYTQFGGKRPFGVSLL			17	2110.18	i20S + PA28ab	0.5	SYJLN180316-08|SYJLN180316-18|SYJLN180316-28	2|3	9.999627|10.003131|10.004827|10.008744|10.008947	26950|32658|41736|394007|499653	704.953274|704.975513|1056.772779|1056.824596|1056.941684	Rep.2	Alpha 3IKQAYTQFGGKRPFGVSLL	2111.531006|2111.63464|2111.837994|2111.868816|2111.904711	1.1350509024478|1.23868490244786|1.44203890244808|1.47286090244779|1.50875590244823	0.0870557
Alpha 3	117	135	IKQAYTQFGGKRPFGVSLL			17	2110.18	i20S + PA28ab	0.5	SYJLN180316-08|SYJLN180316-18|SYJLN180316-28	2|3	9.999627|10.003131|10.004827|10.008744|10.008947	26950|32658|41736|394007|499653	704.953274|704.975513|1056.772779|1056.824596|1056.941684	Rep.3	Alpha 3IKQAYTQFGGKRPFGVSLL	2111.531006|2111.63464|2111.837994|2111.868816|2111.904711	1.1350509024478|1.23868490244786|1.44203890244808|1.47286090244779|1.50875590244823	0.0866389
Alpha 3	117	135	IKQAYTQFGGKRPFGVSLL			17	2110.18	i20S + PA28ab	1	SYJLN180316-10|SYJLN180316-20|SYJLN180316-30	2|3	10.002911|10.005008|10.005653|10.00694|10.011281|10.012302	24714|35973|36321|295155|422430|458336	704.96019|704.996359|705.020792|1056.673766|1056.863055|1056.868687	Rep.1	Alpha 3IKQAYTQFGGKRPFGVSLL	2111.33298|2111.711558|2111.722822|2111.858742|2111.967249|2112.040548	0.937024902447774|1.31560290244806|1.32686690244782|1.46278690244844|1.57129390244836|1.64459290244804	0.0953324
Alpha 3	117	135	IKQAYTQFGGKRPFGVSLL			17	2110.18	i20S + PA28ab	1	SYJLN180316-10|SYJLN180316-20|SYJLN180316-30	2|3	10.002911|10.005008|10.005653|10.00694|10.011281|10.012302	24714|35973|36321|295155|422430|458336	704.96019|704.996359|705.020792|1056.673766|1056.863055|1056.868687	Rep.2	Alpha 3IKQAYTQFGGKRPFGVSLL	2111.33298|2111.711558|2111.722822|2111.858742|2111.967249|2112.040548	0.937024902447774|1.31560290244806|1.32686690244782|1.46278690244844|1.57129390244836|1.64459290244804	0.0854133
Alpha 3	117	135	IKQAYTQFGGKRPFGVSLL			17	2110.18	i20S + PA28ab	1	SYJLN180316-10|SYJLN180316-20|SYJLN180316-30	2|3	10.002911|10.005008|10.005653|10.00694|10.011281|10.012302	24714|35973|36321|295155|422430|458336	704.96019|704.996359|705.020792|1056.673766|1056.863055|1056.868687	Rep.3	Alpha 3IKQAYTQFGGKRPFGVSLL	2111.33298|2111.711558|2111.722822|2111.858742|2111.967249|2112.040548	0.937024902447774|1.31560290244806|1.32686690244782|1.46278690244844|1.57129390244836|1.64459290244804	0.0895464
Alpha 3	117	135	IKQAYTQFGGKRPFGVSLL			17	2110.18	i20S + PA28ab	5	SYJLN180316-12|SYJLN180316-22|SYJLN180316-32	2|3	10.000704|10.001192|10.00347|10.00562|10.010301|10.015569	17631|29490|35669|238224|351641|411732	705.008369|705.019001|705.062003|1056.870791|1056.99487|1057.069133	Rep.1	Alpha 3IKQAYTQFGGKRPFGVSLL	2111.72703|2111.975188|2112.003279|2112.035175|2112.123714|2112.164181	1.33107490244811|1.57923290244798|1.60732390244812|1.63921990244808|1.72775890244793|1.76822590244819	0.0968399
Alpha 3	117	135	IKQAYTQFGGKRPFGVSLL			17	2110.18	i20S + PA28ab	5	SYJLN180316-12|SYJLN180316-22|SYJLN180316-32	2|3	10.000704|10.001192|10.00347|10.00562|10.010301|10.015569	17631|29490|35669|238224|351641|411732	705.008369|705.019001|705.062003|1056.870791|1056.99487|1057.069133	Rep.2	Alpha 3IKQAYTQFGGKRPFGVSLL	2111.72703|2111.975188|2112.003279|2112.035175|2112.123714|2112.164181	1.33107490244811|1.57923290244798|1.60732390244812|1.63921990244808|1.72775890244793|1.76822590244819	0.103153
Alpha 3	117	135	IKQAYTQFGGKRPFGVSLL			17	2110.18	i20S + PA28ab	5	SYJLN180316-12|SYJLN180316-22|SYJLN180316-32	2|3	10.000704|10.001192|10.00347|10.00562|10.010301|10.015569	17631|29490|35669|238224|351641|411732	705.008369|705.019001|705.062003|1056.870791|1056.99487|1057.069133	Rep.3	Alpha 3IKQAYTQFGGKRPFGVSLL	2111.72703|2111.975188|2112.003279|2112.035175|2112.123714|2112.164181	1.33107490244811|1.57923290244798|1.60732390244812|1.63921990244808|1.72775890244793|1.76822590244819	0.0934287
Alpha 3	117	135	IKQAYTQFGGKRPFGVSLL			17	2110.18	i20S + PA28ab	10	SYJLN180316-14|SYJLN180316-24|SYJLN180316-34	2|3	9.997622|10.000191|10.0023|10.003925|10.006048|10.006366	5454|15224|39914|131660|232865|378267	705.020992|705.072317|705.078002|1056.842251|1056.893998|1057.141536	Rep.1	Alpha 3IKQAYTQFGGKRPFGVSLL	2111.66995|2111.773444|2112.041148|2112.195123|2112.212178|2112.26852	1.27399490244807|1.37748890244802|1.64519290244834|1.79916790244806|1.81622290244786|1.87256490244818	0.0980526
Alpha 3	117	135	IKQAYTQFGGKRPFGVSLL			17	2110.18	i20S + PA28ab	10	SYJLN180316-14|SYJLN180316-24|SYJLN180316-34	2|3	9.997622|10.000191|10.0023|10.003925|10.006048|10.006366	5454|15224|39914|131660|232865|378267	705.020992|705.072317|705.078002|1056.842251|1056.893998|1057.141536	Rep.2	Alpha 3IKQAYTQFGGKRPFGVSLL	2111.66995|2111.773444|2112.041148|2112.195123|2112.212178|2112.26852	1.27399490244807|1.37748890244802|1.64519290244834|1.79916790244806|1.81622290244786|1.87256490244818	0.104311
Alpha 3	117	135	IKQAYTQFGGKRPFGVSLL			17	2110.18	i20S + PA28ab	10	SYJLN180316-14|SYJLN180316-24|SYJLN180316-34	2|3	9.997622|10.000191|10.0023|10.003925|10.006048|10.006366	5454|15224|39914|131660|232865|378267	705.020992|705.072317|705.078002|1056.842251|1056.893998|1057.141536	Rep.3	Alpha 3IKQAYTQFGGKRPFGVSLL	2111.66995|2111.773444|2112.041148|2112.195123|2112.212178|2112.26852	1.27399490244807|1.37748890244802|1.64519290244834|1.79916790244806|1.81622290244786|1.87256490244818	0.105568
Alpha 3	117	135	IKQAYTQFGGKRPFGVSLL			17	2110.18	i20S + PA28ab	30	SYJLN180316-16|SYJLN180316-26	2|3	10.00105|10.001138|10.008017|10.008188	16806|24210|275862|308369	705.4546|705.471561|1057.298224|1057.381038	Rep.1	Alpha 3IKQAYTQFGGKRPFGVSLL	2112.581896|2112.747524|2113.341972|2113.392855	2.18594090244778|2.35156890244798|2.94601690244826|2.99689990244815	0.17075
Alpha 3	117	135	IKQAYTQFGGKRPFGVSLL			17	2110.18	i20S + PA28ab	30	SYJLN180316-16|SYJLN180316-26	2|3	10.00105|10.001138|10.008017|10.008188	16806|24210|275862|308369	705.4546|705.471561|1057.298224|1057.381038	Rep.2	Alpha 3IKQAYTQFGGKRPFGVSLL	2112.581896|2112.747524|2113.341972|2113.392855	2.18594090244778|2.35156890244798|2.94601690244826|2.99689990244815	0.173549
Alpha 3	117	135	IKQAYTQFGGKRPFGVSLL			17	2110.18	i20S + PA28g	0	SYJLN180305-03|SYJLN180305-05|SYJLN180305-07	2|3|4	9.994781|10.002674|10.005241|10.005307|10.015163|10.023523|10.025276	8025|36062|52164|52764|151699|203537|219877	528.598943|528.606491|528.622646|704.482209|704.491057|704.491323|1055.886782	Rep.1	Alpha 3IKQAYTQFGGKRPFGVSLL	2109.759012|2110.366668|2110.39686|2110.424799|2110.451343|2110.452141|2110.46148	-0.667257924445494|-0.0596019244458148|-0.0294099244456447|-0.00147092444512964|0.0250730755542463|0.0258710755542779|0.0352100755544598	-0.00184562
Alpha 3	117	135	IKQAYTQFGGKRPFGVSLL			17	2110.18	i20S + PA28g	0	SYJLN180305-03|SYJLN180305-05|SYJLN180305-07	2|3|4	9.994781|10.002674|10.005241|10.005307|10.015163|10.023523|10.025276	8025|36062|52164|52764|151699|203537|219877	528.598943|528.606491|528.622646|704.482209|704.491057|704.491323|1055.886782	Rep.2	Alpha 3IKQAYTQFGGKRPFGVSLL	2109.759012|2110.366668|2110.39686|2110.424799|2110.451343|2110.452141|2110.46148	-0.667257924445494|-0.0596019244458148|-0.0294099244456447|-0.00147092444512964|0.0250730755542463|0.0258710755542779|0.0352100755544598	0.000852384
Alpha 3	117	135	IKQAYTQFGGKRPFGVSLL			17	2110.18	i20S + PA28g	0	SYJLN180305-03|SYJLN180305-05|SYJLN180305-07	2|3|4	9.994781|10.002674|10.005241|10.005307|10.015163|10.023523|10.025276	8025|36062|52164|52764|151699|203537|219877	528.598943|528.606491|528.622646|704.482209|704.491057|704.491323|1055.886782	Rep.3	Alpha 3IKQAYTQFGGKRPFGVSLL	2109.759012|2110.366668|2110.39686|2110.424799|2110.451343|2110.452141|2110.46148	-0.667257924445494|-0.0596019244458148|-0.0294099244456447|-0.00147092444512964|0.0250730755542463|0.0258710755542779|0.0352100755544598	0.00158941
Alpha 3	117	135	IKQAYTQFGGKRPFGVSLL			17	2110.18	i20S + PA28g	0.5	SYJLN180305-09|SYJLN180305-11|SYJLN180305-13	3|4	9.97968|9.981004|9.984938|9.986542|9.987051|9.990101	30071|41125|48132|183193|191395|203734	528.741547|528.966656|528.985492|704.941214|704.957357|704.969973	Rep.1	Alpha 3IKQAYTQFGGKRPFGVSLL	2110.937084|2111.801814|2111.83752|2111.850243|2111.888091|2111.912864	0.510814075554208|1.37554407555444|1.41125007555411|1.42397307555439|1.46182107555433|1.48659407555442	0.073742
Alpha 3	117	135	IKQAYTQFGGKRPFGVSLL			17	2110.18	i20S + PA28g	0.5	SYJLN180305-09|SYJLN180305-11|SYJLN180305-13	3|4	9.97968|9.981004|9.984938|9.986542|9.987051|9.990101	30071|41125|48132|183193|191395|203734	528.741547|528.966656|528.985492|704.941214|704.957357|704.969973	Rep.2	Alpha 3IKQAYTQFGGKRPFGVSLL	2110.937084|2111.801814|2111.83752|2111.850243|2111.888091|2111.912864	0.510814075554208|1.37554407555444|1.41125007555411|1.42397307555439|1.46182107555433|1.48659407555442	0.0836308
Alpha 3	117	135	IKQAYTQFGGKRPFGVSLL			17	2110.18	i20S + PA28g	0.5	SYJLN180305-09|SYJLN180305-11|SYJLN180305-13	3|4	9.97968|9.981004|9.984938|9.986542|9.987051|9.990101	30071|41125|48132|183193|191395|203734	528.741547|528.966656|528.985492|704.941214|704.957357|704.969973	Rep.3	Alpha 3IKQAYTQFGGKRPFGVSLL	2110.937084|2111.801814|2111.83752|2111.850243|2111.888091|2111.912864	0.510814075554208|1.37554407555444|1.41125007555411|1.42397307555439|1.46182107555433|1.48659407555442	0.086268
Alpha 3	117	135	IKQAYTQFGGKRPFGVSLL			17	2110.18	i20S + PA28g	1	SYJLN180305-15|SYJLN180305-17|SYJLN180305-19	3|4	9.976694|9.978086|9.978941|9.97928|9.980062|9.981138	37602|45471|45702|178197|185154|188696	528.953409|528.994316|528.998996|704.939852|704.967598|705.040878	Rep.1	Alpha 3IKQAYTQFGGKRPFGVSLL	2111.784532|2111.797728|2111.880966|2111.94816|2111.96688|2112.100806	1.35826207555419|1.37145807555453|1.45469607555424|1.52189007555444|1.54061007555447|1.6745360755549	0.080543
Alpha 3	117	135	IKQAYTQFGGKRPFGVSLL			17	2110.18	i20S + PA28g	1	SYJLN180305-15|SYJLN180305-17|SYJLN180305-19	3|4	9.976694|9.978086|9.978941|9.97928|9.980062|9.981138	37602|45471|45702|178197|185154|188696	528.953409|528.994316|528.998996|704.939852|704.967598|705.040878	Rep.2	Alpha 3IKQAYTQFGGKRPFGVSLL	2111.784532|2111.797728|2111.880966|2111.94816|2111.96688|2112.100806	1.35826207555419|1.37145807555453|1.45469607555424|1.52189007555444|1.54061007555447|1.6745360755549	0.0863772
Alpha 3	117	135	IKQAYTQFGGKRPFGVSLL			17	2110.18	i20S + PA28g	1	SYJLN180305-15|SYJLN180305-17|SYJLN180305-19	3|4	9.976694|9.978086|9.978941|9.97928|9.980062|9.981138	37602|45471|45702|178197|185154|188696	528.953409|528.994316|528.998996|704.939852|704.967598|705.040878	Rep.3	Alpha 3IKQAYTQFGGKRPFGVSLL	2111.784532|2111.797728|2111.880966|2111.94816|2111.96688|2112.100806	1.35826207555419|1.37145807555453|1.45469607555424|1.52189007555444|1.54061007555447|1.6745360755549	0.0969724
Alpha 3	117	135	IKQAYTQFGGKRPFGVSLL			17	2110.18	i20S + PA28g	5	SYJLN180305-21|SYJLN180305-23|SYJLN180305-25	3|4	9.966494|9.968017|9.968285|9.976062|9.977759|9.979712	29012|38698|41400|154781|157672|165595	528.94653|529.006653|529.06271|705.019313|705.05672|705.093907	Rep.1	Alpha 3IKQAYTQFGGKRPFGVSLL	2111.757016|2111.997508|2112.036111|2112.148332|2112.221736|2112.259893	1.33074607555454|1.57123807555445|1.60984107555487|1.72206207555473|1.79546607555449|1.83362307555444	0.107435
Alpha 3	117	135	IKQAYTQFGGKRPFGVSLL			17	2110.18	i20S + PA28g	5	SYJLN180305-21|SYJLN180305-23|SYJLN180305-25	3|4	9.966494|9.968017|9.968285|9.976062|9.977759|9.979712	29012|38698|41400|154781|157672|165595	528.94653|529.006653|529.06271|705.019313|705.05672|705.093907	Rep.2	Alpha 3IKQAYTQFGGKRPFGVSLL	2111.757016|2111.997508|2112.036111|2112.148332|2112.221736|2112.259893	1.33074607555454|1.57123807555445|1.60984107555487|1.72206207555473|1.79546607555449|1.83362307555444	0.0977205
Alpha 3	117	135	IKQAYTQFGGKRPFGVSLL			17	2110.18	i20S + PA28g	5	SYJLN180305-21|SYJLN180305-23|SYJLN180305-25	3|4	9.966494|9.968017|9.968285|9.976062|9.977759|9.979712	29012|38698|41400|154781|157672|165595	528.94653|529.006653|529.06271|705.019313|705.05672|705.093907	Rep.3	Alpha 3IKQAYTQFGGKRPFGVSLL	2111.757016|2111.997508|2112.036111|2112.148332|2112.221736|2112.259893	1.33074607555454|1.57123807555445|1.60984107555487|1.72206207555473|1.79546607555449|1.83362307555444	0.0942173
Alpha 3	117	135	IKQAYTQFGGKRPFGVSLL			17	2110.18	i20S + PA28g	10	SYJLN180305-27|SYJLN180305-29|SYJLN180305-31	3|4	9.952921|9.961089|9.964285|9.964986|9.965888|9.967342	7793|27555|29784|69269|126280|145467	528.927439|528.970711|528.991053|704.990171|705.043642|705.055227	Rep.1	Alpha 3IKQAYTQFGGKRPFGVSLL	2111.680652|2111.85374|2111.935108|2111.948685|2112.109098|2112.143853	1.25438207555453|1.42747007555454|1.50883807555419|1.52241507555482|1.68282807555443|1.71758307555456	0.0989475
Alpha 3	117	135	IKQAYTQFGGKRPFGVSLL			17	2110.18	i20S + PA28g	10	SYJLN180305-27|SYJLN180305-29|SYJLN180305-31	3|4	9.952921|9.961089|9.964285|9.964986|9.965888|9.967342	7793|27555|29784|69269|126280|145467	528.927439|528.970711|528.991053|704.990171|705.043642|705.055227	Rep.2	Alpha 3IKQAYTQFGGKRPFGVSLL	2111.680652|2111.85374|2111.935108|2111.948685|2112.109098|2112.143853	1.25438207555453|1.42747007555454|1.50883807555419|1.52241507555482|1.68282807555443|1.71758307555456	0.0962993
Alpha 3	117	135	IKQAYTQFGGKRPFGVSLL			17	2110.18	i20S + PA28g	10	SYJLN180305-27|SYJLN180305-29|SYJLN180305-31	3|4	9.952921|9.961089|9.964285|9.964986|9.965888|9.967342	7793|27555|29784|69269|126280|145467	528.927439|528.970711|528.991053|704.990171|705.043642|705.055227	Rep.3	Alpha 3IKQAYTQFGGKRPFGVSLL	2111.680652|2111.85374|2111.935108|2111.948685|2112.109098|2112.143853	1.25438207555453|1.42747007555454|1.50883807555419|1.52241507555482|1.68282807555443|1.71758307555456	0.0879594
Alpha 3	117	135	IKQAYTQFGGKRPFGVSLL			17	2110.18	i20S + PA28g	30	SYJLN180306-03|SYJLN180306-05|SYJLN180306-07	3|4	9.97884|9.982141|9.983196|9.9871|9.989057	11758|24182|50880|66470|126846	529.096629|529.191511|705.190261|705.259633|705.373903	Rep.1	Alpha 3IKQAYTQFGGKRPFGVSLL	2112.357412|2112.548955|2112.73694|2112.757071|2113.099881	1.93114207555436|2.12268507555473|2.3106700755543|2.33080107555452|2.67361107555462	0.153853
Alpha 3	117	135	IKQAYTQFGGKRPFGVSLL			17	2110.18	i20S + PA28g	30	SYJLN180306-03|SYJLN180306-05|SYJLN180306-07	3|4	9.97884|9.982141|9.983196|9.9871|9.989057	11758|24182|50880|66470|126846	529.096629|529.191511|705.190261|705.259633|705.373903	Rep.2	Alpha 3IKQAYTQFGGKRPFGVSLL	2112.357412|2112.548955|2112.73694|2112.757071|2113.099881	1.93114207555436|2.12268507555473|2.3106700755543|2.33080107555452|2.67361107555462	0.12317
Alpha 3	117	135	IKQAYTQFGGKRPFGVSLL			17	2110.18	i20S + PA28g	30	SYJLN180306-03|SYJLN180306-05|SYJLN180306-07	3|4	9.97884|9.982141|9.983196|9.9871|9.989057	11758|24182|50880|66470|126846	529.096629|529.191511|705.190261|705.259633|705.373903	Rep.3	Alpha 3IKQAYTQFGGKRPFGVSLL	2112.357412|2112.548955|2112.73694|2112.757071|2113.099881	1.93114207555436|2.12268507555473|2.3106700755543|2.33080107555452|2.67361107555462	0.137106
Alpha 3	117	135	IKQAYTQFGGKRPFGVSLL			17	2110.18	i20S	0	SYJLN180306-09|SYJLN180306-11|SYJLN180306-13	2|3|4	9.98727|9.989418|9.989557|9.989639|9.99053|9.990607|9.991309|9.995107|9.997021	6401|9776|10635|55083|56584|59021|209783|234960|241625	528.57886|528.615932|528.621761|704.469968|704.477411|704.489232|1055.794777|1056.027955|1056.143812	Rep.1	Alpha 3IKQAYTQFGGKRPFGVSLL	2109.575002|2110.041358|2110.273072|2110.286336|2110.388076|2110.410405|2110.434624|2110.445868|2110.45794	-0.824716747328694|-0.358360747328788|-0.126646747328778|-0.113382747329069|-0.0116427473285512|0.0106862526713485|0.0349052526712512|0.0461492526715119|0.0582212526710464	-0.000954716
Alpha 3	117	135	IKQAYTQFGGKRPFGVSLL			17	2110.18	i20S	0	SYJLN180306-09|SYJLN180306-11|SYJLN180306-13	2|3|4	9.98727|9.989418|9.989557|9.989639|9.99053|9.990607|9.991309|9.995107|9.997021	6401|9776|10635|55083|56584|59021|209783|234960|241625	528.57886|528.615932|528.621761|704.469968|704.477411|704.489232|1055.794777|1056.027955|1056.143812	Rep.2	Alpha 3IKQAYTQFGGKRPFGVSLL	2109.575002|2110.041358|2110.273072|2110.286336|2110.388076|2110.410405|2110.434624|2110.445868|2110.45794	-0.824716747328694|-0.358360747328788|-0.126646747328778|-0.113382747329069|-0.0116427473285512|0.0106862526713485|0.0349052526712512|0.0461492526715119|0.0582212526710464	0.000703856
Alpha 3	117	135	IKQAYTQFGGKRPFGVSLL			17	2110.18	i20S	0	SYJLN180306-09|SYJLN180306-11|SYJLN180306-13	2|3|4	9.98727|9.989418|9.989557|9.989639|9.99053|9.990607|9.991309|9.995107|9.997021	6401|9776|10635|55083|56584|59021|209783|234960|241625	528.57886|528.615932|528.621761|704.469968|704.477411|704.489232|1055.794777|1056.027955|1056.143812	Rep.3	Alpha 3IKQAYTQFGGKRPFGVSLL	2109.575002|2110.041358|2110.273072|2110.286336|2110.388076|2110.410405|2110.434624|2110.445868|2110.45794	-0.824716747328694|-0.358360747328788|-0.126646747328778|-0.113382747329069|-0.0116427473285512|0.0106862526713485|0.0349052526712512|0.0461492526715119|0.0582212526710464	0.000146726
Alpha 3	117	135	IKQAYTQFGGKRPFGVSLL			17	2110.18	i20S	0.5	SYJLN180306-15|SYJLN180306-25|SYJLN180306-35	2|3|4	9.985363|9.987138|9.987614|9.987875|9.988214|9.988314|9.992756|9.99343	12125|12900|76290|82075|93273|298267|348272|384153	528.905515|528.90973|528.918223|704.889119|704.909653|704.9209|1056.628497|1056.762619	Rep.1	Alpha 3IKQAYTQFGGKRPFGVSLL	2111.242442|2111.510686|2111.592956|2111.609816|2111.643788|2111.645529|2111.707131|2111.740872	0.842723252671021|1.11096725267134|1.19323725267122|1.21009725267095|1.24406925267112|1.24581025267162|1.30741225267138|1.34115325267112	0.0721065
Alpha 3	117	135	IKQAYTQFGGKRPFGVSLL			17	2110.18	i20S	0.5	SYJLN180306-15|SYJLN180306-25|SYJLN180306-35	2|3|4	9.985363|9.987138|9.987614|9.987875|9.988214|9.988314|9.992756|9.99343	12125|12900|76290|82075|93273|298267|348272|384153	528.905515|528.90973|528.918223|704.889119|704.909653|704.9209|1056.628497|1056.762619	Rep.2	Alpha 3IKQAYTQFGGKRPFGVSLL	2111.242442|2111.510686|2111.592956|2111.609816|2111.643788|2111.645529|2111.707131|2111.740872	0.842723252671021|1.11096725267134|1.19323725267122|1.21009725267095|1.24406925267112|1.24581025267162|1.30741225267138|1.34115325267112	0.0755103
Alpha 3	117	135	IKQAYTQFGGKRPFGVSLL			17	2110.18	i20S	0.5	SYJLN180306-15|SYJLN180306-25|SYJLN180306-35	2|3|4	9.985363|9.987138|9.987614|9.987875|9.988214|9.988314|9.992756|9.99343	12125|12900|76290|82075|93273|298267|348272|384153	528.905515|528.90973|528.918223|704.889119|704.909653|704.9209|1056.628497|1056.762619	Rep.3	Alpha 3IKQAYTQFGGKRPFGVSLL	2111.242442|2111.510686|2111.592956|2111.609816|2111.643788|2111.645529|2111.707131|2111.740872	0.842723252671021|1.11096725267134|1.19323725267122|1.21009725267095|1.24406925267112|1.24581025267162|1.30741225267138|1.34115325267112	0.0777282
Alpha 3	117	135	IKQAYTQFGGKRPFGVSLL			17	2110.18	i20S	1	SYJLN180306-17|SYJLN180306-27|SYJLN180306-37	2|3|4	9.981019|9.988072|9.988449|9.990027|9.990411|9.990648|9.993885|9.994156|9.998451	5252|10027|11257|69360|79550|101102|269692|316733|389743	528.915646|528.926736|528.951833|704.919131|704.923026|704.961385|1056.395359|1056.606027|1056.608886	Rep.1	Alpha 3IKQAYTQFGGKRPFGVSLL	2110.776166|2111.197502|2111.20322|2111.63348|2111.67784|2111.735565|2111.74725|2111.778228|2111.862327	0.376447252671369|0.797783252671252|0.80350125267114|1.23376125267123|1.2781212526711|1.33584625267122|1.34753125267162|1.37850925267094|1.46260825267109	0.078916
Alpha 3	117	135	IKQAYTQFGGKRPFGVSLL			17	2110.18	i20S	1	SYJLN180306-17|SYJLN180306-27|SYJLN180306-37	2|3|4	9.981019|9.988072|9.988449|9.990027|9.990411|9.990648|9.993885|9.994156|9.998451	5252|10027|11257|69360|79550|101102|269692|316733|389743	528.915646|528.926736|528.951833|704.919131|704.923026|704.961385|1056.395359|1056.606027|1056.608886	Rep.2	Alpha 3IKQAYTQFGGKRPFGVSLL	2110.776166|2111.197502|2111.20322|2111.63348|2111.67784|2111.735565|2111.74725|2111.778228|2111.862327	0.376447252671369|0.797783252671252|0.80350125267114|1.23376125267123|1.2781212526711|1.33584625267122|1.34753125267162|1.37850925267094|1.46260825267109	0.0771333
Alpha 3	117	135	IKQAYTQFGGKRPFGVSLL			17	2110.18	i20S	1	SYJLN180306-17|SYJLN180306-27|SYJLN180306-37	2|3|4	9.981019|9.988072|9.988449|9.990027|9.990411|9.990648|9.993885|9.994156|9.998451	5252|10027|11257|69360|79550|101102|269692|316733|389743	528.915646|528.926736|528.951833|704.919131|704.923026|704.961385|1056.395359|1056.606027|1056.608886	Rep.3	Alpha 3IKQAYTQFGGKRPFGVSLL	2110.776166|2111.197502|2111.20322|2111.63348|2111.67784|2111.735565|2111.74725|2111.778228|2111.862327	0.376447252671369|0.797783252671252|0.80350125267114|1.23376125267123|1.2781212526711|1.33584625267122|1.34753125267162|1.37850925267094|1.46260825267109	0.0823493
Alpha 3	117	135	IKQAYTQFGGKRPFGVSLL			17	2110.18	i20S	5	SYJLN180306-19|SYJLN180306-29|SYJLN180306-39	2|3|4	9.974586|9.982704|9.983059|9.989774|9.989964|9.990329|9.991025	9109|56307|61170|75260|206837|257122|297102	528.922151|528.944271|529.017034|704.960166|704.982136|705.036581|1056.612817	Rep.1	Alpha 3IKQAYTQFGGKRPFGVSLL	2111.211082|2111.6595|2111.74798|2111.85867|2111.92458|2112.039032|2112.087915	0.811363252671072|1.25978125267102|1.34826125267091|1.45895125267134|1.52486125267114|1.63931325267095|1.68819625267133	0.0975067
Alpha 3	117	135	IKQAYTQFGGKRPFGVSLL			17	2110.18	i20S	5	SYJLN180306-19|SYJLN180306-29|SYJLN180306-39	2|3|4	9.974586|9.982704|9.983059|9.989774|9.989964|9.990329|9.991025	9109|56307|61170|75260|206837|257122|297102	528.922151|528.944271|529.017034|704.960166|704.982136|705.036581|1056.612817	Rep.2	Alpha 3IKQAYTQFGGKRPFGVSLL	2111.211082|2111.6595|2111.74798|2111.85867|2111.92458|2112.039032|2112.087915	0.811363252671072|1.25978125267102|1.34826125267091|1.45895125267134|1.52486125267114|1.63931325267095|1.68819625267133	0.0835691
Alpha 3	117	135	IKQAYTQFGGKRPFGVSLL			17	2110.18	i20S	5	SYJLN180306-19|SYJLN180306-29|SYJLN180306-39	2|3|4	9.974586|9.982704|9.983059|9.989774|9.989964|9.990329|9.991025	9109|56307|61170|75260|206837|257122|297102	528.922151|528.944271|529.017034|704.960166|704.982136|705.036581|1056.612817	Rep.3	Alpha 3IKQAYTQFGGKRPFGVSLL	2111.211082|2111.6595|2111.74798|2111.85867|2111.92458|2112.039032|2112.087915	0.811363252671072|1.25978125267102|1.34826125267091|1.45895125267134|1.52486125267114|1.63931325267095|1.68819625267133	0.0874749
Alpha 3	117	135	IKQAYTQFGGKRPFGVSLL			17	2110.18	i20S	10	SYJLN180306-21|SYJLN180306-31|SYJLN180306-41	3|4	9.983429|9.984331|9.985033|9.988804|9.988842|9.990831	43798|65411|66285|181617|243993|290266	529.025784|529.027082|529.074783|705.025944|705.032832|705.033198	Rep.1	Alpha 3IKQAYTQFGGKRPFGVSLL	2112.056004|2112.074032|2112.076668|2112.077766|2112.079224|2112.270028	1.6562852526713|1.67431325267125|1.67694925267142|1.67804725267115|1.67950525267088|1.87030925267118	0.100811
Alpha 3	117	135	IKQAYTQFGGKRPFGVSLL			17	2110.18	i20S	10	SYJLN180306-21|SYJLN180306-31|SYJLN180306-41	3|4	9.983429|9.984331|9.985033|9.988804|9.988842|9.990831	43798|65411|66285|181617|243993|290266	529.025784|529.027082|529.074783|705.025944|705.032832|705.033198	Rep.2	Alpha 3IKQAYTQFGGKRPFGVSLL	2112.056004|2112.074032|2112.076668|2112.077766|2112.079224|2112.270028	1.6562852526713|1.67431325267125|1.67694925267142|1.67804725267115|1.67950525267088|1.87030925267118	0.0976527
Alpha 3	117	135	IKQAYTQFGGKRPFGVSLL			17	2110.18	i20S	10	SYJLN180306-21|SYJLN180306-31|SYJLN180306-41	3|4	9.983429|9.984331|9.985033|9.988804|9.988842|9.990831	43798|65411|66285|181617|243993|290266	529.025784|529.027082|529.074783|705.025944|705.032832|705.033198	Rep.3	Alpha 3IKQAYTQFGGKRPFGVSLL	2112.056004|2112.074032|2112.076668|2112.077766|2112.079224|2112.270028	1.6562852526713|1.67431325267125|1.67694925267142|1.67804725267115|1.67950525267088|1.87030925267118	0.0986733
Alpha 3	117	135	IKQAYTQFGGKRPFGVSLL			17	2110.18	i20S	30	SYJLN180306-23|SYJLN180306-33|SYJLN180306-43	3|4	9.976418|9.982622|9.9842|9.984917|9.989935|9.994061	29157|40160|58495|133579|200115|226433	529.099631|529.151423|529.245476|705.333616|705.344717|705.392422	Rep.1	Alpha 3IKQAYTQFGGKRPFGVSLL	2112.36942|2112.576588|2112.9528|2112.97902|2113.012323|2113.155438	1.96970125267126|2.17686925267117|2.55308125267129|2.57930125267148|2.61260425267119|2.7557192526715	0.152964
Alpha 3	117	135	IKQAYTQFGGKRPFGVSLL			17	2110.18	i20S	30	SYJLN180306-23|SYJLN180306-33|SYJLN180306-43	3|4	9.976418|9.982622|9.9842|9.984917|9.989935|9.994061	29157|40160|58495|133579|200115|226433	529.099631|529.151423|529.245476|705.333616|705.344717|705.392422	Rep.2	Alpha 3IKQAYTQFGGKRPFGVSLL	2112.36942|2112.576588|2112.9528|2112.97902|2113.012323|2113.155438	1.96970125267126|2.17686925267117|2.55308125267129|2.57930125267148|2.61260425267119|2.7557192526715	0.15641
Alpha 3	117	135	IKQAYTQFGGKRPFGVSLL			17	2110.18	i20S	30	SYJLN180306-23|SYJLN180306-33|SYJLN180306-43	3|4	9.976418|9.982622|9.9842|9.984917|9.989935|9.994061	29157|40160|58495|133579|200115|226433	529.099631|529.151423|529.245476|705.333616|705.344717|705.392422	Rep.3	Alpha 3IKQAYTQFGGKRPFGVSLL	2112.36942|2112.576588|2112.9528|2112.97902|2113.012323|2113.155438	1.96970125267126|2.17686925267117|2.55308125267129|2.57930125267148|2.61260425267119|2.7557192526715	0.145299
Alpha 3	117	135	IKQAYTQFGGKRPFGVSLL			17	2110.18	std20S + PA28ab	0	SYJLN180315-02|SYJLN180315-04|SYJLN180315-06	3|4	9.944242|9.944479|9.945004|9.949028|9.982315|9.994281	12400|51152|57643|57644|273605|278787	528.533051|528.584741|528.610197|704.379796|704.465331|704.489835	Rep.1	Alpha 3IKQAYTQFGGKRPFGVSLL	2110.1031|2110.11756|2110.30986|2110.374165|2110.411684|2110.447677	-0.27391252413554|-0.259452524135213|-0.0671525241355084|-0.00284752413517708|0.0346714758643429|0.0706644758647599	-0.0154279
Alpha 3	117	135	IKQAYTQFGGKRPFGVSLL			17	2110.18	std20S + PA28ab	0	SYJLN180315-02|SYJLN180315-04|SYJLN180315-06	3|4	9.944242|9.944479|9.945004|9.949028|9.982315|9.994281	12400|51152|57643|57644|273605|278787	528.533051|528.584741|528.610197|704.379796|704.465331|704.489835	Rep.2	Alpha 3IKQAYTQFGGKRPFGVSLL	2110.1031|2110.11756|2110.30986|2110.374165|2110.411684|2110.447677	-0.27391252413554|-0.259452524135213|-0.0671525241355084|-0.00284752413517708|0.0346714758643429|0.0706644758647599	0.00378829
Alpha 3	117	135	IKQAYTQFGGKRPFGVSLL			17	2110.18	std20S + PA28ab	0	SYJLN180315-02|SYJLN180315-04|SYJLN180315-06	3|4	9.944242|9.944479|9.945004|9.949028|9.982315|9.994281	12400|51152|57643|57644|273605|278787	528.533051|528.584741|528.610197|704.379796|704.465331|704.489835	Rep.3	Alpha 3IKQAYTQFGGKRPFGVSLL	2110.1031|2110.11756|2110.30986|2110.374165|2110.411684|2110.447677	-0.27391252413554|-0.259452524135213|-0.0671525241355084|-0.00284752413517708|0.0346714758643429|0.0706644758647599	-0.00081561
Alpha 3	117	135	IKQAYTQFGGKRPFGVSLL			17	2110.18	std20S + PA28ab	0.5	SYJLN180315-18|SYJLN180315-28	3|4	9.936464|9.942262|9.948986|9.949647	113189|116907|488690|493808	528.930185|528.951602|704.918468|704.940486	Rep.1	Alpha 3IKQAYTQFGGKRPFGVSLL	2111.691636|2111.733576|2111.777304|2111.79963	1.31462347586466|1.35656347586473|1.40029147586438|1.42261747586463	0.0824673
Alpha 3	117	135	IKQAYTQFGGKRPFGVSLL			17	2110.18	std20S + PA28ab	0.5	SYJLN180315-18|SYJLN180315-28	3|4	9.936464|9.942262|9.948986|9.949647	113189|116907|488690|493808	528.930185|528.951602|704.918468|704.940486	Rep.2	Alpha 3IKQAYTQFGGKRPFGVSLL	2111.691636|2111.733576|2111.777304|2111.79963	1.31462347586466|1.35656347586473|1.40029147586438|1.42261747586463	0.0802816
Alpha 3	117	135	IKQAYTQFGGKRPFGVSLL			17	2110.18	std20S + PA28ab	1	SYJLN180315-10|SYJLN180315-20|SYJLN180315-30	3|4	9.940159|9.940657|9.941284|9.942533|9.988855|9.99122	111016|117891|160912|469721|540802|625259	528.933411|528.943411|529.013523|704.936866|704.946057|704.979445	Rep.1	Alpha 3IKQAYTQFGGKRPFGVSLL	2111.70454|2111.74454|2111.78877|2111.816343|2111.916507|2112.024988	1.32752747586437|1.36752747586434|1.41175747586476|1.43933047586461|1.53949447586501|1.64797547586431	0.0820304
Alpha 3	117	135	IKQAYTQFGGKRPFGVSLL			17	2110.18	std20S + PA28ab	1	SYJLN180315-10|SYJLN180315-20|SYJLN180315-30	3|4	9.940159|9.940657|9.941284|9.942533|9.988855|9.99122	111016|117891|160912|469721|540802|625259	528.933411|528.943411|529.013523|704.936866|704.946057|704.979445	Rep.2	Alpha 3IKQAYTQFGGKRPFGVSLL	2111.70454|2111.74454|2111.78877|2111.816343|2111.916507|2112.024988	1.32752747586437|1.36752747586434|1.41175747586476|1.43933047586461|1.53949447586501|1.64797547586431	0.088748
Alpha 3	117	135	IKQAYTQFGGKRPFGVSLL			17	2110.18	std20S + PA28ab	1	SYJLN180315-10|SYJLN180315-20|SYJLN180315-30	3|4	9.940159|9.940657|9.941284|9.942533|9.988855|9.99122	111016|117891|160912|469721|540802|625259	528.933411|528.943411|529.013523|704.936866|704.946057|704.979445	Rep.3	Alpha 3IKQAYTQFGGKRPFGVSLL	2111.70454|2111.74454|2111.78877|2111.816343|2111.916507|2112.024988	1.32752747586437|1.36752747586434|1.41175747586476|1.43933047586461|1.53949447586501|1.64797547586431	0.0870127
Alpha 3	117	135	IKQAYTQFGGKRPFGVSLL			17	2110.18	std20S + PA28ab	5	SYJLN180315-12|SYJLN180315-22|SYJLN180315-32	3|4	9.934829|9.940866|9.941743|9.944698|9.948871	97745|103553|115752|429592|488750	528.962705|528.972076|529.014394|704.937078|705.033922	Rep.1	Alpha 3IKQAYTQFGGKRPFGVSLL	2111.789406|2111.821716|2111.8592|2112.028472|2112.079938	1.41239347586497|1.44470347586457|1.48218747586452|1.65145947586461|1.7029254758645	0.0839534
Alpha 3	117	135	IKQAYTQFGGKRPFGVSLL			17	2110.18	std20S + PA28ab	5	SYJLN180315-12|SYJLN180315-22|SYJLN180315-32	3|4	9.934829|9.940866|9.941743|9.944698|9.948871	97745|103553|115752|429592|488750	528.962705|528.972076|529.014394|704.937078|705.033922	Rep.2	Alpha 3IKQAYTQFGGKRPFGVSLL	2111.789406|2111.821716|2111.8592|2112.028472|2112.079938	1.41239347586497|1.44470347586457|1.48218747586452|1.65145947586461|1.7029254758645	0.0975165
Alpha 3	117	135	IKQAYTQFGGKRPFGVSLL			17	2110.18	std20S + PA28ab	5	SYJLN180315-12|SYJLN180315-22|SYJLN180315-32	3|4	9.934829|9.940866|9.941743|9.944698|9.948871	97745|103553|115752|429592|488750	528.962705|528.972076|529.014394|704.937078|705.033922	Rep.3	Alpha 3IKQAYTQFGGKRPFGVSLL	2111.789406|2111.821716|2111.8592|2112.028472|2112.079938	1.41239347586497|1.44470347586457|1.48218747586452|1.65145947586461|1.7029254758645	0.0971447
Alpha 3	117	135	IKQAYTQFGGKRPFGVSLL			17	2110.18	std20S + PA28ab	10	SYJLN180315-14|SYJLN180315-24|SYJLN180315-34	3|4	9.934087|9.938025|9.94105|9.944551|9.95449|9.955594	91198|104236|116154|395653|453089|465215	528.974461|528.98181|529.010161|704.987066|704.987935|705.030227	Rep.1	Alpha 3IKQAYTQFGGKRPFGVSLL	2111.86874|2111.898136|2111.93937|2111.941977|2112.01154|2112.068853	1.49172747586454|1.52112347586444|1.5623574758647|1.5649644758646|1.63452747586462|1.69184047586441	0.0910556
Alpha 3	117	135	IKQAYTQFGGKRPFGVSLL			17	2110.18	std20S + PA28ab	10	SYJLN180315-14|SYJLN180315-24|SYJLN180315-34	3|4	9.934087|9.938025|9.94105|9.944551|9.95449|9.955594	91198|104236|116154|395653|453089|465215	528.974461|528.98181|529.010161|704.987066|704.987935|705.030227	Rep.2	Alpha 3IKQAYTQFGGKRPFGVSLL	2111.86874|2111.898136|2111.93937|2111.941977|2112.01154|2112.068853	1.49172747586454|1.52112347586444|1.5623574758647|1.5649644758646|1.63452747586462|1.69184047586441	0.0989029
Alpha 3	117	135	IKQAYTQFGGKRPFGVSLL			17	2110.18	std20S + PA28ab	10	SYJLN180315-14|SYJLN180315-24|SYJLN180315-34	3|4	9.934087|9.938025|9.94105|9.944551|9.95449|9.955594	91198|104236|116154|395653|453089|465215	528.974461|528.98181|529.010161|704.987066|704.987935|705.030227	Rep.3	Alpha 3IKQAYTQFGGKRPFGVSLL	2111.86874|2111.898136|2111.93937|2111.941977|2112.01154|2112.068853	1.49172747586454|1.52112347586444|1.5623574758647|1.5649644758646|1.63452747586462|1.69184047586441	0.0915737
Alpha 3	117	135	IKQAYTQFGGKRPFGVSLL			17	2110.18	std20S + PA28ab	30	SYJLN180315-16|SYJLN180315-26	3|4	9.935129|9.938694|9.941768	93835|95727|408378	529.148986|529.180374|705.42493	Rep.1	Alpha 3IKQAYTQFGGKRPFGVSLL	2112.56684|2112.692392|2113.252962	2.1898274758646|2.31537947586457|2.87594947586467	0.162912
Alpha 3	117	135	IKQAYTQFGGKRPFGVSLL			17	2110.18	std20S + PA28ab	30	SYJLN180315-16|SYJLN180315-26	3|4	9.935129|9.938694|9.941768	93835|95727|408378	529.148986|529.180374|705.42493	Rep.2	Alpha 3IKQAYTQFGGKRPFGVSLL	2112.56684|2112.692392|2113.252962	2.1898274758646|2.31537947586457|2.87594947586467	0.128813
Alpha 3	117	135	IKQAYTQFGGKRPFGVSLL			17	2110.18	std20S + PA28g	0	SYJLN180302-02|SYJLN180302-04|SYJLN180302-06	2|3|4	10.042029|10.042203|10.042309|10.043501|10.044605|10.045002|10.04526|10.045335|10.047848	84221|121882|128162|150678|197394|219525|891951|1140761|1206167	528.594976|528.602512|528.617071|704.499435|704.500149|704.508164|1056.185372|1056.193926|1056.212041	Rep.1	Alpha 3IKQAYTQFGGKRPFGVSLL	2110.3508|2110.356192|2110.3733|2110.380944|2110.40953|2110.43918|2110.476477|2110.478619|2110.502664	-0.113147549807763|-0.107755549807734|-0.090647549807727|-0.0830035498074722|-0.0544175498075674|-0.0247675498076205|0.0125294501926874|0.0146714501925089|0.0387164501926236	-0.000640491
Alpha 3	117	135	IKQAYTQFGGKRPFGVSLL			17	2110.18	std20S + PA28g	0	SYJLN180302-02|SYJLN180302-04|SYJLN180302-06	2|3|4	10.042029|10.042203|10.042309|10.043501|10.044605|10.045002|10.04526|10.045335|10.047848	84221|121882|128162|150678|197394|219525|891951|1140761|1206167	528.594976|528.602512|528.617071|704.499435|704.500149|704.508164|1056.185372|1056.193926|1056.212041	Rep.2	Alpha 3IKQAYTQFGGKRPFGVSLL	2110.3508|2110.356192|2110.3733|2110.380944|2110.40953|2110.43918|2110.476477|2110.478619|2110.502664	-0.113147549807763|-0.107755549807734|-0.090647549807727|-0.0830035498074722|-0.0544175498075674|-0.0247675498076205|0.0125294501926874|0.0146714501925089|0.0387164501926236	0.000612356
Alpha 3	117	135	IKQAYTQFGGKRPFGVSLL			17	2110.18	std20S + PA28g	0	SYJLN180302-02|SYJLN180302-04|SYJLN180302-06	2|3|4	10.042029|10.042203|10.042309|10.043501|10.044605|10.045002|10.04526|10.045335|10.047848	84221|121882|128162|150678|197394|219525|891951|1140761|1206167	528.594976|528.602512|528.617071|704.499435|704.500149|704.508164|1056.185372|1056.193926|1056.212041	Rep.3	Alpha 3IKQAYTQFGGKRPFGVSLL	2110.3508|2110.356192|2110.3733|2110.380944|2110.40953|2110.43918|2110.476477|2110.478619|2110.502664	-0.113147549807763|-0.107755549807734|-0.090647549807727|-0.0830035498074722|-0.0544175498075674|-0.0247675498076205|0.0125294501926874|0.0146714501925089|0.0387164501926236	8.97798e-05
Alpha 3	117	135	IKQAYTQFGGKRPFGVSLL			17	2110.18	std20S + PA28g	0.5	SYJLN180302-08|SYJLN180302-10|SYJLN180302-12	2|3|4	10.041396|10.04159|10.04179|10.048679|10.049085|10.049224|10.05052|10.052267|10.055305	60329|75355|83906|193951|204117|219191|842109|987042|1063836	528.966296|528.966341|528.969944|704.917644|704.929492|704.93246|1056.839128|1056.914809|1056.95924	Rep.1	Alpha 3IKQAYTQFGGKRPFGVSLL	2111.663704|2111.731104|2111.766648|2111.775552|2111.815066|2111.83608|2111.83626|2111.850672|2111.903928	1.19975645019258|1.26715645019249|1.30270045019233|1.31160445019259|1.35111845019264|1.37213245019257|1.37231245019257|1.38672445019256|1.43998045019225	0.0752854
Alpha 3	117	135	IKQAYTQFGGKRPFGVSLL			17	2110.18	std20S + PA28g	0.5	SYJLN180302-08|SYJLN180302-10|SYJLN180302-12	2|3|4	10.041396|10.04159|10.04179|10.048679|10.049085|10.049224|10.05052|10.052267|10.055305	60329|75355|83906|193951|204117|219191|842109|987042|1063836	528.966296|528.966341|528.969944|704.917644|704.929492|704.93246|1056.839128|1056.914809|1056.95924	Rep.2	Alpha 3IKQAYTQFGGKRPFGVSLL	2111.663704|2111.731104|2111.766648|2111.775552|2111.815066|2111.83608|2111.83626|2111.850672|2111.903928	1.19975645019258|1.26715645019249|1.30270045019233|1.31160445019259|1.35111845019264|1.37213245019257|1.37231245019257|1.38672445019256|1.43998045019225	0.0779065
Alpha 3	117	135	IKQAYTQFGGKRPFGVSLL			17	2110.18	std20S + PA28g	0.5	SYJLN180302-08|SYJLN180302-10|SYJLN180302-12	2|3|4	10.041396|10.04159|10.04179|10.048679|10.049085|10.049224|10.05052|10.052267|10.055305	60329|75355|83906|193951|204117|219191|842109|987042|1063836	528.966296|528.966341|528.969944|704.917644|704.929492|704.93246|1056.839128|1056.914809|1056.95924	Rep.3	Alpha 3IKQAYTQFGGKRPFGVSLL	2111.663704|2111.731104|2111.766648|2111.775552|2111.815066|2111.83608|2111.83626|2111.850672|2111.903928	1.19975645019258|1.26715645019249|1.30270045019233|1.31160445019259|1.35111845019264|1.37213245019257|1.37231245019257|1.38672445019256|1.43998045019225	0.0779128
Alpha 3	117	135	IKQAYTQFGGKRPFGVSLL			17	2110.18	std20S + PA28g	1	SYJLN180302-14|SYJLN180302-16|SYJLN180302-18	2|3|4	10.046005|10.047401|10.047453|10.047614|10.0502|10.050322|10.050776|10.05079|10.051709	64727|72382|80440|223812|231316|259080|939988|994038|1039748	528.951895|528.960555|528.996658|704.948808|704.954906|704.976624|1056.843311|1056.853186|1057.002053	Rep.1	Alpha 3IKQAYTQFGGKRPFGVSLL	2111.67207|2111.69182|2111.778476|2111.813116|2111.824596|2111.84289|2111.908044|2111.957528|2111.989554	1.2081224501926|1.22787245019254|1.31452845019248|1.34916845019234|1.36064845019246|1.37894245019288|1.44409645019277|1.49358045019244|1.5256064501923	0.0857732
Alpha 3	117	135	IKQAYTQFGGKRPFGVSLL			17	2110.18	std20S + PA28g	1	SYJLN180302-14|SYJLN180302-16|SYJLN180302-18	2|3|4	10.046005|10.047401|10.047453|10.047614|10.0502|10.050322|10.050776|10.05079|10.051709	64727|72382|80440|223812|231316|259080|939988|994038|1039748	528.951895|528.960555|528.996658|704.948808|704.954906|704.976624|1056.843311|1056.853186|1057.002053	Rep.2	Alpha 3IKQAYTQFGGKRPFGVSLL	2111.67207|2111.69182|2111.778476|2111.813116|2111.824596|2111.84289|2111.908044|2111.957528|2111.989554	1.2081224501926|1.22787245019254|1.31452845019248|1.34916845019234|1.36064845019246|1.37894245019288|1.44409645019277|1.49358045019244|1.5256064501923	0.0802603
Alpha 3	117	135	IKQAYTQFGGKRPFGVSLL			17	2110.18	std20S + PA28g	1	SYJLN180302-14|SYJLN180302-16|SYJLN180302-18	2|3|4	10.046005|10.047401|10.047453|10.047614|10.0502|10.050322|10.050776|10.05079|10.051709	64727|72382|80440|223812|231316|259080|939988|994038|1039748	528.951895|528.960555|528.996658|704.948808|704.954906|704.976624|1056.843311|1056.853186|1057.002053	Rep.3	Alpha 3IKQAYTQFGGKRPFGVSLL	2111.67207|2111.69182|2111.778476|2111.813116|2111.824596|2111.84289|2111.908044|2111.957528|2111.989554	1.2081224501926|1.22787245019254|1.31452845019248|1.34916845019234|1.36064845019246|1.37894245019288|1.44409645019277|1.49358045019244|1.5256064501923	0.0791294
Alpha 3	117	135	IKQAYTQFGGKRPFGVSLL			17	2110.18	std20S + PA28g	5	SYJLN180302-20|SYJLN180302-23|SYJLN180302-25	2|3|4	10.037281|10.039216|10.041564|10.047223|10.047845|10.0492|10.190125|10.19281|10.197894	65004|82413|88802|223444|244165|272819|921779|1054198|1138364	528.971283|528.988474|529.004417|704.967817|704.990531|704.992274|1056.912079|1056.943777|1056.990593	Rep.1	Alpha 3IKQAYTQFGGKRPFGVSLL	2111.809606|2111.856028|2111.873002|2111.881623|2111.924792|2111.949765|2111.954994|2111.966634|2111.988564	1.34565845019233|1.39208045019222|1.40905445019234|1.41767545019275|1.46084445019233|1.48581745019283|1.49104645019224|1.50268645019241|1.5246164501923	0.0843266
Alpha 3	117	135	IKQAYTQFGGKRPFGVSLL			17	2110.18	std20S + PA28g	5	SYJLN180302-20|SYJLN180302-23|SYJLN180302-25	2|3|4	10.037281|10.039216|10.041564|10.047223|10.047845|10.0492|10.190125|10.19281|10.197894	65004|82413|88802|223444|244165|272819|921779|1054198|1138364	528.971283|528.988474|529.004417|704.967817|704.990531|704.992274|1056.912079|1056.943777|1056.990593	Rep.2	Alpha 3IKQAYTQFGGKRPFGVSLL	2111.809606|2111.856028|2111.873002|2111.881623|2111.924792|2111.949765|2111.954994|2111.966634|2111.988564	1.34565845019233|1.39208045019222|1.40905445019234|1.41767545019275|1.46084445019233|1.48581745019283|1.49104645019224|1.50268645019241|1.5246164501923	0.0868665
Alpha 3	117	135	IKQAYTQFGGKRPFGVSLL			17	2110.18	std20S + PA28g	5	SYJLN180302-20|SYJLN180302-23|SYJLN180302-25	2|3|4	10.037281|10.039216|10.041564|10.047223|10.047845|10.0492|10.190125|10.19281|10.197894	65004|82413|88802|223444|244165|272819|921779|1054198|1138364	528.971283|528.988474|529.004417|704.967817|704.990531|704.992274|1056.912079|1056.943777|1056.990593	Rep.3	Alpha 3IKQAYTQFGGKRPFGVSLL	2111.809606|2111.856028|2111.873002|2111.881623|2111.924792|2111.949765|2111.954994|2111.966634|2111.988564	1.34565845019233|1.39208045019222|1.40905445019234|1.41767545019275|1.46084445019233|1.48581745019283|1.49104645019224|1.50268645019241|1.5246164501923	0.0867201
Alpha 3	117	135	IKQAYTQFGGKRPFGVSLL			17	2110.18	std20S + PA28g	10	SYJLN180302-27|SYJLN180302-29|SYJLN180302-31	2|3|4	9.989542|9.990668|9.991902|9.994521|9.996692|9.996878|10.008007|10.009519|10.01035	53466|61119|73414|220987|254548|284007|813238|927136|978076	529.048088|529.052994|529.073663|704.964231|704.978996|705.004736|1056.871761|1056.968856|1056.972816	Rep.1	Alpha 3IKQAYTQFGGKRPFGVSLL	2111.72897|2111.870865|2111.91516|2111.92316|2111.93108|2111.99238|2112.163248|2112.182872|2112.265548	1.26502245019265|1.40691745019285|1.451212450193|1.45921245019235|1.46713245019237|1.52843245019267|1.69930045019237|1.71892445019239|1.80160045019238	0.0931267
Alpha 3	117	135	IKQAYTQFGGKRPFGVSLL			17	2110.18	std20S + PA28g	10	SYJLN180302-27|SYJLN180302-29|SYJLN180302-31	2|3|4	9.989542|9.990668|9.991902|9.994521|9.996692|9.996878|10.008007|10.009519|10.01035	53466|61119|73414|220987|254548|284007|813238|927136|978076	529.048088|529.052994|529.073663|704.964231|704.978996|705.004736|1056.871761|1056.968856|1056.972816	Rep.2	Alpha 3IKQAYTQFGGKRPFGVSLL	2111.72897|2111.870865|2111.91516|2111.92316|2111.93108|2111.99238|2112.163248|2112.182872|2112.265548	1.26502245019265|1.40691745019285|1.451212450193|1.45921245019235|1.46713245019237|1.52843245019267|1.69930045019237|1.71892445019239|1.80160045019238	0.0883535
Alpha 3	117	135	IKQAYTQFGGKRPFGVSLL			17	2110.18	std20S + PA28g	10	SYJLN180302-27|SYJLN180302-29|SYJLN180302-31	2|3|4	9.989542|9.990668|9.991902|9.994521|9.996692|9.996878|10.008007|10.009519|10.01035	53466|61119|73414|220987|254548|284007|813238|927136|978076	529.048088|529.052994|529.073663|704.964231|704.978996|705.004736|1056.871761|1056.968856|1056.972816	Rep.3	Alpha 3IKQAYTQFGGKRPFGVSLL	2111.72897|2111.870865|2111.91516|2111.92316|2111.93108|2111.99238|2112.163248|2112.182872|2112.265548	1.26502245019265|1.40691745019285|1.451212450193|1.45921245019235|1.46713245019237|1.52843245019267|1.69930045019237|1.71892445019239|1.80160045019238	0.0861085
Alpha 3	117	135	IKQAYTQFGGKRPFGVSLL			17	2110.18	std20S + PA28g	30	SYJLN180302-33|SYJLN180302-35|SYJLN180302-37	2|3|4	9.992341|9.994089|9.994275|9.995804|9.997377|9.997749|10.000631|10.002336|10.004482	31576|48072|48270|175618|203814|216738|636797|795943|822411	529.190402|529.194672|529.2043|705.310862|705.324564|705.351818|1057.311083|1057.313074|1057.323667	Rep.1	Alpha 3IKQAYTQFGGKRPFGVSLL	2112.607614|2112.611596|2112.632782|2112.732504|2112.749584|2112.788096|2112.910758|2112.951864|2113.033626	2.14366645019254|2.14764845019226|2.16883445019221|2.26855645019214|2.28563645019221|2.3241484501923|2.44681045019252|2.48791645019264|2.56967845019244	0.142877
Alpha 3	117	135	IKQAYTQFGGKRPFGVSLL			17	2110.18	std20S + PA28g	30	SYJLN180302-33|SYJLN180302-35|SYJLN180302-37	2|3|4	9.992341|9.994089|9.994275|9.995804|9.997377|9.997749|10.000631|10.002336|10.004482	31576|48072|48270|175618|203814|216738|636797|795943|822411	529.190402|529.194672|529.2043|705.310862|705.324564|705.351818|1057.311083|1057.313074|1057.323667	Rep.2	Alpha 3IKQAYTQFGGKRPFGVSLL	2112.607614|2112.611596|2112.632782|2112.732504|2112.749584|2112.788096|2112.910758|2112.951864|2113.033626	2.14366645019254|2.14764845019226|2.16883445019221|2.26855645019214|2.28563645019221|2.3241484501923|2.44681045019252|2.48791645019264|2.56967845019244	0.141279
Alpha 3	117	135	IKQAYTQFGGKRPFGVSLL			17	2110.18	std20S + PA28g	30	SYJLN180302-33|SYJLN180302-35|SYJLN180302-37	2|3|4	9.992341|9.994089|9.994275|9.995804|9.997377|9.997749|10.000631|10.002336|10.004482	31576|48072|48270|175618|203814|216738|636797|795943|822411	529.190402|529.194672|529.2043|705.310862|705.324564|705.351818|1057.311083|1057.313074|1057.323667	Rep.3	Alpha 3IKQAYTQFGGKRPFGVSLL	2112.607614|2112.611596|2112.632782|2112.732504|2112.749584|2112.788096|2112.910758|2112.951864|2113.033626	2.14366645019254|2.14764845019226|2.16883445019221|2.26855645019214|2.28563645019221|2.3241484501923|2.44681045019252|2.48791645019264|2.56967845019244	0.14727
Alpha 3	117	135	IKQAYTQFGGKRPFGVSLL			17	2110.18	std20S	0	SYJLN180228-02|SYJLN180228-04|SYJLN180228-06|SYJLN180228-08	2|3|4	10.02939|10.030366|10.031614|10.033485|10.034444|10.034633|10.036074|10.037441|10.037622|10.042356|10.044323|10.046195	265055|285609|290770|292802|432814|452262|482311|495751|2090159|2129069|2223052|2319624	528.592574|528.602254|528.608064|528.611981|704.473664|704.474725|704.475869|704.516801|1056.197805|1056.208917|1056.255484|1056.29877	Rep.1	Alpha 3IKQAYTQFGGKRPFGVSLL	2110.341192|2110.379912|2110.381058|2110.399164|2110.402347|2110.403152|2110.403282|2110.405779|2110.41882|2110.496416|2110.528575|2110.582988	-0.0887429462618456|-0.0500229462618336|-0.0488769462617711|-0.0307709462617822|-0.0275879462615194|-0.0267829462618465|-0.0266529462619474|-0.0241559462615442|-0.0111149462618414|0.0664810537382436|0.0986400537385634|0.153053053738404	-0.00196813
Alpha 3	117	135	IKQAYTQFGGKRPFGVSLL			17	2110.18	std20S	0	SYJLN180228-02|SYJLN180228-04|SYJLN180228-06|SYJLN180228-08	2|3|4	10.02939|10.030366|10.031614|10.033485|10.034444|10.034633|10.036074|10.037441|10.037622|10.042356|10.044323|10.046195	265055|285609|290770|292802|432814|452262|482311|495751|2090159|2129069|2223052|2319624	528.592574|528.602254|528.608064|528.611981|704.473664|704.474725|704.475869|704.516801|1056.197805|1056.208917|1056.255484|1056.29877	Rep.2	Alpha 3IKQAYTQFGGKRPFGVSLL	2110.341192|2110.379912|2110.381058|2110.399164|2110.402347|2110.403152|2110.403282|2110.405779|2110.41882|2110.496416|2110.528575|2110.582988	-0.0887429462618456|-0.0500229462618336|-0.0488769462617711|-0.0307709462617822|-0.0275879462615194|-0.0267829462618465|-0.0266529462619474|-0.0241559462615442|-0.0111149462618414|0.0664810537382436|0.0986400537385634|0.153053053738404	0.00443075
Alpha 3	117	135	IKQAYTQFGGKRPFGVSLL			17	2110.18	std20S	0	SYJLN180228-02|SYJLN180228-04|SYJLN180228-06|SYJLN180228-08	2|3|4	10.02939|10.030366|10.031614|10.033485|10.034444|10.034633|10.036074|10.037441|10.037622|10.042356|10.044323|10.046195	265055|285609|290770|292802|432814|452262|482311|495751|2090159|2129069|2223052|2319624	528.592574|528.602254|528.608064|528.611981|704.473664|704.474725|704.475869|704.516801|1056.197805|1056.208917|1056.255484|1056.29877	Rep.3	Alpha 3IKQAYTQFGGKRPFGVSLL	2110.341192|2110.379912|2110.381058|2110.399164|2110.402347|2110.403152|2110.403282|2110.405779|2110.41882|2110.496416|2110.528575|2110.582988	-0.0887429462618456|-0.0500229462618336|-0.0488769462617711|-0.0307709462617822|-0.0275879462615194|-0.0267829462618465|-0.0266529462619474|-0.0241559462615442|-0.0111149462618414|0.0664810537382436|0.0986400537385634|0.153053053738404	-0.00214898
Alpha 3	117	135	IKQAYTQFGGKRPFGVSLL			17	2110.18	std20S	0	SYJLN180228-02|SYJLN180228-04|SYJLN180228-06|SYJLN180228-08	2|3|4	10.02939|10.030366|10.031614|10.033485|10.034444|10.034633|10.036074|10.037441|10.037622|10.042356|10.044323|10.046195	265055|285609|290770|292802|432814|452262|482311|495751|2090159|2129069|2223052|2319624	528.592574|528.602254|528.608064|528.611981|704.473664|704.474725|704.475869|704.516801|1056.197805|1056.208917|1056.255484|1056.29877	Rep.4	Alpha 3IKQAYTQFGGKRPFGVSLL	2110.341192|2110.379912|2110.381058|2110.399164|2110.402347|2110.403152|2110.403282|2110.405779|2110.41882|2110.496416|2110.528575|2110.582988	-0.0887429462618456|-0.0500229462618336|-0.0488769462617711|-0.0307709462617822|-0.0275879462615194|-0.0267829462618465|-0.0266529462619474|-0.0241559462615442|-0.0111149462618414|0.0664810537382436|0.0986400537385634|0.153053053738404	-0.000411387
Alpha 3	117	135	IKQAYTQFGGKRPFGVSLL			17	2110.18	std20S	0.5	SYJLN180228-10|SYJLN180228-12|SYJLN180228-14	2|3|4	10.030261|10.032569|10.033324|10.033773|10.034199|10.036305|10.040387|10.042088|10.042991	305136|317205|333486|699320|734532|842419|2949991|2977406|2989392	528.956335|528.971274|529.009547|704.933645|704.941978|704.946956|1056.819832|1056.83558|1056.890958	Rep.1	Alpha 3IKQAYTQFGGKRPFGVSLL	2111.625112|2111.656608|2111.767364|2111.779107|2111.796236|2111.804106|2111.81904|2111.855992|2112.009084	1.19517705373801|1.22667305373807|1.33742905373811|1.34917205373813|1.36630105373797|1.37417105373834|1.3891050537386|1.42605705373808|1.57914905373809	0.0789684
Alpha 3	117	135	IKQAYTQFGGKRPFGVSLL			17	2110.18	std20S	0.5	SYJLN180228-10|SYJLN180228-12|SYJLN180228-14	2|3|4	10.030261|10.032569|10.033324|10.033773|10.034199|10.036305|10.040387|10.042088|10.042991	305136|317205|333486|699320|734532|842419|2949991|2977406|2989392	528.956335|528.971274|529.009547|704.933645|704.941978|704.946956|1056.819832|1056.83558|1056.890958	Rep.2	Alpha 3IKQAYTQFGGKRPFGVSLL	2111.625112|2111.656608|2111.767364|2111.779107|2111.796236|2111.804106|2111.81904|2111.855992|2112.009084	1.19517705373801|1.22667305373807|1.33742905373811|1.34917205373813|1.36630105373797|1.37417105373834|1.3891050537386|1.42605705373808|1.57914905373809	0.0805902
Alpha 3	117	135	IKQAYTQFGGKRPFGVSLL			17	2110.18	std20S	0.5	SYJLN180228-10|SYJLN180228-12|SYJLN180228-14	2|3|4	10.030261|10.032569|10.033324|10.033773|10.034199|10.036305|10.040387|10.042088|10.042991	305136|317205|333486|699320|734532|842419|2949991|2977406|2989392	528.956335|528.971274|529.009547|704.933645|704.941978|704.946956|1056.819832|1056.83558|1056.890958	Rep.3	Alpha 3IKQAYTQFGGKRPFGVSLL	2111.625112|2111.656608|2111.767364|2111.779107|2111.796236|2111.804106|2111.81904|2111.855992|2112.009084	1.19517705373801|1.22667305373807|1.33742905373811|1.34917205373813|1.36630105373797|1.37417105373834|1.3891050537386|1.42605705373808|1.57914905373809	0.0837354
Alpha 3	117	135	IKQAYTQFGGKRPFGVSLL			17	2110.18	std20S	1	SYJLN180228-16|SYJLN180228-18|SYJLN180228-20	2|3|4	10.036113|10.03668|10.03705|10.038137|10.038939|10.040095|10.04459|10.046428|10.046692	253600|265379|276070|638098|674184|676258|2405646|2543015|2668854	528.970033|528.985604|529.000411|704.940877|704.955268|704.971465|1056.920344|1056.968631|1056.99639	Rep.1	Alpha 3IKQAYTQFGGKRPFGVSLL	2111.800803|2111.826136|2111.843976|2111.851028|2111.892567|2111.913312|2111.92271|2111.97254|2111.978228	1.37086805373838|1.39620105373842|1.4140410537384|1.42109305373788|1.46263205373816|1.48337705373797|1.49277505373811|1.54260505373804|1.54829305373823	0.0866609
Alpha 3	117	135	IKQAYTQFGGKRPFGVSLL			17	2110.18	std20S	1	SYJLN180228-16|SYJLN180228-18|SYJLN180228-20	2|3|4	10.036113|10.03668|10.03705|10.038137|10.038939|10.040095|10.04459|10.046428|10.046692	253600|265379|276070|638098|674184|676258|2405646|2543015|2668854	528.970033|528.985604|529.000411|704.940877|704.955268|704.971465|1056.920344|1056.968631|1056.99639	Rep.2	Alpha 3IKQAYTQFGGKRPFGVSLL	2111.800803|2111.826136|2111.843976|2111.851028|2111.892567|2111.913312|2111.92271|2111.97254|2111.978228	1.37086805373838|1.39620105373842|1.4140410537384|1.42109305373788|1.46263205373816|1.48337705373797|1.49277505373811|1.54260505373804|1.54829305373823	0.0813033
Alpha 3	117	135	IKQAYTQFGGKRPFGVSLL			17	2110.18	std20S	1	SYJLN180228-16|SYJLN180228-18|SYJLN180228-20	2|3|4	10.036113|10.03668|10.03705|10.038137|10.038939|10.040095|10.04459|10.046428|10.046692	253600|265379|276070|638098|674184|676258|2405646|2543015|2668854	528.970033|528.985604|529.000411|704.940877|704.955268|704.971465|1056.920344|1056.968631|1056.99639	Rep.3	Alpha 3IKQAYTQFGGKRPFGVSLL	2111.800803|2111.826136|2111.843976|2111.851028|2111.892567|2111.913312|2111.92271|2111.97254|2111.978228	1.37086805373838|1.39620105373842|1.4140410537384|1.42109305373788|1.46263205373816|1.48337705373797|1.49277505373811|1.54260505373804|1.54829305373823	0.0849993
Alpha 3	117	135	IKQAYTQFGGKRPFGVSLL			17	2110.18	std20S	5	SYJLN180228-22|SYJLN180228-24|SYJLN180228-26	2|3|4	10.045875|10.046947|10.048066|10.049326|10.049566|10.049821|10.050179|10.050507|10.053514	203277|234541|241129|526843|579363|581982|2155958|2366346|2401557	528.958164|529.002309|529.038688|704.931809|704.962185|705.005885|1056.917528|1056.9743|1057.032915	Rep.1	Alpha 3IKQAYTQFGGKRPFGVSLL	2111.773599|2111.803552|2111.820504|2111.864727|2111.934048|2111.980132|2111.995827|2112.051278|2112.125648	1.34366405373839|1.37361705373814|1.39056905373809|1.43479205373842|1.50411305373837|1.55019705373797|1.56589205373848|1.6213430537382|1.69571305373802	0.0795635
Alpha 3	117	135	IKQAYTQFGGKRPFGVSLL			17	2110.18	std20S	5	SYJLN180228-22|SYJLN180228-24|SYJLN180228-26	2|3|4	10.045875|10.046947|10.048066|10.049326|10.049566|10.049821|10.050179|10.050507|10.053514	203277|234541|241129|526843|579363|581982|2155958|2366346|2401557	528.958164|529.002309|529.038688|704.931809|704.962185|705.005885|1056.917528|1056.9743|1057.032915	Rep.2	Alpha 3IKQAYTQFGGKRPFGVSLL	2111.773599|2111.803552|2111.820504|2111.864727|2111.934048|2111.980132|2111.995827|2112.051278|2112.125648	1.34366405373839|1.37361705373814|1.39056905373809|1.43479205373842|1.50411305373837|1.55019705373797|1.56589205373848|1.6213430537382|1.69571305373802	0.0859296
Alpha 3	117	135	IKQAYTQFGGKRPFGVSLL			17	2110.18	std20S	5	SYJLN180228-22|SYJLN180228-24|SYJLN180228-26	2|3|4	10.045875|10.046947|10.048066|10.049326|10.049566|10.049821|10.050179|10.050507|10.053514	203277|234541|241129|526843|579363|581982|2155958|2366346|2401557	528.958164|529.002309|529.038688|704.931809|704.962185|705.005885|1056.917528|1056.9743|1057.032915	Rep.3	Alpha 3IKQAYTQFGGKRPFGVSLL	2111.773599|2111.803552|2111.820504|2111.864727|2111.934048|2111.980132|2111.995827|2112.051278|2112.125648	1.34366405373839|1.37361705373814|1.39056905373809|1.43479205373842|1.50411305373837|1.55019705373797|1.56589205373848|1.6213430537382|1.69571305373802	0.0937351
Alpha 3	117	135	IKQAYTQFGGKRPFGVSLL			17	2110.18	std20S	10	SYJLN180228-28|SYJLN180302-39|SYJLN180302-41	2|3|4	9.986847|9.989451|9.992626|9.993518|9.99429|9.995451|10.04941|10.051855|10.053193	104866|119150|167319|332726|346900|497709|1343257|1390775|1913908	529.037242|529.040064|529.047059|704.98009|705.033076|705.035712|1056.944631|1056.966481|1057.05015	Rep.1	Alpha 3IKQAYTQFGGKRPFGVSLL	2111.87471|2111.91841|2111.918442|2112.0774|2112.085308|2112.085748|2112.119864|2112.131152|2112.159132	1.44477505373834|1.48847505373806|1.48850705373843|1.64746505373842|1.65537305373846|1.65581305373826|1.68992905373807|1.70121705373822|1.72919705373806	0.089679
Alpha 3	117	135	IKQAYTQFGGKRPFGVSLL			17	2110.18	std20S	10	SYJLN180228-28|SYJLN180302-39|SYJLN180302-41	2|3|4	9.986847|9.989451|9.992626|9.993518|9.99429|9.995451|10.04941|10.051855|10.053193	104866|119150|167319|332726|346900|497709|1343257|1390775|1913908	529.037242|529.040064|529.047059|704.98009|705.033076|705.035712|1056.944631|1056.966481|1057.05015	Rep.2	Alpha 3IKQAYTQFGGKRPFGVSLL	2111.87471|2111.91841|2111.918442|2112.0774|2112.085308|2112.085748|2112.119864|2112.131152|2112.159132	1.44477505373834|1.48847505373806|1.48850705373843|1.64746505373842|1.65537305373846|1.65581305373826|1.68992905373807|1.70121705373822|1.72919705373806	0.0981878
Alpha 3	117	135	IKQAYTQFGGKRPFGVSLL			17	2110.18	std20S	10	SYJLN180228-28|SYJLN180302-39|SYJLN180302-41	2|3|4	9.986847|9.989451|9.992626|9.993518|9.99429|9.995451|10.04941|10.051855|10.053193	104866|119150|167319|332726|346900|497709|1343257|1390775|1913908	529.037242|529.040064|529.047059|704.98009|705.033076|705.035712|1056.944631|1056.966481|1057.05015	Rep.3	Alpha 3IKQAYTQFGGKRPFGVSLL	2111.87471|2111.91841|2111.918442|2112.0774|2112.085308|2112.085748|2112.119864|2112.131152|2112.159132	1.44477505373834|1.48847505373806|1.48850705373843|1.64746505373842|1.65537305373846|1.65581305373826|1.68992905373807|1.70121705373822|1.72919705373806	0.0969497
Alpha 3	117	135	IKQAYTQFGGKRPFGVSLL			17	2110.18	std20S	30	SYJLN180302-43|SYJLN180302-45|SYJLN180302-47	2|3|4	9.990091|9.991777|9.991793|9.994418|9.994757|9.996146|9.997758|9.999061|10.000356	75817|80786|97616|243298|248995|280319|1048526|1128201|1233319	529.152352|529.163164|529.182131|705.276936|705.302745|705.310008|1057.28782|1057.323089|1057.413818	Rep.1	Alpha 3IKQAYTQFGGKRPFGVSLL	2112.561088|2112.580304|2112.623552|2112.631626|2112.69942|2112.80898|2112.813084|2112.886407|2112.908196	2.13115305373822|2.1503690537379|2.19361705373831|2.20169105373816|2.26948505373821|2.37904505373808|2.38314905373818|2.45647205373825|2.47826105373861	0.141547
Alpha 3	117	135	IKQAYTQFGGKRPFGVSLL			17	2110.18	std20S	30	SYJLN180302-43|SYJLN180302-45|SYJLN180302-47	2|3|4	9.990091|9.991777|9.991793|9.994418|9.994757|9.996146|9.997758|9.999061|10.000356	75817|80786|97616|243298|248995|280319|1048526|1128201|1233319	529.152352|529.163164|529.182131|705.276936|705.302745|705.310008|1057.28782|1057.323089|1057.413818	Rep.2	Alpha 3IKQAYTQFGGKRPFGVSLL	2112.561088|2112.580304|2112.623552|2112.631626|2112.69942|2112.80898|2112.813084|2112.886407|2112.908196	2.13115305373822|2.1503690537379|2.19361705373831|2.20169105373816|2.26948505373821|2.37904505373808|2.38314905373818|2.45647205373825|2.47826105373861	0.142463
Alpha 3	117	135	IKQAYTQFGGKRPFGVSLL			17	2110.18	std20S	30	SYJLN180302-43|SYJLN180302-45|SYJLN180302-47	2|3|4	9.990091|9.991777|9.991793|9.994418|9.994757|9.996146|9.997758|9.999061|10.000356	75817|80786|97616|243298|248995|280319|1048526|1128201|1233319	529.152352|529.163164|529.182131|705.276936|705.302745|705.310008|1057.28782|1057.323089|1057.413818	Rep.3	Alpha 3IKQAYTQFGGKRPFGVSLL	2112.561088|2112.580304|2112.623552|2112.631626|2112.69942|2112.80898|2112.813084|2112.886407|2112.908196	2.13115305373822|2.1503690537379|2.19361705373831|2.20169105373816|2.26948505373821|2.37904505373808|2.38314905373818|2.45647205373825|2.47826105373861	0.137069
Alpha 3	176	186	KQDYKEGEMTL			10	1341.64	i20S + PA28ab	0	SYJLN180316-02|SYJLN180316-04|SYJLN180316-06	1|2|3	7.435829|7.444|7.447848|7.450512|7.452918|7.454823|7.456458|7.458481	5744|9002|13579|17347|25059|177267|428430|900086	448.024608|448.067151|671.709531|671.71048|671.766053|1341.930103|1342.328186|1342.6385	Rep.1	Alpha 3KQDYKEGEMTL	1340.922827|1341.051996|1341.179625|1341.32091|1341.40451|1341.406408|1341.517554|1341.631224	-0.49000009500719|-0.360831095006915|-0.233202095006845|-0.0919170950071475|-0.00831709500721445|-0.00641909500723159|0.104726904992958|0.218396904992915	0.0071093
Alpha 3	176	186	KQDYKEGEMTL			10	1341.64	i20S + PA28ab	0	SYJLN180316-02|SYJLN180316-04|SYJLN180316-06	1|2|3	7.435829|7.444|7.447848|7.450512|7.452918|7.454823|7.456458|7.458481	5744|9002|13579|17347|25059|177267|428430|900086	448.024608|448.067151|671.709531|671.71048|671.766053|1341.930103|1342.328186|1342.6385	Rep.2	Alpha 3KQDYKEGEMTL	1340.922827|1341.051996|1341.179625|1341.32091|1341.40451|1341.406408|1341.517554|1341.631224	-0.49000009500719|-0.360831095006915|-0.233202095006845|-0.0919170950071475|-0.00831709500721445|-0.00641909500723159|0.104726904992958|0.218396904992915	-0.000840596
Alpha 3	176	186	KQDYKEGEMTL			10	1341.64	i20S + PA28ab	0	SYJLN180316-02|SYJLN180316-04|SYJLN180316-06	1|2|3	7.435829|7.444|7.447848|7.450512|7.452918|7.454823|7.456458|7.458481	5744|9002|13579|17347|25059|177267|428430|900086	448.024608|448.067151|671.709531|671.71048|671.766053|1341.930103|1342.328186|1342.6385	Rep.3	Alpha 3KQDYKEGEMTL	1340.922827|1341.051996|1341.179625|1341.32091|1341.40451|1341.406408|1341.517554|1341.631224	-0.49000009500719|-0.360831095006915|-0.233202095006845|-0.0919170950071475|-0.00831709500721445|-0.00641909500723159|0.104726904992958|0.218396904992915	-0.00105815
Alpha 3	176	186	KQDYKEGEMTL			10	1341.64	i20S + PA28ab	0.5	SYJLN180316-08|SYJLN180316-18|SYJLN180316-28	1|2|3	7.486385|7.486683|7.49274|7.492931|7.493546|7.494898|7.494969|7.497031	12954|14378|20846|23071|27977|639825|895331|1144486	448.876573|448.928447|673.084108|673.125908|673.152579|1345.052211|1345.211556|1345.287196	Rep.1	Alpha 3KQDYKEGEMTL	1343.607891|1343.763513|1344.044935|1344.153664|1344.20428|1344.237264|1344.27992|1344.290606	2.19506390499305|2.35068590499304|2.63210790499284|2.74083690499288|2.79145290499287|2.82443690499281|2.86709290499289|2.87777890499274	0.273854
Alpha 3	176	186	KQDYKEGEMTL			10	1341.64	i20S + PA28ab	0.5	SYJLN180316-08|SYJLN180316-18|SYJLN180316-28	1|2|3	7.486385|7.486683|7.49274|7.492931|7.493546|7.494898|7.494969|7.497031	12954|14378|20846|23071|27977|639825|895331|1144486	448.876573|448.928447|673.084108|673.125908|673.152579|1345.052211|1345.211556|1345.287196	Rep.2	Alpha 3KQDYKEGEMTL	1343.607891|1343.763513|1344.044935|1344.153664|1344.20428|1344.237264|1344.27992|1344.290606	2.19506390499305|2.35068590499304|2.63210790499284|2.74083690499288|2.79145290499287|2.82443690499281|2.86709290499289|2.87777890499274	0.281228
Alpha 3	176	186	KQDYKEGEMTL			10	1341.64	i20S + PA28ab	0.5	SYJLN180316-08|SYJLN180316-18|SYJLN180316-28	1|2|3	7.486385|7.486683|7.49274|7.492931|7.493546|7.494898|7.494969|7.497031	12954|14378|20846|23071|27977|639825|895331|1144486	448.876573|448.928447|673.084108|673.125908|673.152579|1345.052211|1345.211556|1345.287196	Rep.3	Alpha 3KQDYKEGEMTL	1343.607891|1343.763513|1344.044935|1344.153664|1344.20428|1344.237264|1344.27992|1344.290606	2.19506390499305|2.35068590499304|2.63210790499284|2.74083690499288|2.79145290499287|2.82443690499281|2.86709290499289|2.87777890499274	0.287506
Alpha 3	176	186	KQDYKEGEMTL			10	1341.64	i20S + PA28ab	1	SYJLN180316-10|SYJLN180316-20|SYJLN180316-30	1|2|3	7.489573|7.490028|7.49194|7.492137|7.494686|7.495978|7.496327|7.499388	7236|14230|15825|16540|22395|25039|983787|1026143	449.061881|449.062581|449.199307|673.295884|673.303085|1345.546422|1345.701651|1345.745876	Rep.1	Alpha 3KQDYKEGEMTL	1344.163815|1344.165915|1344.539146|1344.576093|1344.577216|1344.591618|1344.694375|1344.7386	2.75098790499305|2.75308790499298|3.12631890499279|3.16326590499307|3.16438890499285|3.17879090499287|3.28154790499298|3.32577290499285	0.317742
Alpha 3	176	186	KQDYKEGEMTL			10	1341.64	i20S + PA28ab	1	SYJLN180316-10|SYJLN180316-20|SYJLN180316-30	1|2|3	7.489573|7.490028|7.49194|7.492137|7.494686|7.495978|7.496327|7.499388	7236|14230|15825|16540|22395|25039|983787|1026143	449.061881|449.062581|449.199307|673.295884|673.303085|1345.546422|1345.701651|1345.745876	Rep.2	Alpha 3KQDYKEGEMTL	1344.163815|1344.165915|1344.539146|1344.576093|1344.577216|1344.591618|1344.694375|1344.7386	2.75098790499305|2.75308790499298|3.12631890499279|3.16326590499307|3.16438890499285|3.17879090499287|3.28154790499298|3.32577290499285	0.316177
Alpha 3	176	186	KQDYKEGEMTL			10	1341.64	i20S + PA28ab	1	SYJLN180316-10|SYJLN180316-20|SYJLN180316-30	1|2|3	7.489573|7.490028|7.49194|7.492137|7.494686|7.495978|7.496327|7.499388	7236|14230|15825|16540|22395|25039|983787|1026143	449.061881|449.062581|449.199307|673.295884|673.303085|1345.546422|1345.701651|1345.745876	Rep.3	Alpha 3KQDYKEGEMTL	1344.163815|1344.165915|1344.539146|1344.576093|1344.577216|1344.591618|1344.694375|1344.7386	2.75098790499305|2.75308790499298|3.12631890499279|3.16326590499307|3.16438890499285|3.17879090499287|3.28154790499298|3.32577290499285	0.311573
Alpha 3	176	186	KQDYKEGEMTL			10	1341.64	i20S + PA28ab	5	SYJLN180316-12|SYJLN180316-22|SYJLN180316-32	1|2|3	7.493397|7.493506|7.495104|7.495129|7.500021|7.502693|7.507341|7.508334	11582|14857|16188|18087|24237|555603|821262|974128	449.211634|449.397006|673.701636|673.705858|673.724002|1346.131714|1346.19501|1346.252417	Rep.1	Alpha 3KQDYKEGEMTL	1344.613074|1345.124438|1345.16919|1345.187734|1345.245141|1345.38872|1345.397164|1345.433452	3.20024690499304|3.71161090499299|3.75636290499301|3.7749069049928|3.83231390499282|3.97589290499286|3.98433690499292|4.02062490499293	0.396608
Alpha 3	176	186	KQDYKEGEMTL			10	1341.64	i20S + PA28ab	5	SYJLN180316-12|SYJLN180316-22|SYJLN180316-32	1|2|3	7.493397|7.493506|7.495104|7.495129|7.500021|7.502693|7.507341|7.508334	11582|14857|16188|18087|24237|555603|821262|974128	449.211634|449.397006|673.701636|673.705858|673.724002|1346.131714|1346.19501|1346.252417	Rep.2	Alpha 3KQDYKEGEMTL	1344.613074|1345.124438|1345.16919|1345.187734|1345.245141|1345.38872|1345.397164|1345.433452	3.20024690499304|3.71161090499299|3.75636290499301|3.7749069049928|3.83231390499282|3.97589290499286|3.98433690499292|4.02062490499293	0.396921
Alpha 3	176	186	KQDYKEGEMTL			10	1341.64	i20S + PA28ab	5	SYJLN180316-12|SYJLN180316-22|SYJLN180316-32	1|2|3	7.493397|7.493506|7.495104|7.495129|7.500021|7.502693|7.507341|7.508334	11582|14857|16188|18087|24237|555603|821262|974128	449.211634|449.397006|673.701636|673.705858|673.724002|1346.131714|1346.19501|1346.252417	Rep.3	Alpha 3KQDYKEGEMTL	1344.613074|1345.124438|1345.16919|1345.187734|1345.245141|1345.38872|1345.397164|1345.433452	3.20024690499304|3.71161090499299|3.75636290499301|3.7749069049928|3.83231390499282|3.97589290499286|3.98433690499292|4.02062490499293	0.401572
Alpha 3	176	186	KQDYKEGEMTL			10	1341.64	i20S + PA28ab	10	SYJLN180316-14|SYJLN180316-24|SYJLN180316-34	1|2	7.489174|7.490651|7.491062|7.491751|7.498678	10340|22594|267048|486065|978057	673.801739|673.848938|673.881333|1346.131066|1346.50157	Rep.1	Alpha 3KQDYKEGEMTL	1345.12379|1345.494294|1345.588926|1345.683324|1345.748114	3.71096290499281|4.08146690499279|4.17609890499284|4.2704969049928|4.33528690499293	0.417396
Alpha 3	176	186	KQDYKEGEMTL			10	1341.64	i20S + PA28ab	10	SYJLN180316-14|SYJLN180316-24|SYJLN180316-34	1|2	7.489174|7.490651|7.491062|7.491751|7.498678	10340|22594|267048|486065|978057	673.801739|673.848938|673.881333|1346.131066|1346.50157	Rep.2	Alpha 3KQDYKEGEMTL	1345.12379|1345.494294|1345.588926|1345.683324|1345.748114	3.71096290499281|4.08146690499279|4.17609890499284|4.2704969049928|4.33528690499293	0.432228
Alpha 3	176	186	KQDYKEGEMTL			10	1341.64	i20S + PA28ab	10	SYJLN180316-14|SYJLN180316-24|SYJLN180316-34	1|2	7.489174|7.490651|7.491062|7.491751|7.498678	10340|22594|267048|486065|978057	673.801739|673.848938|673.881333|1346.131066|1346.50157	Rep.3	Alpha 3KQDYKEGEMTL	1345.12379|1345.494294|1345.588926|1345.683324|1345.748114	3.71096290499281|4.08146690499279|4.17609890499284|4.2704969049928|4.33528690499293	0.42705
Alpha 3	176	186	KQDYKEGEMTL			10	1341.64	i20S + PA28ab	30	SYJLN180316-16|SYJLN180316-26	1|2	7.489812|7.491129|7.493424|7.49761	14126|17488|515490|757709	673.913019|673.925673|1346.656816|1346.684771	Rep.1	Alpha 3KQDYKEGEMTL	1345.64954|1345.677495|1345.811486|1345.836794	4.23671290499283|4.26466790499285|4.39865890499277|4.42396690499277	0.439501
Alpha 3	176	186	KQDYKEGEMTL			10	1341.64	i20S + PA28ab	30	SYJLN180316-16|SYJLN180316-26	1|2	7.489812|7.491129|7.493424|7.49761	14126|17488|515490|757709	673.913019|673.925673|1346.656816|1346.684771	Rep.2	Alpha 3KQDYKEGEMTL	1345.64954|1345.677495|1345.811486|1345.836794	4.23671290499283|4.26466790499285|4.39865890499277|4.42396690499277	0.441972
Alpha 3	176	186	KQDYKEGEMTL			10	1341.64	i20S + PA28g	0	SYJLN180305-03|SYJLN180305-05|SYJLN180305-07	1|2|3	7.480557|7.482729|7.485342|7.485659|7.488073|7.48982|7.492157|7.495843|7.498369	14206|20067|22331|31249|39145|41182|1106036|1568592|1654087	448.113141|448.117328|448.136347|671.690961|671.698971|671.702524|1342.211026|1342.337034|1342.343123	Rep.1	Alpha 3KQDYKEGEMTL	1341.20375|1341.317595|1341.329758|1341.330156|1341.335847|1341.36737|1341.38339|1341.387213|1341.390496	-0.17336555306224|-0.059520553062157|-0.0473575530622838|-0.0469595530621518|-0.041268553062082|-0.00974555306220282|0.00627444693782309|0.0100974469378343|0.0133804469378447	-0.00111268
Alpha 3	176	186	KQDYKEGEMTL			10	1341.64	i20S + PA28g	0	SYJLN180305-03|SYJLN180305-05|SYJLN180305-07	1|2|3	7.480557|7.482729|7.485342|7.485659|7.488073|7.48982|7.492157|7.495843|7.498369	14206|20067|22331|31249|39145|41182|1106036|1568592|1654087	448.113141|448.117328|448.136347|671.690961|671.698971|671.702524|1342.211026|1342.337034|1342.343123	Rep.2	Alpha 3KQDYKEGEMTL	1341.20375|1341.317595|1341.329758|1341.330156|1341.335847|1341.36737|1341.38339|1341.387213|1341.390496	-0.17336555306224|-0.059520553062157|-0.0473575530622838|-0.0469595530621518|-0.041268553062082|-0.00974555306220282|0.00627444693782309|0.0100974469378343|0.0133804469378447	0.000415184
Alpha 3	176	186	KQDYKEGEMTL			10	1341.64	i20S + PA28g	0	SYJLN180305-03|SYJLN180305-05|SYJLN180305-07	1|2|3	7.480557|7.482729|7.485342|7.485659|7.488073|7.48982|7.492157|7.495843|7.498369	14206|20067|22331|31249|39145|41182|1106036|1568592|1654087	448.113141|448.117328|448.136347|671.690961|671.698971|671.702524|1342.211026|1342.337034|1342.343123	Rep.3	Alpha 3KQDYKEGEMTL	1341.20375|1341.317595|1341.329758|1341.330156|1341.335847|1341.36737|1341.38339|1341.387213|1341.390496	-0.17336555306224|-0.059520553062157|-0.0473575530622838|-0.0469595530621518|-0.041268553062082|-0.00974555306220282|0.00627444693782309|0.0100974469378343|0.0133804469378447	0.00107279
Alpha 3	176	186	KQDYKEGEMTL			10	1341.64	i20S + PA28g	0.5	SYJLN180305-09|SYJLN180305-11|SYJLN180305-13	2|3	7.470128|7.474093|7.474526|7.476231|7.476288|7.480445	16874|18408|22093|773835|817691|844103	449.074841|449.18972|449.197485|673.334122|673.347932|673.362338	Rep.1	Alpha 3KQDYKEGEMTL	1344.202695|1344.547332|1344.570627|1344.653692|1344.681312|1344.710124	2.82557944693781|3.17021644693796|3.19351144693792|3.27657644693772|3.30419644693779|3.33300844693781	0.329161
Alpha 3	176	186	KQDYKEGEMTL			10	1341.64	i20S + PA28g	0.5	SYJLN180305-09|SYJLN180305-11|SYJLN180305-13	2|3	7.470128|7.474093|7.474526|7.476231|7.476288|7.480445	16874|18408|22093|773835|817691|844103	449.074841|449.18972|449.197485|673.334122|673.347932|673.362338	Rep.2	Alpha 3KQDYKEGEMTL	1344.202695|1344.547332|1344.570627|1344.653692|1344.681312|1344.710124	2.82557944693781|3.17021644693796|3.19351144693792|3.27657644693772|3.30419644693779|3.33300844693781	0.333003
Alpha 3	176	186	KQDYKEGEMTL			10	1341.64	i20S + PA28g	0.5	SYJLN180305-09|SYJLN180305-11|SYJLN180305-13	2|3	7.470128|7.474093|7.474526|7.476231|7.476288|7.480445	16874|18408|22093|773835|817691|844103	449.074841|449.18972|449.197485|673.334122|673.347932|673.362338	Rep.3	Alpha 3KQDYKEGEMTL	1344.202695|1344.547332|1344.570627|1344.653692|1344.681312|1344.710124	2.82557944693781|3.17021644693796|3.19351144693792|3.27657644693772|3.30419644693779|3.33300844693781	0.327431
Alpha 3	176	186	KQDYKEGEMTL			10	1341.64	i20S + PA28g	1	SYJLN180305-15|SYJLN180305-17|SYJLN180305-19	2|3	7.470199|7.470379|7.471202|7.471294|7.475751|7.476843	16240|18061|20198|725650|745228|790031	449.243153|449.258132|449.350048|673.450845|673.474503|673.50073	Rep.1	Alpha 3KQDYKEGEMTL	1344.707631|1344.752568|1344.887138|1344.934454|1344.986908|1345.028316	3.33051544693808|3.37545244693797|3.51002244693768|3.55733844693782|3.60979244693772|3.65120044693799	0.355968
Alpha 3	176	186	KQDYKEGEMTL			10	1341.64	i20S + PA28g	1	SYJLN180305-15|SYJLN180305-17|SYJLN180305-19	2|3	7.470199|7.470379|7.471202|7.471294|7.475751|7.476843	16240|18061|20198|725650|745228|790031	449.243153|449.258132|449.350048|673.450845|673.474503|673.50073	Rep.2	Alpha 3KQDYKEGEMTL	1344.707631|1344.752568|1344.887138|1344.934454|1344.986908|1345.028316	3.33051544693808|3.37545244693797|3.51002244693768|3.55733844693782|3.60979244693772|3.65120044693799	0.350619
Alpha 3	176	186	KQDYKEGEMTL			10	1341.64	i20S + PA28g	1	SYJLN180305-15|SYJLN180305-17|SYJLN180305-19	2|3	7.470199|7.470379|7.471202|7.471294|7.475751|7.476843	16240|18061|20198|725650|745228|790031	449.243153|449.258132|449.350048|673.450845|673.474503|673.50073	Rep.3	Alpha 3KQDYKEGEMTL	1344.707631|1344.752568|1344.887138|1344.934454|1344.986908|1345.028316	3.33051544693808|3.37545244693797|3.51002244693768|3.55733844693782|3.60979244693772|3.65120044693799	0.36041
Alpha 3	176	186	KQDYKEGEMTL			10	1341.64	i20S + PA28g	5	SYJLN180305-21|SYJLN180305-23|SYJLN180305-25	2|3	7.463904|7.465433|7.46625|7.468295|7.469723|7.475643	14786|15504|18788|627489|649757|655113	449.396052|449.495401|449.527843|673.757983|673.76794|673.777707	Rep.1	Alpha 3KQDYKEGEMTL	1345.166328|1345.464375|1345.501414|1345.521328|1345.540862|1345.561701	3.78921244693788|4.08725944693788|4.1242984469377|4.14421244693767|4.16374644693769|4.18458544693794	0.414511
Alpha 3	176	186	KQDYKEGEMTL			10	1341.64	i20S + PA28g	5	SYJLN180305-21|SYJLN180305-23|SYJLN180305-25	2|3	7.463904|7.465433|7.46625|7.468295|7.469723|7.475643	14786|15504|18788|627489|649757|655113	449.396052|449.495401|449.527843|673.757983|673.76794|673.777707	Rep.2	Alpha 3KQDYKEGEMTL	1345.166328|1345.464375|1345.501414|1345.521328|1345.540862|1345.561701	3.78921244693788|4.08725944693788|4.1242984469377|4.14421244693767|4.16374644693769|4.18458544693794	0.411456
Alpha 3	176	186	KQDYKEGEMTL			10	1341.64	i20S + PA28g	5	SYJLN180305-21|SYJLN180305-23|SYJLN180305-25	2|3	7.463904|7.465433|7.46625|7.468295|7.469723|7.475643	14786|15504|18788|627489|649757|655113	449.396052|449.495401|449.527843|673.757983|673.76794|673.777707	Rep.3	Alpha 3KQDYKEGEMTL	1345.166328|1345.464375|1345.501414|1345.521328|1345.540862|1345.561701	3.78921244693788|4.08725944693788|4.1242984469377|4.14421244693767|4.16374644693769|4.18458544693794	0.416198
Alpha 3	176	186	KQDYKEGEMTL			10	1341.64	i20S + PA28g	10	SYJLN180305-27|SYJLN180305-29|SYJLN180305-31	2|3	7.460332|7.46046|7.46333|7.46508|7.465819	12324|13547|324874|541153|572418	449.554637|449.557806|673.844555|673.845066|673.854942	Rep.1	Alpha 3KQDYKEGEMTL	1345.642083|1345.65159|1345.674558|1345.67558|1345.695332	4.26496744693804|4.27447444693803|4.29744244693779|4.29846444693771|4.31821644693787	0.431721
Alpha 3	176	186	KQDYKEGEMTL			10	1341.64	i20S + PA28g	10	SYJLN180305-27|SYJLN180305-29|SYJLN180305-31	2|3	7.460332|7.46046|7.46333|7.46508|7.465819	12324|13547|324874|541153|572418	449.554637|449.557806|673.844555|673.845066|673.854942	Rep.2	Alpha 3KQDYKEGEMTL	1345.642083|1345.65159|1345.674558|1345.67558|1345.695332	4.26496744693804|4.27447444693803|4.29744244693779|4.29846444693771|4.31821644693787	0.429672
Alpha 3	176	186	KQDYKEGEMTL			10	1341.64	i20S + PA28g	10	SYJLN180305-27|SYJLN180305-29|SYJLN180305-31	2|3	7.460332|7.46046|7.46333|7.46508|7.465819	12324|13547|324874|541153|572418	449.554637|449.557806|673.844555|673.845066|673.854942	Rep.3	Alpha 3KQDYKEGEMTL	1345.642083|1345.65159|1345.674558|1345.67558|1345.695332	4.26496744693804|4.27447444693803|4.29744244693779|4.29846444693771|4.31821644693787	0.429846
Alpha 3	176	186	KQDYKEGEMTL			10	1341.64	i20S + PA28g	30	SYJLN180306-03|SYJLN180306-05|SYJLN180306-07	2|3	7.473388|7.480791|7.484936|7.48646	12728|260361|332344|600189	449.531079|673.899172|673.920098|673.974446	Rep.1	Alpha 3KQDYKEGEMTL	1345.571409|1345.783792|1345.825644|1345.93434	4.19429344693799|4.40667644693781|4.44852844693787|4.55722444693765	0.440227
Alpha 3	176	186	KQDYKEGEMTL			10	1341.64	i20S + PA28g	30	SYJLN180306-03|SYJLN180306-05|SYJLN180306-07	2|3	7.473388|7.480791|7.484936|7.48646	12728|260361|332344|600189	449.531079|673.899172|673.920098|673.974446	Rep.2	Alpha 3KQDYKEGEMTL	1345.571409|1345.783792|1345.825644|1345.93434	4.19429344693799|4.40667644693781|4.44852844693787|4.55722444693765	0.444853
Alpha 3	176	186	KQDYKEGEMTL			10	1341.64	i20S + PA28g	30	SYJLN180306-03|SYJLN180306-05|SYJLN180306-07	2|3	7.473388|7.480791|7.484936|7.48646	12728|260361|332344|600189	449.531079|673.899172|673.920098|673.974446	Rep.3	Alpha 3KQDYKEGEMTL	1345.571409|1345.783792|1345.825644|1345.93434	4.19429344693799|4.40667644693781|4.44852844693787|4.55722444693765	0.455722
Alpha 3	176	186	KQDYKEGEMTL			10	1341.64	i20S	0	SYJLN180306-09|SYJLN180306-11|SYJLN180306-13	2|3	7.478929|7.481671|7.481915|7.482312|7.48683|7.489646	31705|32132|33530|1734364|1740358|1818795	448.096623|448.117202|448.11963|671.681828|671.682285|671.690193	Rep.1	Alpha 3KQDYKEGEMTL	1341.268041|1341.329778|1341.337062|1341.349104|1341.350018|1341.365834	-0.0860678528222252|-0.0243308528222315|-0.0170468528224319|-0.00500485282259433|-0.00409085282262822|0.011725147177458	0.00112104
Alpha 3	176	186	KQDYKEGEMTL			10	1341.64	i20S	0	SYJLN180306-09|SYJLN180306-11|SYJLN180306-13	2|3	7.478929|7.481671|7.481915|7.482312|7.48683|7.489646	31705|32132|33530|1734364|1740358|1818795	448.096623|448.117202|448.11963|671.681828|671.682285|671.690193	Rep.2	Alpha 3KQDYKEGEMTL	1341.268041|1341.329778|1341.337062|1341.349104|1341.350018|1341.365834	-0.0860678528222252|-0.0243308528222315|-0.0170468528224319|-0.00500485282259433|-0.00409085282262822|0.011725147177458	-0.000445901
Alpha 3	176	186	KQDYKEGEMTL			10	1341.64	i20S	0	SYJLN180306-09|SYJLN180306-11|SYJLN180306-13	2|3	7.478929|7.481671|7.481915|7.482312|7.48683|7.489646	31705|32132|33530|1734364|1740358|1818795	448.096623|448.117202|448.11963|671.681828|671.682285|671.690193	Rep.3	Alpha 3KQDYKEGEMTL	1341.268041|1341.329778|1341.337062|1341.349104|1341.350018|1341.365834	-0.0860678528222252|-0.0243308528222315|-0.0170468528224319|-0.00500485282259433|-0.00409085282262822|0.011725147177458	-0.000647222
Alpha 3	176	186	KQDYKEGEMTL			10	1341.64	i20S	0.5	SYJLN180306-15|SYJLN180306-25|SYJLN180306-35	2|3	7.470532|7.475751|7.476444|7.477442|7.483164|7.483995	25369|29868|31830|1250983|1504522|1615086	448.88094|448.904072|448.997316|672.964205|672.972074|673.042814	Rep.1	Alpha 3KQDYKEGEMTL	1343.620992|1343.690388|1343.913858|1343.929596|1343.97012|1344.071076	2.26688314717762|2.33627914717749|2.5597491471774|2.57548714717745|2.61601114717769|2.71696714717746	0.257086
Alpha 3	176	186	KQDYKEGEMTL			10	1341.64	i20S	0.5	SYJLN180306-15|SYJLN180306-25|SYJLN180306-35	2|3	7.470532|7.475751|7.476444|7.477442|7.483164|7.483995	25369|29868|31830|1250983|1504522|1615086	448.88094|448.904072|448.997316|672.964205|672.972074|673.042814	Rep.2	Alpha 3KQDYKEGEMTL	1343.620992|1343.690388|1343.913858|1343.929596|1343.97012|1344.071076	2.26688314717762|2.33627914717749|2.5597491471774|2.57548714717745|2.61601114717769|2.71696714717746	0.255405
Alpha 3	176	186	KQDYKEGEMTL			10	1341.64	i20S	0.5	SYJLN180306-15|SYJLN180306-25|SYJLN180306-35	2|3	7.470532|7.475751|7.476444|7.477442|7.483164|7.483995	25369|29868|31830|1250983|1504522|1615086	448.88094|448.904072|448.997316|672.964205|672.972074|673.042814	Rep.3	Alpha 3KQDYKEGEMTL	1343.620992|1343.690388|1343.913858|1343.929596|1343.97012|1344.071076	2.26688314717762|2.33627914717749|2.5597491471774|2.57548714717745|2.61601114717769|2.71696714717746	0.271496
Alpha 3	176	186	KQDYKEGEMTL			10	1341.64	i20S	1	SYJLN180306-17|SYJLN180306-27|SYJLN180306-37	2|3	7.475884|7.478012|7.478534|7.483504|7.484158|7.485273	24812|26115|29962|1134258|1405505|1581136	449.024205|449.058805|449.060708|673.14606|673.187077|673.193597	Rep.1	Alpha 3KQDYKEGEMTL	1344.050787|1344.154587|1344.160296|1344.277568|1344.359602|1344.372642	2.69667814717764|2.8004781471775|2.80618714717752|2.92345914717748|3.0054931471775|3.01853314717732	0.292128
Alpha 3	176	186	KQDYKEGEMTL			10	1341.64	i20S	1	SYJLN180306-17|SYJLN180306-27|SYJLN180306-37	2|3	7.475884|7.478012|7.478534|7.483504|7.484158|7.485273	24812|26115|29962|1134258|1405505|1581136	449.024205|449.058805|449.060708|673.14606|673.187077|673.193597	Rep.2	Alpha 3KQDYKEGEMTL	1344.050787|1344.154587|1344.160296|1344.277568|1344.359602|1344.372642	2.69667814717764|2.8004781471775|2.80618714717752|2.92345914717748|3.0054931471775|3.01853314717732	0.301266
Alpha 3	176	186	KQDYKEGEMTL			10	1341.64	i20S	1	SYJLN180306-17|SYJLN180306-27|SYJLN180306-37	2|3	7.475884|7.478012|7.478534|7.483504|7.484158|7.485273	24812|26115|29962|1134258|1405505|1581136	449.024205|449.058805|449.060708|673.14606|673.187077|673.193597	Rep.3	Alpha 3KQDYKEGEMTL	1344.050787|1344.154587|1344.160296|1344.277568|1344.359602|1344.372642	2.69667814717764|2.8004781471775|2.80618714717752|2.92345914717748|3.0054931471775|3.01853314717732	0.30011
Alpha 3	176	186	KQDYKEGEMTL			10	1341.64	i20S	5	SYJLN180306-19|SYJLN180306-29|SYJLN180306-39	2|3	7.471916|7.478228|7.479711|7.481482|7.484526|7.490966	20594|22548|23928|907966|1117663|1321148	449.359057|449.371835|449.382452|673.614527|673.622056|673.644918	Rep.1	Alpha 3KQDYKEGEMTL	1345.055343|1345.093677|1345.125528|1345.214502|1345.22956|1345.275284	3.7012341471775|3.73956814717758|3.77141914717754|3.86039314717732|3.8754511471775|3.92117514717734	0.385881
Alpha 3	176	186	KQDYKEGEMTL			10	1341.64	i20S	5	SYJLN180306-19|SYJLN180306-29|SYJLN180306-39	2|3	7.471916|7.478228|7.479711|7.481482|7.484526|7.490966	20594|22548|23928|907966|1117663|1321148	449.359057|449.371835|449.382452|673.614527|673.622056|673.644918	Rep.2	Alpha 3KQDYKEGEMTL	1345.055343|1345.093677|1345.125528|1345.214502|1345.22956|1345.275284	3.7012341471775|3.73956814717758|3.77141914717754|3.86039314717732|3.8754511471775|3.92117514717734	0.387276
Alpha 3	176	186	KQDYKEGEMTL			10	1341.64	i20S	5	SYJLN180306-19|SYJLN180306-29|SYJLN180306-39	2|3	7.471916|7.478228|7.479711|7.481482|7.484526|7.490966	20594|22548|23928|907966|1117663|1321148	449.359057|449.371835|449.382452|673.614527|673.622056|673.644918	Rep.3	Alpha 3KQDYKEGEMTL	1345.055343|1345.093677|1345.125528|1345.214502|1345.22956|1345.275284	3.7012341471775|3.73956814717758|3.77141914717754|3.86039314717732|3.8754511471775|3.92117514717734	0.39163
Alpha 3	176	186	KQDYKEGEMTL			10	1341.64	i20S	10	SYJLN180306-21|SYJLN180306-31|SYJLN180306-41	2|3	7.468149|7.470603|7.475907|7.477114|7.483918|7.490693	20895|24693|30189|782848|1074798|1286122	449.358507|449.389555|449.493081|673.71691|673.738704|673.750184	Rep.1	Alpha 3KQDYKEGEMTL	1345.053693|1345.146837|1345.419268|1345.457415|1345.462856|1345.485816	3.69958414717757|3.79272814717751|4.06515914717738|4.10330614717759|4.10874714717738|4.13170714717739	0.413106
Alpha 3	176	186	KQDYKEGEMTL			10	1341.64	i20S	10	SYJLN180306-21|SYJLN180306-31|SYJLN180306-41	2|3	7.468149|7.470603|7.475907|7.477114|7.483918|7.490693	20895|24693|30189|782848|1074798|1286122	449.358507|449.389555|449.493081|673.71691|673.738704|673.750184	Rep.2	Alpha 3KQDYKEGEMTL	1345.053693|1345.146837|1345.419268|1345.457415|1345.462856|1345.485816	3.69958414717757|3.79272814717751|4.06515914717738|4.10330614717759|4.10874714717738|4.13170714717739	0.409956
Alpha 3	176	186	KQDYKEGEMTL			10	1341.64	i20S	10	SYJLN180306-21|SYJLN180306-31|SYJLN180306-41	2|3	7.468149|7.470603|7.475907|7.477114|7.483918|7.490693	20895|24693|30189|782848|1074798|1286122	449.358507|449.389555|449.493081|673.71691|673.738704|673.750184	Rep.3	Alpha 3KQDYKEGEMTL	1345.053693|1345.146837|1345.419268|1345.457415|1345.462856|1345.485816	3.69958414717757|3.79272814717751|4.06515914717738|4.10330614717759|4.10874714717738|4.13170714717739	0.405808
Alpha 3	176	186	KQDYKEGEMTL			10	1341.64	i20S	30	SYJLN180306-23|SYJLN180306-33|SYJLN180306-43	2|3	7.470319|7.473863|7.477365|7.477807|7.479395|7.482757	11245|17168|24637|616335|827044|1015261	449.415286|449.546986|449.653887|673.864292|673.865594|673.86698	Rep.1	Alpha 3KQDYKEGEMTL	1345.22403|1345.61913|1345.714032|1345.716636|1345.719408|1345.939833	3.86992114717759|4.26502114717755|4.35992314717737|4.36252714717739|4.36529914717744|4.58572414717764	0.437052
Alpha 3	176	186	KQDYKEGEMTL			10	1341.64	i20S	30	SYJLN180306-23|SYJLN180306-33|SYJLN180306-43	2|3	7.470319|7.473863|7.477365|7.477807|7.479395|7.482757	11245|17168|24637|616335|827044|1015261	449.415286|449.546986|449.653887|673.864292|673.865594|673.86698	Rep.2	Alpha 3KQDYKEGEMTL	1345.22403|1345.61913|1345.714032|1345.716636|1345.719408|1345.939833	3.86992114717759|4.26502114717755|4.35992314717737|4.36252714717739|4.36529914717744|4.58572414717764	0.435251
Alpha 3	176	186	KQDYKEGEMTL			10	1341.64	i20S	30	SYJLN180306-23|SYJLN180306-33|SYJLN180306-43	2|3	7.470319|7.473863|7.477365|7.477807|7.479395|7.482757	11245|17168|24637|616335|827044|1015261	449.415286|449.546986|449.653887|673.864292|673.865594|673.86698	Rep.3	Alpha 3KQDYKEGEMTL	1345.22403|1345.61913|1345.714032|1345.716636|1345.719408|1345.939833	3.86992114717759|4.26502114717755|4.35992314717737|4.36252714717739|4.36529914717744|4.58572414717764	0.435822
Alpha 3	176	186	KQDYKEGEMTL			10	1341.64	std20S + PA28ab	0	SYJLN180315-02|SYJLN180315-04|SYJLN180315-06	1|2|3	7.441513|7.442861|7.444847|7.447356|7.448957|7.452241|7.484397|7.488042|7.494483	4031|9155|21313|22653|25944|28721|334066|1039008|1121456	448.065399|448.103721|448.108398|671.705015|671.707315|671.736074|1342.059829|1342.297123|1342.308604	Rep.1	Alpha 3KQDYKEGEMTL	1341.052553|1341.174369|1341.289335|1341.289847|1341.301328|1341.303366|1341.395478|1341.400078|1341.457596	-0.347656124945615|-0.225840124945535|-0.11087412494544|-0.110362124945595|-0.0988811249455921|-0.096843124945508|-0.0047311249456925|-0.000131124945710326|0.0573868750543625	0.0045218
Alpha 3	176	186	KQDYKEGEMTL			10	1341.64	std20S + PA28ab	0	SYJLN180315-02|SYJLN180315-04|SYJLN180315-06	1|2|3	7.441513|7.442861|7.444847|7.447356|7.448957|7.452241|7.484397|7.488042|7.494483	4031|9155|21313|22653|25944|28721|334066|1039008|1121456	448.065399|448.103721|448.108398|671.705015|671.707315|671.736074|1342.059829|1342.297123|1342.308604	Rep.2	Alpha 3KQDYKEGEMTL	1341.052553|1341.174369|1341.289335|1341.289847|1341.301328|1341.303366|1341.395478|1341.400078|1341.457596	-0.347656124945615|-0.225840124945535|-0.11087412494544|-0.110362124945595|-0.0988811249455921|-0.096843124945508|-0.0047311249456925|-0.000131124945710326|0.0573868750543625	-0.000493667
Alpha 3	176	186	KQDYKEGEMTL			10	1341.64	std20S + PA28ab	0	SYJLN180315-02|SYJLN180315-04|SYJLN180315-06	1|2|3	7.441513|7.442861|7.444847|7.447356|7.448957|7.452241|7.484397|7.488042|7.494483	4031|9155|21313|22653|25944|28721|334066|1039008|1121456	448.065399|448.103721|448.108398|671.705015|671.707315|671.736074|1342.059829|1342.297123|1342.308604	Rep.3	Alpha 3KQDYKEGEMTL	1341.052553|1341.174369|1341.289335|1341.289847|1341.301328|1341.303366|1341.395478|1341.400078|1341.457596	-0.347656124945615|-0.225840124945535|-0.11087412494544|-0.110362124945595|-0.0988811249455921|-0.096843124945508|-0.0047311249456925|-0.000131124945710326|0.0573868750543625	-0.000881586
Alpha 3	176	186	KQDYKEGEMTL			10	1341.64	std20S + PA28ab	0.5	SYJLN180315-18|SYJLN180315-28	1|2|3	7.43658|7.437326|7.441786|7.443665|7.443762|7.455259	21176|26831|27040|31007|1125352|1209369	449.06465|449.073243|673.23154|673.23219|1345.181681|1345.391032	Rep.1	Alpha 3KQDYKEGEMTL	1344.172122|1344.174405|1344.197901|1344.383756|1344.448528|1344.449828	2.77191287505434|2.77419587505437|2.7976918750544|2.98354687505434|3.04831887505429|3.04961887505419	0.303755
Alpha 3	176	186	KQDYKEGEMTL			10	1341.64	std20S + PA28ab	0.5	SYJLN180315-18|SYJLN180315-28	1|2|3	7.43658|7.437326|7.441786|7.443665|7.443762|7.455259	21176|26831|27040|31007|1125352|1209369	449.06465|449.073243|673.23154|673.23219|1345.181681|1345.391032	Rep.2	Alpha 3KQDYKEGEMTL	1344.172122|1344.174405|1344.197901|1344.383756|1344.448528|1344.449828	2.77191287505434|2.77419587505437|2.7976918750544|2.98354687505434|3.04831887505429|3.04961887505419	0.304184
Alpha 3	176	186	KQDYKEGEMTL			10	1341.64	std20S + PA28ab	1	SYJLN180315-10|SYJLN180315-20|SYJLN180315-30	1|2|3	7.43452|7.436096|7.438763|7.441091|7.443864|7.444835|7.476335|7.477696|7.478445	16590|21652|22847|30379|32257|48197|1070308|1238941|1492036	449.124773|449.211134|449.311745|673.359014|673.407503|673.42945|1345.667881|1345.86744|1345.870903	Rep.1	Alpha 3KQDYKEGEMTL	1344.352491|1344.611574|1344.660605|1344.703476|1344.800454|1344.844348|1344.860164|1344.863627|1344.913407	2.9522818750545|3.21136487505441|3.26039587505443|3.30326687505431|3.40024487505434|3.44413887505425|3.45995487505434|3.46341787505435|3.5131978750544	0.344432
Alpha 3	176	186	KQDYKEGEMTL			10	1341.64	std20S + PA28ab	1	SYJLN180315-10|SYJLN180315-20|SYJLN180315-30	1|2|3	7.43452|7.436096|7.438763|7.441091|7.443864|7.444835|7.476335|7.477696|7.478445	16590|21652|22847|30379|32257|48197|1070308|1238941|1492036	449.124773|449.211134|449.311745|673.359014|673.407503|673.42945|1345.667881|1345.86744|1345.870903	Rep.2	Alpha 3KQDYKEGEMTL	1344.352491|1344.611574|1344.660605|1344.703476|1344.800454|1344.844348|1344.860164|1344.863627|1344.913407	2.9522818750545|3.21136487505441|3.26039587505443|3.30326687505431|3.40024487505434|3.44413887505425|3.45995487505434|3.46341787505435|3.5131978750544	0.330138
Alpha 3	176	186	KQDYKEGEMTL			10	1341.64	std20S + PA28ab	1	SYJLN180315-10|SYJLN180315-20|SYJLN180315-30	1|2|3	7.43452|7.436096|7.438763|7.441091|7.443864|7.444835|7.476335|7.477696|7.478445	16590|21652|22847|30379|32257|48197|1070308|1238941|1492036	449.124773|449.211134|449.311745|673.359014|673.407503|673.42945|1345.667881|1345.86744|1345.870903	Rep.3	Alpha 3KQDYKEGEMTL	1344.352491|1344.611574|1344.660605|1344.703476|1344.800454|1344.844348|1344.860164|1344.863627|1344.913407	2.9522818750545|3.21136487505441|3.26039587505443|3.30326687505431|3.40024487505434|3.44413887505425|3.45995487505434|3.46341787505435|3.5131978750544	0.339802
Alpha 3	176	186	KQDYKEGEMTL			10	1341.64	std20S + PA28ab	5	SYJLN180315-12|SYJLN180315-22|SYJLN180315-32	1|2|3	7.439342|7.439528|7.43965|7.441121|7.442893|7.445439|7.447578|7.449945|7.453168	19681|23316|25108|25666|26044|26572|960005|1061898|1173521	449.429552|449.470572|449.505197|673.661194|673.683951|673.694338|1346.163341|1346.433873|1346.444715	Rep.1	Alpha 3KQDYKEGEMTL	1345.156065|1345.266828|1345.307836|1345.35335|1345.374124|1345.389888|1345.426597|1345.437439|1345.493763	3.75585587505429|3.86661887505443|3.90762687505435|3.95314087505426|3.97391487505433|3.98967887505455|4.0263878750543|4.03722987505444|4.09355387505457	0.391429
Alpha 3	176	186	KQDYKEGEMTL			10	1341.64	std20S + PA28ab	5	SYJLN180315-12|SYJLN180315-22|SYJLN180315-32	1|2|3	7.439342|7.439528|7.43965|7.441121|7.442893|7.445439|7.447578|7.449945|7.453168	19681|23316|25108|25666|26044|26572|960005|1061898|1173521	449.429552|449.470572|449.505197|673.661194|673.683951|673.694338|1346.163341|1346.433873|1346.444715	Rep.2	Alpha 3KQDYKEGEMTL	1345.156065|1345.266828|1345.307836|1345.35335|1345.374124|1345.389888|1345.426597|1345.437439|1345.493763	3.75585587505429|3.86661887505443|3.90762687505435|3.95314087505426|3.97391487505433|3.98967887505455|4.0263878750543|4.03722987505444|4.09355387505457	0.397539
Alpha 3	176	186	KQDYKEGEMTL			10	1341.64	std20S + PA28ab	5	SYJLN180315-12|SYJLN180315-22|SYJLN180315-32	1|2|3	7.439342|7.439528|7.43965|7.441121|7.442893|7.445439|7.447578|7.449945|7.453168	19681|23316|25108|25666|26044|26572|960005|1061898|1173521	449.429552|449.470572|449.505197|673.661194|673.683951|673.694338|1346.163341|1346.433873|1346.444715	Rep.3	Alpha 3KQDYKEGEMTL	1345.156065|1345.266828|1345.307836|1345.35335|1345.374124|1345.389888|1345.426597|1345.437439|1345.493763	3.75585587505429|3.86661887505443|3.90762687505435|3.95314087505426|3.97391487505433|3.98967887505455|4.0263878750543|4.03722987505444|4.09355387505457	0.394652
Alpha 3	176	186	KQDYKEGEMTL			10	1341.64	std20S + PA28ab	10	SYJLN180315-14|SYJLN180315-24|SYJLN180315-34	1|2|3	7.437023|7.437961|7.439431|7.440977|7.441269|7.446111|7.453674|7.455661|7.457686	20319|21478|21758|22850|25100|28252|909228|1067083|1087743	449.378629|449.392393|449.544381|673.755649|673.777836|673.799861|1346.501419|1346.593076|1346.620629	Rep.1	Alpha 3KQDYKEGEMTL	1345.114059|1345.155351|1345.494143|1345.496746|1345.54112|1345.58517|1345.5858|1345.611315|1345.613353	3.71384987505439|3.75514187505451|4.09393387505429|4.0965368750542|4.14091087505426|4.18496087505423|4.18559087505446|4.2111058750545|4.21314387505436	0.408963
Alpha 3	176	186	KQDYKEGEMTL			10	1341.64	std20S + PA28ab	10	SYJLN180315-14|SYJLN180315-24|SYJLN180315-34	1|2|3	7.437023|7.437961|7.439431|7.440977|7.441269|7.446111|7.453674|7.455661|7.457686	20319|21478|21758|22850|25100|28252|909228|1067083|1087743	449.378629|449.392393|449.544381|673.755649|673.777836|673.799861|1346.501419|1346.593076|1346.620629	Rep.2	Alpha 3KQDYKEGEMTL	1345.114059|1345.155351|1345.494143|1345.496746|1345.54112|1345.58517|1345.5858|1345.611315|1345.613353	3.71384987505439|3.75514187505451|4.09393387505429|4.0965368750542|4.14091087505426|4.18496087505423|4.18559087505446|4.2111058750545|4.21314387505436	0.417669
Alpha 3	176	186	KQDYKEGEMTL			10	1341.64	std20S + PA28ab	10	SYJLN180315-14|SYJLN180315-24|SYJLN180315-34	1|2|3	7.437023|7.437961|7.439431|7.440977|7.441269|7.446111|7.453674|7.455661|7.457686	20319|21478|21758|22850|25100|28252|909228|1067083|1087743	449.378629|449.392393|449.544381|673.755649|673.777836|673.799861|1346.501419|1346.593076|1346.620629	Rep.3	Alpha 3KQDYKEGEMTL	1345.114059|1345.155351|1345.494143|1345.496746|1345.54112|1345.58517|1345.5858|1345.611315|1345.613353	3.71384987505439|3.75514187505451|4.09393387505429|4.0965368750542|4.14091087505426|4.18496087505423|4.18559087505446|4.2111058750545|4.21314387505436	0.414424
Alpha 3	176	186	KQDYKEGEMTL			10	1341.64	std20S + PA28ab	30	SYJLN180315-16|SYJLN180315-26|SYJLN180315-36	1|2|3	7.43386|7.435117|7.438396|7.43877|7.439225|7.444424|7.447246|7.447399|7.452702	15696|18440|21619|23474|24053|25729|780811|951436|974140	449.535882|449.566942|449.685181|673.943284|673.944045|673.962021|1346.688303|1346.906509|1347.015813	Rep.1	Alpha 3KQDYKEGEMTL	1345.585818|1345.678998|1345.681027|1345.872016|1345.873538|1345.899233|1345.90949|1346.008537|1346.033715	4.18560887505441|4.27878887505449|4.28081787505425|4.4718068750542|4.47332887505422|4.49902387505426|4.5092808750544|4.60832787505433|4.63350587505442	0.446238
Alpha 3	176	186	KQDYKEGEMTL			10	1341.64	std20S + PA28ab	30	SYJLN180315-16|SYJLN180315-26|SYJLN180315-36	1|2|3	7.43386|7.435117|7.438396|7.43877|7.439225|7.444424|7.447246|7.447399|7.452702	15696|18440|21619|23474|24053|25729|780811|951436|974140	449.535882|449.566942|449.685181|673.943284|673.944045|673.962021|1346.688303|1346.906509|1347.015813	Rep.2	Alpha 3KQDYKEGEMTL	1345.585818|1345.678998|1345.681027|1345.872016|1345.873538|1345.899233|1345.90949|1346.008537|1346.033715	4.18560887505441|4.27878887505449|4.28081787505425|4.4718068750542|4.47332887505422|4.49902387505426|4.5092808750544|4.60832787505433|4.63350587505442	0.446796
Alpha 3	176	186	KQDYKEGEMTL			10	1341.64	std20S + PA28ab	30	SYJLN180315-16|SYJLN180315-26|SYJLN180315-36	1|2|3	7.43386|7.435117|7.438396|7.43877|7.439225|7.444424|7.447246|7.447399|7.452702	15696|18440|21619|23474|24053|25729|780811|951436|974140	449.535882|449.566942|449.685181|673.943284|673.944045|673.962021|1346.688303|1346.906509|1347.015813	Rep.3	Alpha 3KQDYKEGEMTL	1345.585818|1345.678998|1345.681027|1345.872016|1345.873538|1345.899233|1345.90949|1346.008537|1346.033715	4.18560887505441|4.27878887505449|4.28081787505425|4.4718068750542|4.47332887505422|4.49902387505426|4.5092808750544|4.60832787505433|4.63350587505442	0.4514
Alpha 3	176	186	KQDYKEGEMTL			10	1341.64	std20S + PA28g	0	SYJLN180302-02|SYJLN180302-04|SYJLN180302-06	1|2|3	7.460511|7.461346|7.464608|7.466197|7.46749|7.467573|7.472157|7.472937|7.473343	110748|123226|128367|187361|270003|311213|7170728|9173262|10107755	448.123495|448.124508|448.143844|671.669545|671.671746|671.672118|1342.400414|1342.415787|1342.438621	Rep.1	Alpha 3KQDYKEGEMTL	1341.324538|1341.32894|1341.329684|1341.348657|1341.351696|1341.393138|1341.408511|1341.409704|1341.431345	-0.00589720102607316|-0.00149520102604583|-0.000751201026105264|0.018221798974082|0.0212607989742537|0.0627027989739872|0.0780757989739413|0.0792687989742262|0.100909798974044	0.000109261
Alpha 3	176	186	KQDYKEGEMTL			10	1341.64	std20S + PA28g	0	SYJLN180302-02|SYJLN180302-04|SYJLN180302-06	1|2|3	7.460511|7.461346|7.464608|7.466197|7.46749|7.467573|7.472157|7.472937|7.473343	110748|123226|128367|187361|270003|311213|7170728|9173262|10107755	448.123495|448.124508|448.143844|671.669545|671.671746|671.672118|1342.400414|1342.415787|1342.438621	Rep.2	Alpha 3KQDYKEGEMTL	1341.324538|1341.32894|1341.329684|1341.348657|1341.351696|1341.393138|1341.408511|1341.409704|1341.431345	-0.00589720102607316|-0.00149520102604583|-0.000751201026105264|0.018221798974082|0.0212607989742537|0.0627027989739872|0.0780757989739413|0.0792687989742262|0.100909798974044	-0.000286402
Alpha 3	176	186	KQDYKEGEMTL			10	1341.64	std20S + PA28g	0	SYJLN180302-02|SYJLN180302-04|SYJLN180302-06	1|2|3	7.460511|7.461346|7.464608|7.466197|7.46749|7.467573|7.472157|7.472937|7.473343	110748|123226|128367|187361|270003|311213|7170728|9173262|10107755	448.123495|448.124508|448.143844|671.669545|671.671746|671.672118|1342.400414|1342.415787|1342.438621	Rep.3	Alpha 3KQDYKEGEMTL	1341.324538|1341.32894|1341.329684|1341.348657|1341.351696|1341.393138|1341.408511|1341.409704|1341.431345	-0.00589720102607316|-0.00149520102604583|-0.000751201026105264|0.018221798974082|0.0212607989742537|0.0627027989739872|0.0780757989739413|0.0792687989742262|0.100909798974044	0.000212543
Alpha 3	176	186	KQDYKEGEMTL			10	1341.64	std20S + PA28g	0.5	SYJLN180302-08|SYJLN180302-10|SYJLN180302-12	1|2|3	7.473979|7.47605|7.477463|7.478067|7.480793|7.484157|7.487715|7.491128|7.491877	73704|87685|92162|94843|100660|108346|3669742|4242838|4629580	449.119134|449.137348|449.150752|673.32512|673.339514|673.360895|1345.535814|1345.538371|1345.682332	Rep.1	Alpha 3KQDYKEGEMTL	1344.335574|1344.390216|1344.430428|1344.528538|1344.531095|1344.635688|1344.664476|1344.675056|1344.707238	3.00513879897403|3.05978079897409|3.0999927989742|3.19810279897411|3.20065979897413|3.30525279897392|3.334040798974|3.34462079897412|3.37680279897404	0.330103
Alpha 3	176	186	KQDYKEGEMTL			10	1341.64	std20S + PA28g	0.5	SYJLN180302-08|SYJLN180302-10|SYJLN180302-12	1|2|3	7.473979|7.47605|7.477463|7.478067|7.480793|7.484157|7.487715|7.491128|7.491877	73704|87685|92162|94843|100660|108346|3669742|4242838|4629580	449.119134|449.137348|449.150752|673.32512|673.339514|673.360895|1345.535814|1345.538371|1345.682332	Rep.2	Alpha 3KQDYKEGEMTL	1344.335574|1344.390216|1344.430428|1344.528538|1344.531095|1344.635688|1344.664476|1344.675056|1344.707238	3.00513879897403|3.05978079897409|3.0999927989742|3.19810279897411|3.20065979897413|3.30525279897392|3.334040798974|3.34462079897412|3.37680279897404	0.332422
Alpha 3	176	186	KQDYKEGEMTL			10	1341.64	std20S + PA28g	0.5	SYJLN180302-08|SYJLN180302-10|SYJLN180302-12	1|2|3	7.473979|7.47605|7.477463|7.478067|7.480793|7.484157|7.487715|7.491128|7.491877	73704|87685|92162|94843|100660|108346|3669742|4242838|4629580	449.119134|449.137348|449.150752|673.32512|673.339514|673.360895|1345.535814|1345.538371|1345.682332	Rep.3	Alpha 3KQDYKEGEMTL	1344.335574|1344.390216|1344.430428|1344.528538|1344.531095|1344.635688|1344.664476|1344.675056|1344.707238	3.00513879897403|3.05978079897409|3.0999927989742|3.19810279897411|3.20065979897413|3.30525279897392|3.334040798974|3.34462079897412|3.37680279897404	0.336703
Alpha 3	176	186	KQDYKEGEMTL			10	1341.64	std20S + PA28g	1	SYJLN180302-14|SYJLN180302-16|SYJLN180302-18	1|2|3	7.477116|7.478556|7.478987|7.47901|7.48016|7.480484|7.481304|7.482077|7.485912	75283|82128|85651|86631|95637|102507|3989823|4041947|4179708	449.219739|449.232212|449.348682|673.479067|673.48629|673.486314|1345.85633|1345.8588|1345.945511	Rep.1	Alpha 3KQDYKEGEMTL	1344.637389|1344.674808|1344.849054|1344.851524|1344.938235|1344.943582|1344.958028|1344.958076|1345.024218	3.30695379897406|3.34437279897429|3.5186187989741|3.52108879897401|3.60779979897393|3.61314679897396|3.62759279897409|3.62764079897397|3.6937827989741	0.362706
Alpha 3	176	186	KQDYKEGEMTL			10	1341.64	std20S + PA28g	1	SYJLN180302-14|SYJLN180302-16|SYJLN180302-18	1|2|3	7.477116|7.478556|7.478987|7.47901|7.48016|7.480484|7.481304|7.482077|7.485912	75283|82128|85651|86631|95637|102507|3989823|4041947|4179708	449.219739|449.232212|449.348682|673.479067|673.48629|673.486314|1345.85633|1345.8588|1345.945511	Rep.2	Alpha 3KQDYKEGEMTL	1344.637389|1344.674808|1344.849054|1344.851524|1344.938235|1344.943582|1344.958028|1344.958076|1345.024218	3.30695379897406|3.34437279897429|3.5186187989741|3.52108879897401|3.60779979897393|3.61314679897396|3.62759279897409|3.62764079897397|3.6937827989741	0.362213
Alpha 3	176	186	KQDYKEGEMTL			10	1341.64	std20S + PA28g	1	SYJLN180302-14|SYJLN180302-16|SYJLN180302-18	1|2|3	7.477116|7.478556|7.478987|7.47901|7.48016|7.480484|7.481304|7.482077|7.485912	75283|82128|85651|86631|95637|102507|3989823|4041947|4179708	449.219739|449.232212|449.348682|673.479067|673.48629|673.486314|1345.85633|1345.8588|1345.945511	Rep.3	Alpha 3KQDYKEGEMTL	1344.637389|1344.674808|1344.849054|1344.851524|1344.938235|1344.943582|1344.958028|1344.958076|1345.024218	3.30695379897406|3.34437279897429|3.5186187989741|3.52108879897401|3.60779979897393|3.61314679897396|3.62759279897409|3.62764079897397|3.6937827989741	0.360513
Alpha 3	176	186	KQDYKEGEMTL			10	1341.64	std20S + PA28g	5	SYJLN180302-20|SYJLN180302-25	1|2|3	7.481606|7.482016|7.482425|7.484084|7.484742	86075|93886|97461|3763222|4374983	449.379705|449.462767|673.635769|673.676745|1346.087801	Rep.1	Alpha 3KQDYKEGEMTL	1345.080525|1345.117287|1345.256986|1345.338938|1345.366473	3.75008979897393|3.78685179897411|3.92655079897395|4.00850279897395|4.03603779897412	0.400295
Alpha 3	176	186	KQDYKEGEMTL			10	1341.64	std20S + PA28g	5	SYJLN180302-20|SYJLN180302-25	1|2|3	7.481606|7.482016|7.482425|7.484084|7.484742	86075|93886|97461|3763222|4374983	449.379705|449.462767|673.635769|673.676745|1346.087801	Rep.2	Alpha 3KQDYKEGEMTL	1345.080525|1345.117287|1345.256986|1345.338938|1345.366473	3.75008979897393|3.78685179897411|3.92655079897395|4.00850279897395|4.03603779897412	0.392351
Alpha 3	176	186	KQDYKEGEMTL			10	1341.64	std20S + PA28g	10	SYJLN180302-27|SYJLN180302-29|SYJLN180302-31	1|2|3	7.448453|7.4513|7.4537|7.457722|7.457982|7.458566|7.462433|7.463459|7.465046	56016|73492|76321|85436|87751|99175|3154545|3826919|3979107	449.398831|449.402423|449.480692|673.717391|673.719367|673.729201|1346.250858|1346.389292|1346.445286	Rep.1	Alpha 3KQDYKEGEMTL	1345.174665|1345.185441|1345.243582|1345.382016|1345.42023|1345.420248|1345.424182|1345.43801|1345.44385	3.84422979897408|3.85500579897416|3.91314679897414|4.0515807989741|4.08979479897403|4.08981279897398|4.09374679897405|4.10757479897393|4.11341479897396	0.410761
Alpha 3	176	186	KQDYKEGEMTL			10	1341.64	std20S + PA28g	10	SYJLN180302-27|SYJLN180302-29|SYJLN180302-31	1|2|3	7.448453|7.4513|7.4537|7.457722|7.457982|7.458566|7.462433|7.463459|7.465046	56016|73492|76321|85436|87751|99175|3154545|3826919|3979107	449.398831|449.402423|449.480692|673.717391|673.719367|673.729201|1346.250858|1346.389292|1346.445286	Rep.2	Alpha 3KQDYKEGEMTL	1345.174665|1345.185441|1345.243582|1345.382016|1345.42023|1345.420248|1345.424182|1345.43801|1345.44385	3.84422979897408|3.85500579897416|3.91314679897414|4.0515807989741|4.08979479897403|4.08981279897398|4.09374679897405|4.10757479897393|4.11341479897396	0.408071
Alpha 3	176	186	KQDYKEGEMTL			10	1341.64	std20S + PA28g	10	SYJLN180302-27|SYJLN180302-29|SYJLN180302-31	1|2|3	7.448453|7.4513|7.4537|7.457722|7.457982|7.458566|7.462433|7.463459|7.465046	56016|73492|76321|85436|87751|99175|3154545|3826919|3979107	449.398831|449.402423|449.480692|673.717391|673.719367|673.729201|1346.250858|1346.389292|1346.445286	Rep.3	Alpha 3KQDYKEGEMTL	1345.174665|1345.185441|1345.243582|1345.382016|1345.42023|1345.420248|1345.424182|1345.43801|1345.44385	3.84422979897408|3.85500579897416|3.91314679897414|4.0515807989741|4.08979479897403|4.08981279897398|4.09374679897405|4.10757479897393|4.11341479897396	0.409287
Alpha 3	176	186	KQDYKEGEMTL			10	1341.64	std20S + PA28g	30	SYJLN180302-33|SYJLN180302-35|SYJLN180302-37	1|2|3	7.45736|7.458571|7.460173|7.460556|7.462651|7.463267|7.464114|7.465836|7.466177	47206|61259|62801|85156|92827|99292|2566735|3318455|3370952	449.524572|449.54273|449.549611|673.832342|673.835446|673.851467|1346.552369|1346.62198|1346.645066	Rep.1	Alpha 3KQDYKEGEMTL	1345.545093|1345.551888|1345.606362|1345.614704|1345.627005|1345.63779|1345.650132|1345.65634|1345.688382	4.21465779897403|4.22145279897404|4.27592679897407|4.28426879897393|4.29656979897436|4.30735479897407|4.31969679897406|4.32590479897408|4.3579467989739	0.432476
Alpha 3	176	186	KQDYKEGEMTL			10	1341.64	std20S + PA28g	30	SYJLN180302-33|SYJLN180302-35|SYJLN180302-37	1|2|3	7.45736|7.458571|7.460173|7.460556|7.462651|7.463267|7.464114|7.465836|7.466177	47206|61259|62801|85156|92827|99292|2566735|3318455|3370952	449.524572|449.54273|449.549611|673.832342|673.835446|673.851467|1346.552369|1346.62198|1346.645066	Rep.2	Alpha 3KQDYKEGEMTL	1345.545093|1345.551888|1345.606362|1345.614704|1345.627005|1345.63779|1345.650132|1345.65634|1345.688382	4.21465779897403|4.22145279897404|4.27592679897407|4.28426879897393|4.29656979897436|4.30735479897407|4.31969679897406|4.32590479897408|4.3579467989739	0.431663
Alpha 3	176	186	KQDYKEGEMTL			10	1341.64	std20S + PA28g	30	SYJLN180302-33|SYJLN180302-35|SYJLN180302-37	1|2|3	7.45736|7.458571|7.460173|7.460556|7.462651|7.463267|7.464114|7.465836|7.466177	47206|61259|62801|85156|92827|99292|2566735|3318455|3370952	449.524572|449.54273|449.549611|673.832342|673.835446|673.851467|1346.552369|1346.62198|1346.645066	Rep.3	Alpha 3KQDYKEGEMTL	1345.545093|1345.551888|1345.606362|1345.614704|1345.627005|1345.63779|1345.650132|1345.65634|1345.688382	4.21465779897403|4.22145279897404|4.27592679897407|4.28426879897393|4.29656979897436|4.30735479897407|4.31969679897406|4.32590479897408|4.3579467989739	0.435235
Alpha 3	176	186	KQDYKEGEMTL			10	1341.64	std20S	0	SYJLN180228-02|SYJLN180228-04|SYJLN180228-06|SYJLN180228-08	1|2|3	7.444409|7.44447|7.447652|7.448262|7.448545|7.449965|7.449976|7.450853|7.451354|7.452922|7.454499|7.457101	223641|234345|239035|259070|566483|579196|646428|689867|16316767|16393433|17053192|18276566	448.12856|448.138425|448.14406|448.158252|671.677733|671.683955|671.686556|671.695204|1342.483433|1342.506921|1342.511946|1342.51239	Rep.1	Alpha 3KQDYKEGEMTL	1341.340914|1341.353358|1341.35856|1341.363852|1341.375856|1341.393447|1341.410352|1341.452928|1341.476157|1341.499645|1341.50467|1341.505114	-0.0219828218275779|-0.00953882182761845|-0.00433682182756456|0.000955178172489468|0.012959178172423|0.0305501781724615|0.0474551781726404|0.0900311781726941|0.113260178172595|0.136748178172411|0.141773178172571|0.142217178172587	0.000161988
Alpha 3	176	186	KQDYKEGEMTL			10	1341.64	std20S	0	SYJLN180228-02|SYJLN180228-04|SYJLN180228-06|SYJLN180228-08	1|2|3	7.444409|7.44447|7.447652|7.448262|7.448545|7.449965|7.449976|7.450853|7.451354|7.452922|7.454499|7.457101	223641|234345|239035|259070|566483|579196|646428|689867|16316767|16393433|17053192|18276566	448.12856|448.138425|448.14406|448.158252|671.677733|671.683955|671.686556|671.695204|1342.483433|1342.506921|1342.511946|1342.51239	Rep.2	Alpha 3KQDYKEGEMTL	1341.340914|1341.353358|1341.35856|1341.363852|1341.375856|1341.393447|1341.410352|1341.452928|1341.476157|1341.499645|1341.50467|1341.505114	-0.0219828218275779|-0.00953882182761845|-0.00433682182756456|0.000955178172489468|0.012959178172423|0.0305501781724615|0.0474551781726404|0.0900311781726941|0.113260178172595|0.136748178172411|0.141773178172571|0.142217178172587	0.00184282
Alpha 3	176	186	KQDYKEGEMTL			10	1341.64	std20S	0	SYJLN180228-02|SYJLN180228-04|SYJLN180228-06|SYJLN180228-08	1|2|3	7.444409|7.44447|7.447652|7.448262|7.448545|7.449965|7.449976|7.450853|7.451354|7.452922|7.454499|7.457101	223641|234345|239035|259070|566483|579196|646428|689867|16316767|16393433|17053192|18276566	448.12856|448.138425|448.14406|448.158252|671.677733|671.683955|671.686556|671.695204|1342.483433|1342.506921|1342.511946|1342.51239	Rep.3	Alpha 3KQDYKEGEMTL	1341.340914|1341.353358|1341.35856|1341.363852|1341.375856|1341.393447|1341.410352|1341.452928|1341.476157|1341.499645|1341.50467|1341.505114	-0.0219828218275779|-0.00953882182761845|-0.00433682182756456|0.000955178172489468|0.012959178172423|0.0305501781724615|0.0474551781726404|0.0900311781726941|0.113260178172595|0.136748178172411|0.141773178172571|0.142217178172587	-0.00162603
Alpha 3	176	186	KQDYKEGEMTL			10	1341.64	std20S	0	SYJLN180228-02|SYJLN180228-04|SYJLN180228-06|SYJLN180228-08	1|2|3	7.444409|7.44447|7.447652|7.448262|7.448545|7.449965|7.449976|7.450853|7.451354|7.452922|7.454499|7.457101	223641|234345|239035|259070|566483|579196|646428|689867|16316767|16393433|17053192|18276566	448.12856|448.138425|448.14406|448.158252|671.677733|671.683955|671.686556|671.695204|1342.483433|1342.506921|1342.511946|1342.51239	Rep.4	Alpha 3KQDYKEGEMTL	1341.340914|1341.353358|1341.35856|1341.363852|1341.375856|1341.393447|1341.410352|1341.452928|1341.476157|1341.499645|1341.50467|1341.505114	-0.0219828218275779|-0.00953882182761845|-0.00433682182756456|0.000955178172489468|0.012959178172423|0.0305501781724615|0.0474551781726404|0.0900311781726941|0.113260178172595|0.136748178172411|0.141773178172571|0.142217178172587	-0.000484971
Alpha 3	176	186	KQDYKEGEMTL			10	1341.64	std20S	0.5	SYJLN180228-10|SYJLN180228-12|SYJLN180228-14	1|2|3	7.448469|7.448614|7.448932|7.448943|7.453064|7.455061|7.45784|7.458581|7.463495	210946|222027|223399|406309|413508|429151|12432952|12474825|13051732	449.067084|449.068715|449.089201|673.174169|673.188237|673.201607|1345.306295|1345.324949|1345.37398	Rep.1	Alpha 3KQDYKEGEMTL	1344.179424|1344.184317|1344.245775|1344.299019|1344.317673|1344.333786|1344.361922|1344.366704|1344.388662	2.81652717817269|2.82142017817273|2.88287817817263|2.93612217817258|2.95477617817255|2.97088917817246|2.99902517817236|3.00380717817256|3.02576517817238	0.299418
Alpha 3	176	186	KQDYKEGEMTL			10	1341.64	std20S	0.5	SYJLN180228-10|SYJLN180228-12|SYJLN180228-14	1|2|3	7.448469|7.448614|7.448932|7.448943|7.453064|7.455061|7.45784|7.458581|7.463495	210946|222027|223399|406309|413508|429151|12432952|12474825|13051732	449.067084|449.068715|449.089201|673.174169|673.188237|673.201607|1345.306295|1345.324949|1345.37398	Rep.2	Alpha 3KQDYKEGEMTL	1344.179424|1344.184317|1344.245775|1344.299019|1344.317673|1344.333786|1344.361922|1344.366704|1344.388662	2.81652717817269|2.82142017817273|2.88287817817263|2.93612217817258|2.95477617817255|2.97088917817246|2.99902517817236|3.00380717817256|3.02576517817238	0.302277
Alpha 3	176	186	KQDYKEGEMTL			10	1341.64	std20S	0.5	SYJLN180228-10|SYJLN180228-12|SYJLN180228-14	1|2|3	7.448469|7.448614|7.448932|7.448943|7.453064|7.455061|7.45784|7.458581|7.463495	210946|222027|223399|406309|413508|429151|12432952|12474825|13051732	449.067084|449.068715|449.089201|673.174169|673.188237|673.201607|1345.306295|1345.324949|1345.37398	Rep.3	Alpha 3KQDYKEGEMTL	1344.179424|1344.184317|1344.245775|1344.299019|1344.317673|1344.333786|1344.361922|1344.366704|1344.388662	2.81652717817269|2.82142017817273|2.88287817817263|2.93612217817258|2.95477617817255|2.97088917817246|2.99902517817236|3.00380717817256|3.02576517817238	0.296775
Alpha 3	176	186	KQDYKEGEMTL			10	1341.64	std20S	1	SYJLN180228-16|SYJLN180228-18|SYJLN180228-20	1|2|3	7.451549|7.452374|7.454754|7.455383|7.456408|7.46086|7.462291|7.462732|7.467339	203440|210789|221643|297058|298423|341209|10015571|10365920|10992544	449.117301|449.135634|449.209349|673.325191|673.327307|673.382524|1345.611764|1345.61663|1345.637491	Rep.1	Alpha 3KQDYKEGEMTL	1344.330075|1344.385074|1344.604488|1344.606219|1344.609354|1344.630215|1344.63583|1344.640062|1344.750496	2.96717817817262|3.02217717817257|3.24159117817248|3.24332217817255|3.24645717817248|3.26731817817245|3.27293317817248|3.27716517817248|3.38759917817242	0.337641
Alpha 3	176	186	KQDYKEGEMTL			10	1341.64	std20S	1	SYJLN180228-16|SYJLN180228-18|SYJLN180228-20	1|2|3	7.451549|7.452374|7.454754|7.455383|7.456408|7.46086|7.462291|7.462732|7.467339	203440|210789|221643|297058|298423|341209|10015571|10365920|10992544	449.117301|449.135634|449.209349|673.325191|673.327307|673.382524|1345.611764|1345.61663|1345.637491	Rep.2	Alpha 3KQDYKEGEMTL	1344.330075|1344.385074|1344.604488|1344.606219|1344.609354|1344.630215|1344.63583|1344.640062|1344.750496	2.96717817817262|3.02217717817257|3.24159117817248|3.24332217817255|3.24645717817248|3.26731817817245|3.27293317817248|3.27716517817248|3.38759917817242	0.327121
Alpha 3	176	186	KQDYKEGEMTL			10	1341.64	std20S	1	SYJLN180228-16|SYJLN180228-18|SYJLN180228-20	1|2|3	7.451549|7.452374|7.454754|7.455383|7.456408|7.46086|7.462291|7.462732|7.467339	203440|210789|221643|297058|298423|341209|10015571|10365920|10992544	449.117301|449.135634|449.209349|673.325191|673.327307|673.382524|1345.611764|1345.61663|1345.637491	Rep.3	Alpha 3KQDYKEGEMTL	1344.330075|1344.385074|1344.604488|1344.606219|1344.609354|1344.630215|1344.63583|1344.640062|1344.750496	2.96717817817262|3.02217717817257|3.24159117817248|3.24332217817255|3.24645717817248|3.26731817817245|3.27293317817248|3.27716517817248|3.38759917817242	0.32716
Alpha 3	176	186	KQDYKEGEMTL			10	1341.64	std20S	5	SYJLN180228-22|SYJLN180228-24|SYJLN180228-26	1|2|3	7.46532|7.465357|7.469215|7.469498|7.470557|7.470831|7.471378|7.47181|7.474657	165511|184630|187225|262756|273319|299402|9292944|9997824|10244140	449.21312|449.218302|449.230831|673.594637|673.601983|673.618924|1346.1792|1346.227355|1346.230184	Rep.1	Alpha 3KQDYKEGEMTL	1344.617532|1344.633078|1344.670665|1345.171924|1345.174722|1345.189414|1345.220079|1345.222908|1345.223296	3.25463517817275|3.27018117817261|3.30776817817264|3.80902717817253|3.81182517817251|3.82651717817248|3.85718217817248|3.8600111781725|3.86039917817243	0.381788
Alpha 3	176	186	KQDYKEGEMTL			10	1341.64	std20S	5	SYJLN180228-22|SYJLN180228-24|SYJLN180228-26	1|2|3	7.46532|7.465357|7.469215|7.469498|7.470557|7.470831|7.471378|7.47181|7.474657	165511|184630|187225|262756|273319|299402|9292944|9997824|10244140	449.21312|449.218302|449.230831|673.594637|673.601983|673.618924|1346.1792|1346.227355|1346.230184	Rep.2	Alpha 3KQDYKEGEMTL	1344.617532|1344.633078|1344.670665|1345.171924|1345.174722|1345.189414|1345.220079|1345.222908|1345.223296	3.25463517817275|3.27018117817261|3.30776817817264|3.80902717817253|3.81182517817251|3.82651717817248|3.85718217817248|3.8600111781725|3.86039917817243	0.385042
Alpha 3	176	186	KQDYKEGEMTL			10	1341.64	std20S	5	SYJLN180228-22|SYJLN180228-24|SYJLN180228-26	1|2|3	7.46532|7.465357|7.469215|7.469498|7.470557|7.470831|7.471378|7.47181|7.474657	165511|184630|187225|262756|273319|299402|9292944|9997824|10244140	449.21312|449.218302|449.230831|673.594637|673.601983|673.618924|1346.1792|1346.227355|1346.230184	Rep.3	Alpha 3KQDYKEGEMTL	1344.617532|1344.633078|1344.670665|1345.171924|1345.174722|1345.189414|1345.220079|1345.222908|1345.223296	3.25463517817275|3.27018117817261|3.30776817817264|3.80902717817253|3.81182517817251|3.82651717817248|3.85718217817248|3.8600111781725|3.86039917817243	0.380226
Alpha 3	176	186	KQDYKEGEMTL			10	1341.64	std20S	10	SYJLN180228-28|SYJLN180302-39|SYJLN180302-41	1|2|3	7.438516|7.43982|7.44219|7.450321|7.451648|7.452236|7.474799|7.475288|7.475294	121559|122078|123331|131609|188895|213395|5870793|5977023|7870870	449.441373|449.451606|449.458761|673.679056|673.689846|673.701022|1346.271768|1346.284601|1346.317278	Rep.1	Alpha 3KQDYKEGEMTL	1345.264492|1345.277325|1345.302291|1345.310002|1345.33299|1345.34356|1345.354455|1345.36514|1345.387492	3.90159517817256|3.91442817817256|3.93939417817251|3.94710517817248|3.97009317817265|3.98066317817234|3.99155817817268|4.00224317817242|4.02459517817238	0.400009
Alpha 3	176	186	KQDYKEGEMTL			10	1341.64	std20S	10	SYJLN180228-28|SYJLN180302-39|SYJLN180302-41	1|2|3	7.438516|7.43982|7.44219|7.450321|7.451648|7.452236|7.474799|7.475288|7.475294	121559|122078|123331|131609|188895|213395|5870793|5977023|7870870	449.441373|449.451606|449.458761|673.679056|673.689846|673.701022|1346.271768|1346.284601|1346.317278	Rep.2	Alpha 3KQDYKEGEMTL	1345.264492|1345.277325|1345.302291|1345.310002|1345.33299|1345.34356|1345.354455|1345.36514|1345.387492	3.90159517817256|3.91442817817256|3.93939417817251|3.94710517817248|3.97009317817265|3.98066317817234|3.99155817817268|4.00224317817242|4.02459517817238	0.397845
Alpha 3	176	186	KQDYKEGEMTL			10	1341.64	std20S	10	SYJLN180228-28|SYJLN180302-39|SYJLN180302-41	1|2|3	7.438516|7.43982|7.44219|7.450321|7.451648|7.452236|7.474799|7.475288|7.475294	121559|122078|123331|131609|188895|213395|5870793|5977023|7870870	449.441373|449.451606|449.458761|673.679056|673.689846|673.701022|1346.271768|1346.284601|1346.317278	Rep.3	Alpha 3KQDYKEGEMTL	1345.264492|1345.277325|1345.302291|1345.310002|1345.33299|1345.34356|1345.354455|1345.36514|1345.387492	3.90159517817256|3.91442817817256|3.93939417817251|3.94710517817248|3.97009317817265|3.98066317817234|3.99155817817268|4.00224317817242|4.02459517817238	0.402149
Alpha 3	176	186	KQDYKEGEMTL			10	1341.64	std20S	30	SYJLN180302-43|SYJLN180302-45|SYJLN180302-47	1|2|3	7.446365|7.44712|7.447465|7.447555|7.447603|7.450177|7.453091|7.455161|7.455721	89111|92799|103445|106010|107386|119067|4698836|4709666|5309590	449.49766|449.511545|449.550509|673.805717|673.820812|673.82572|1346.507553|1346.544794|1346.611933	Rep.1	Alpha 3KQDYKEGEMTL	1345.471152|1345.500277|1345.512807|1345.537518|1345.596882|1345.604657|1345.627072|1345.629699|1345.636888	4.10825517817261|4.13738017817241|4.1499101781726|4.1746211781724|4.23398517817236|4.2417601781724|4.26417517817254|4.26680217817261|4.27399117817254	0.423017
Alpha 3	176	186	KQDYKEGEMTL			10	1341.64	std20S	30	SYJLN180302-43|SYJLN180302-45|SYJLN180302-47	1|2|3	7.446365|7.44712|7.447465|7.447555|7.447603|7.450177|7.453091|7.455161|7.455721	89111|92799|103445|106010|107386|119067|4698836|4709666|5309590	449.49766|449.511545|449.550509|673.805717|673.820812|673.82572|1346.507553|1346.544794|1346.611933	Rep.2	Alpha 3KQDYKEGEMTL	1345.471152|1345.500277|1345.512807|1345.537518|1345.596882|1345.604657|1345.627072|1345.629699|1345.636888	4.10825517817261|4.13738017817241|4.1499101781726|4.1746211781724|4.23398517817236|4.2417601781724|4.26417517817254|4.26680217817261|4.27399117817254	0.427125
Alpha 3	176	186	KQDYKEGEMTL			10	1341.64	std20S	30	SYJLN180302-43|SYJLN180302-45|SYJLN180302-47	1|2|3	7.446365|7.44712|7.447465|7.447555|7.447603|7.450177|7.453091|7.455161|7.455721	89111|92799|103445|106010|107386|119067|4698836|4709666|5309590	449.49766|449.511545|449.550509|673.805717|673.820812|673.82572|1346.507553|1346.544794|1346.611933	Rep.3	Alpha 3KQDYKEGEMTL	1345.471152|1345.500277|1345.512807|1345.537518|1345.596882|1345.604657|1345.627072|1345.629699|1345.636888	4.10825517817261|4.13738017817241|4.1499101781726|4.1746211781724|4.23398517817236|4.2417601781724|4.26417517817254|4.26680217817261|4.27399117817254	0.426127
Alpha 3	187	192	KSALAL		NA	5	602.387	i20S + PA28ab	0	SYJLN180316-02	1	7.58889	26301	602.578	Rep.1	Alpha 3KSALAL	601.571	-0.00426072	-0.000852144
Alpha 3	187	192	KSALAL		NA	5	602.387	i20S + PA28ab	0	SYJLN180316-04	1	7.57557	88722	602.602	Rep.2	Alpha 3KSALAL	601.595	0.0198123	0.00396246
Alpha 3	187	192	KSALAL		NA	5	602.387	i20S + PA28ab	0	SYJLN180316-06	1	7.58025	216522	602.575	Rep.3	Alpha 3KSALAL	601.567	-0.00760072	-0.00152014
Alpha 3	187	192	KSALAL		NA	5	602.387	i20S + PA28ab	0.5	SYJLN180316-08	1	7.61693	214957	602.732	Rep.1	Alpha 3KSALAL	601.725	0.149529	0.0299059
Alpha 3	187	192	KSALAL		NA	5	602.387	i20S + PA28ab	0.5	SYJLN180316-18	1	7.61733	264351	602.742	Rep.2	Alpha 3KSALAL	601.735	0.159877	0.0319755
Alpha 3	187	192	KSALAL		NA	5	602.387	i20S + PA28ab	0.5	SYJLN180316-28	1	7.62226	137668	602.732	Rep.3	Alpha 3KSALAL	601.724	0.149472	0.0298945
Alpha 3	187	192	KSALAL		NA	5	602.387	i20S + PA28ab	1	SYJLN180316-10	1	7.62507	235600	602.727	Rep.1	Alpha 3KSALAL	601.719	0.144381	0.0288763
Alpha 3	187	192	KSALAL		NA	5	602.387	i20S + PA28ab	1	SYJLN180316-20	1	7.6192	247306	602.76	Rep.2	Alpha 3KSALAL	601.753	0.177958	0.0355917
Alpha 3	187	192	KSALAL		NA	5	602.387	i20S + PA28ab	1	SYJLN180316-30	1	7.61729	121484	602.736	Rep.3	Alpha 3KSALAL	601.729	0.153624	0.0307249
Alpha 3	187	192	KSALAL		NA	5	602.387	i20S + PA28ab	5	SYJLN180316-12	1	7.61989	221400	602.734	Rep.1	Alpha 3KSALAL	601.726	0.151399	0.0302799
Alpha 3	187	192	KSALAL		NA	5	602.387	i20S + PA28ab	5	SYJLN180316-22	1	7.62996	177294	602.745	Rep.2	Alpha 3KSALAL	601.738	0.162784	0.0325569
Alpha 3	187	192	KSALAL		NA	5	602.387	i20S + PA28ab	5	SYJLN180316-32	1	7.61771	107226	602.781	Rep.3	Alpha 3KSALAL	601.773	0.198283	0.0396567
Alpha 3	187	192	KSALAL		NA	5	602.387	i20S + PA28ab	10	SYJLN180316-14	1	7.61704	211607	602.76	Rep.1	Alpha 3KSALAL	601.752	0.177277	0.0354555
Alpha 3	187	192	KSALAL		NA	5	602.387	i20S + PA28ab	10	SYJLN180316-24	1	7.61639	94797	602.778	Rep.2	Alpha 3KSALAL	601.771	0.1958	0.0391601
Alpha 3	187	192	KSALAL		NA	5	602.387	i20S + PA28ab	10	SYJLN180316-34	1	7.627	36632	602.669	Rep.3	Alpha 3KSALAL	601.662	0.0870393	0.0174079
Alpha 3	187	192	KSALAL		NA	5	602.387	i20S + PA28ab	30	SYJLN180316-16	1	7.62167	150916	602.802	Rep.1	Alpha 3KSALAL	601.795	0.220209	0.0440419
Alpha 3	187	192	KSALAL		NA	5	602.387	i20S + PA28ab	30	SYJLN180316-26	1	7.61716	105523	602.769	Rep.2	Alpha 3KSALAL	601.761	0.186432	0.0372865
Alpha 3	187	192	KSALAL		NA	5	602.387	i20S + PA28g	0	SYJLN180305-03	1	7.64235	411554	602.582	Rep.1	Alpha 3KSALAL	601.574	-0.00991008	-0.00198202
Alpha 3	187	192	KSALAL		NA	5	602.387	i20S + PA28g	0	SYJLN180305-05	1	7.62267	414397	602.602	Rep.2	Alpha 3KSALAL	601.594	0.0101109	0.00202218
Alpha 3	187	192	KSALAL		NA	5	602.387	i20S + PA28g	0	SYJLN180305-07	1	7.62165	272331	602.591	Rep.3	Alpha 3KSALAL	601.584	-0.000409077	-8.18154e-05
Alpha 3	187	192	KSALAL		NA	5	602.387	i20S + PA28g	0.5	SYJLN180305-09	1	7.61328	203258	602.758	Rep.1	Alpha 3KSALAL	601.75	0.166271	0.0332542
Alpha 3	187	192	KSALAL		NA	5	602.387	i20S + PA28g	0.5	SYJLN180305-11	1	7.61278	193245	602.738	Rep.2	Alpha 3KSALAL	601.731	0.146443	0.0292886
Alpha 3	187	192	KSALAL		NA	5	602.387	i20S + PA28g	0.5	SYJLN180305-13	1	7.60976	209488	602.743	Rep.3	Alpha 3KSALAL	601.735	0.151097	0.0302194
Alpha 3	187	192	KSALAL		NA	5	602.387	i20S + PA28g	1	SYJLN180305-15	1	7.61138	173603	602.759	Rep.1	Alpha 3KSALAL	601.752	0.167835	0.033567
Alpha 3	187	192	KSALAL		NA	5	602.387	i20S + PA28g	1	SYJLN180305-17	1	7.60637	186555	602.753	Rep.2	Alpha 3KSALAL	601.746	0.161916	0.0323832
Alpha 3	187	192	KSALAL		NA	5	602.387	i20S + PA28g	1	SYJLN180305-19	1	7.6077	177666	602.744	Rep.3	Alpha 3KSALAL	601.737	0.152985	0.030597
Alpha 3	187	192	KSALAL		NA	5	602.387	i20S + PA28g	5	SYJLN180305-21	1	7.60605	154918	602.75	Rep.1	Alpha 3KSALAL	601.743	0.158414	0.0316828
Alpha 3	187	192	KSALAL		NA	5	602.387	i20S + PA28g	5	SYJLN180305-23	1	7.59919	147117	602.744	Rep.2	Alpha 3KSALAL	601.737	0.152371	0.0304742
Alpha 3	187	192	KSALAL		NA	5	602.387	i20S + PA28g	5	SYJLN180305-25	1	7.60811	154944	602.742	Rep.3	Alpha 3KSALAL	601.735	0.150649	0.0301298
Alpha 3	187	192	KSALAL		NA	5	602.387	i20S + PA28g	10	SYJLN180305-27	1	7.59808	128409	602.734	Rep.1	Alpha 3KSALAL	601.727	0.142848	0.0285696
Alpha 3	187	192	KSALAL		NA	5	602.387	i20S + PA28g	10	SYJLN180305-29	1	7.59823	118570	602.743	Rep.2	Alpha 3KSALAL	601.736	0.151756	0.0303512
Alpha 3	187	192	KSALAL		NA	5	602.387	i20S + PA28g	10	SYJLN180305-31	1	7.60422	58172	602.781	Rep.3	Alpha 3KSALAL	601.774	0.189968	0.0379936
Alpha 3	187	192	KSALAL		NA	5	602.387	i20S + PA28g	30	SYJLN180306-03	1	7.60582	124564	602.766	Rep.1	Alpha 3KSALAL	601.758	0.174075	0.034815
Alpha 3	187	192	KSALAL		NA	5	602.387	i20S + PA28g	30	SYJLN180306-05	1	7.61509	57711	602.784	Rep.2	Alpha 3KSALAL	601.777	0.192477	0.0384954
Alpha 3	187	192	KSALAL		NA	5	602.387	i20S + PA28g	30	SYJLN180306-07	1	7.62681	46549	602.806	Rep.3	Alpha 3KSALAL	601.799	0.214339	0.0428678
Alpha 3	187	192	KSALAL		NA	5	602.387	i20S	0	SYJLN180306-09	1	7.61536	472735	602.592	Rep.1	Alpha 3KSALAL	601.584	0.00605416	0.00121083
Alpha 3	187	192	KSALAL		NA	5	602.387	i20S	0	SYJLN180306-11	1	7.61369	461240	602.589	Rep.2	Alpha 3KSALAL	601.582	0.00376416	0.000752833
Alpha 3	187	192	KSALAL		NA	5	602.387	i20S	0	SYJLN180306-13	1	7.61277	522770	602.577	Rep.3	Alpha 3KSALAL	601.569	-0.00879584	-0.00175917
Alpha 3	187	192	KSALAL		NA	5	602.387	i20S	0.5	SYJLN180306-15	1	7.6121	535949	602.71	Rep.1	Alpha 3KSALAL	601.703	0.124939	0.0249878
Alpha 3	187	192	KSALAL		NA	5	602.387	i20S	0.5	SYJLN180306-25	1	7.61273	453039	602.701	Rep.2	Alpha 3KSALAL	601.694	0.115341	0.0230682
Alpha 3	187	192	KSALAL		NA	5	602.387	i20S	0.5	SYJLN180306-35	1	7.61139	377597	602.701	Rep.3	Alpha 3KSALAL	601.694	0.115476	0.0230952
Alpha 3	187	192	KSALAL		NA	5	602.387	i20S	1	SYJLN180306-17	1	7.61148	468072	602.708	Rep.1	Alpha 3KSALAL	601.701	0.122672	0.0245344
Alpha 3	187	192	KSALAL		NA	5	602.387	i20S	1	SYJLN180306-27	1	7.60962	417737	602.706	Rep.2	Alpha 3KSALAL	601.699	0.120958	0.0241916
Alpha 3	187	192	KSALAL		NA	5	602.387	i20S	1	SYJLN180306-37	1	7.61303	344185	602.706	Rep.3	Alpha 3KSALAL	601.699	0.12091	0.024182
Alpha 3	187	192	KSALAL		NA	5	602.387	i20S	5	SYJLN180306-19	1	7.60869	383171	602.706	Rep.1	Alpha 3KSALAL	601.698	0.120004	0.0240008
Alpha 3	187	192	KSALAL		NA	5	602.387	i20S	5	SYJLN180306-29	1	7.61418	302926	602.711	Rep.2	Alpha 3KSALAL	601.704	0.125712	0.0251424
Alpha 3	187	192	KSALAL		NA	5	602.387	i20S	5	SYJLN180306-39	1	7.61852	231891	602.727	Rep.3	Alpha 3KSALAL	601.72	0.141698	0.0283396
Alpha 3	187	192	KSALAL		NA	5	602.387	i20S	10	SYJLN180306-21	1	7.60628	379258	602.734	Rep.1	Alpha 3KSALAL	601.727	0.14833	0.029666
Alpha 3	187	192	KSALAL		NA	5	602.387	i20S	10	SYJLN180306-31	1	7.61021	309134	602.7	Rep.2	Alpha 3KSALAL	601.693	0.114666	0.0229332
Alpha 3	187	192	KSALAL		NA	5	602.387	i20S	10	SYJLN180306-41	1	7.61924	198718	602.747	Rep.3	Alpha 3KSALAL	601.739	0.161217	0.0322434
Alpha 3	187	192	KSALAL		NA	5	602.387	i20S	30	SYJLN180306-23	1	7.61057	258017	602.724	Rep.1	Alpha 3KSALAL	601.717	0.138822	0.0277644
Alpha 3	187	192	KSALAL		NA	5	602.387	i20S	30	SYJLN180306-33	1	7.61308	226635	602.74	Rep.2	Alpha 3KSALAL	601.733	0.154314	0.0308628
Alpha 3	187	192	KSALAL		NA	5	602.387	i20S	30	SYJLN180306-43	1	7.61714	147254	602.731	Rep.3	Alpha 3KSALAL	601.724	0.145731	0.0291462
Alpha 3	187	192	KSALAL		NA	5	602.387	std20S + PA28ab	0	SYJLN180315-02	1	7.61262	67131	602.56	Rep.1	Alpha 3KSALAL	601.553	-0.0250854	-0.00501708
Alpha 3	187	192	KSALAL		NA	5	602.387	std20S + PA28ab	0	SYJLN180315-04	1	7.57611	276175	602.578	Rep.2	Alpha 3KSALAL	601.571	-0.00705039	-0.00141008
Alpha 3	187	192	KSALAL		NA	5	602.387	std20S + PA28ab	0	SYJLN180315-06	1	7.567	312690	602.597	Rep.3	Alpha 3KSALAL	601.589	0.0116126	0.00232252
Alpha 3	187	192	KSALAL		NA	5	602.387	std20S + PA28ab	0.5	SYJLN180315-18	1	7.57314	289411	602.735	Rep.1	Alpha 3KSALAL	601.727	0.149777	0.0299553
Alpha 3	187	192	KSALAL		NA	5	602.387	std20S + PA28ab	0.5	SYJLN180315-28	1	7.5663	261661	602.751	Rep.2	Alpha 3KSALAL	601.744	0.166179	0.0332357
Alpha 3	187	192	KSALAL		NA	5	602.387	std20S + PA28ab	1	SYJLN180315-10	1	7.6025	471644	602.704	Rep.1	Alpha 3KSALAL	601.697	0.119498	0.0238995
Alpha 3	187	192	KSALAL		NA	5	602.387	std20S + PA28ab	1	SYJLN180315-20	1	7.56572	293642	602.707	Rep.2	Alpha 3KSALAL	601.699	0.121576	0.0243151
Alpha 3	187	192	KSALAL		NA	5	602.387	std20S + PA28ab	1	SYJLN180315-30	1	7.57038	238994	602.75	Rep.3	Alpha 3KSALAL	601.742	0.164528	0.0329055
Alpha 3	187	192	KSALAL		NA	5	602.387	std20S + PA28ab	5	SYJLN180315-12	1	7.56927	267603	602.73	Rep.1	Alpha 3KSALAL	601.723	0.145407	0.0290813
Alpha 3	187	192	KSALAL		NA	5	602.387	std20S + PA28ab	5	SYJLN180315-22	1	7.56496	252322	602.697	Rep.2	Alpha 3KSALAL	601.69	0.112076	0.0224151
Alpha 3	187	192	KSALAL		NA	5	602.387	std20S + PA28ab	5	SYJLN180315-32	1	7.57668	205267	602.741	Rep.3	Alpha 3KSALAL	601.734	0.15597	0.0311939
Alpha 3	187	192	KSALAL		NA	5	602.387	std20S + PA28ab	10	SYJLN180315-14	1	7.58275	253190	602.714	Rep.1	Alpha 3KSALAL	601.707	0.129046	0.0258091
Alpha 3	187	192	KSALAL		NA	5	602.387	std20S + PA28ab	10	SYJLN180315-24	1	7.56726	254800	602.711	Rep.2	Alpha 3KSALAL	601.703	0.125588	0.0251175
Alpha 3	187	192	KSALAL		NA	5	602.387	std20S + PA28ab	10	SYJLN180315-34	1	7.56935	197952	602.727	Rep.3	Alpha 3KSALAL	601.72	0.142493	0.0284985
Alpha 3	187	192	KSALAL		NA	5	602.387	std20S + PA28ab	30	SYJLN180315-16	1	7.57166	201316	602.728	Rep.1	Alpha 3KSALAL	601.721	0.143088	0.0286175
Alpha 3	187	192	KSALAL		NA	5	602.387	std20S + PA28ab	30	SYJLN180315-26	1	7.56899	209474	602.717	Rep.2	Alpha 3KSALAL	601.71	0.132359	0.0264717
Alpha 3	187	192	KSALAL		NA	5	602.387	std20S + PA28ab	30	SYJLN180315-36	1	7.57605	164338	602.734	Rep.3	Alpha 3KSALAL	601.726	0.148674	0.0297347
Alpha 3	187	192	KSALAL		NA	5	602.387	std20S + PA28g	0	SYJLN180302-02	1	7.65006	3400202	602.602	Rep.1	Alpha 3KSALAL	601.595	0.00184897	0.000369795
Alpha 3	187	192	KSALAL		NA	5	602.387	std20S + PA28g	0	SYJLN180302-04	1	7.64783	3206321	602.603	Rep.2	Alpha 3KSALAL	601.595	0.00240297	0.000480595
Alpha 3	187	192	KSALAL		NA	5	602.387	std20S + PA28g	0	SYJLN180302-06	1	7.65907	2424454	602.595	Rep.3	Alpha 3KSALAL	601.587	-0.00577103	-0.00115421
Alpha 3	187	192	KSALAL		NA	5	602.387	std20S + PA28g	0.5	SYJLN180302-08	1	7.6683	1824279	602.707	Rep.1	Alpha 3KSALAL	601.7	0.106718	0.0213436
Alpha 3	187	192	KSALAL		NA	5	602.387	std20S + PA28g	0.5	SYJLN180302-10	1	7.66265	1510521	602.701	Rep.2	Alpha 3KSALAL	601.694	0.10105	0.02021
Alpha 3	187	192	KSALAL		NA	5	602.387	std20S + PA28g	0.5	SYJLN180302-12	1	7.67808	1226838	602.738	Rep.3	Alpha 3KSALAL	601.731	0.137659	0.0275318
Alpha 3	187	192	KSALAL		NA	5	602.387	std20S + PA28g	1	SYJLN180302-14	1	7.67196	1551114	602.715	Rep.1	Alpha 3KSALAL	601.708	0.114511	0.0229022
Alpha 3	187	192	KSALAL		NA	5	602.387	std20S + PA28g	1	SYJLN180302-16	1	7.66725	1454191	602.71	Rep.2	Alpha 3KSALAL	601.703	0.109583	0.0219166
Alpha 3	187	192	KSALAL		NA	5	602.387	std20S + PA28g	1	SYJLN180302-18	1	7.66918	1513197	602.696	Rep.3	Alpha 3KSALAL	601.689	0.096004	0.0192008
Alpha 3	187	192	KSALAL		NA	5	602.387	std20S + PA28g	5	SYJLN180302-20	1	7.67487	1465381	602.688	Rep.1	Alpha 3KSALAL	601.681	0.087608	0.0175216
Alpha 3	187	192	KSALAL		NA	5	602.387	std20S + PA28g	5	SYJLN180302-23	1	7.78068	1893786	602.726	Rep.2	Alpha 3KSALAL	601.719	0.125991	0.0251982
Alpha 3	187	192	KSALAL		NA	5	602.387	std20S + PA28g	5	SYJLN180302-25	1	7.66444	1490996	602.703	Rep.3	Alpha 3KSALAL	601.695	0.10228	0.020456
Alpha 3	187	192	KSALAL		NA	5	602.387	std20S + PA28g	10	SYJLN180302-27	1	7.64308	1372084	602.693	Rep.1	Alpha 3KSALAL	601.686	0.092842	0.0185684
Alpha 3	187	192	KSALAL		NA	5	602.387	std20S + PA28g	10	SYJLN180302-29	1	7.63316	1148393	602.697	Rep.2	Alpha 3KSALAL	601.689	0.096362	0.0192724
Alpha 3	187	192	KSALAL		NA	5	602.387	std20S + PA28g	10	SYJLN180302-31	1	7.63742	1251713	602.71	Rep.3	Alpha 3KSALAL	601.703	0.109724	0.0219448
Alpha 3	187	192	KSALAL		NA	5	602.387	std20S + PA28g	30	SYJLN180302-33	1	7.64327	1033112	602.736	Rep.1	Alpha 3KSALAL	601.729	0.135721	0.0271442
Alpha 3	187	192	KSALAL		NA	5	602.387	std20S + PA28g	30	SYJLN180302-35	1	7.64152	998643	602.746	Rep.2	Alpha 3KSALAL	601.739	0.145911	0.0291822
Alpha 3	187	192	KSALAL		NA	5	602.387	std20S + PA28g	30	SYJLN180302-37	1	7.63919	840686	602.729	Rep.3	Alpha 3KSALAL	601.721	0.128344	0.0256688
Alpha 3	187	192	KSALAL		NA	5	602.387	std20S	0	SYJLN180228-02	1	7.63213	6674390	602.629	Rep.1	Alpha 3KSALAL	601.622	0.00652644	0.00130529
Alpha 3	187	192	KSALAL		NA	5	602.387	std20S	0	SYJLN180228-04	1	7.62701	6388089	602.632	Rep.2	Alpha 3KSALAL	601.625	0.00957744	0.00191549
Alpha 3	187	192	KSALAL		NA	5	602.387	std20S	0	SYJLN180228-06	1	7.62964	6148516	602.613	Rep.3	Alpha 3KSALAL	601.606	-0.00912956	-0.00182591
Alpha 3	187	192	KSALAL		NA	5	602.387	std20S	0	SYJLN180228-08	1	7.62253	5957218	602.614	Rep.4	Alpha 3KSALAL	601.607	-0.00815956	-0.00163191
Alpha 3	187	192	KSALAL		NA	5	602.387	std20S	0.5	SYJLN180228-10	1	7.62941	5001584	602.784	Rep.1	Alpha 3KSALAL	601.777	0.161678	0.0323357
Alpha 3	187	192	KSALAL		NA	5	602.387	std20S	0.5	SYJLN180228-12	1	7.62773	4893744	602.746	Rep.2	Alpha 3KSALAL	601.739	0.123693	0.0247387
Alpha 3	187	192	KSALAL		NA	5	602.387	std20S	0.5	SYJLN180228-14	1	7.63743	5213535	602.73	Rep.3	Alpha 3KSALAL	601.723	0.107935	0.0215871
Alpha 3	187	192	KSALAL		NA	5	602.387	std20S	1	SYJLN180228-16	1	7.63618	4076396	602.716	Rep.1	Alpha 3KSALAL	601.709	0.0939174	0.0187835
Alpha 3	187	192	KSALAL		NA	5	602.387	std20S	1	SYJLN180228-18	1	7.63488	4635249	602.722	Rep.2	Alpha 3KSALAL	601.715	0.0997614	0.0199523
Alpha 3	187	192	KSALAL		NA	5	602.387	std20S	1	SYJLN180228-20	1	7.6443	4401456	602.72	Rep.3	Alpha 3KSALAL	601.712	0.0972654	0.0194531
Alpha 3	187	192	KSALAL		NA	5	602.387	std20S	5	SYJLN180228-22	1	7.65236	4064931	602.712	Rep.1	Alpha 3KSALAL	601.705	0.0900804	0.0180161
Alpha 3	187	192	KSALAL		NA	5	602.387	std20S	5	SYJLN180228-24	1	7.6533	3933709	602.704	Rep.2	Alpha 3KSALAL	601.697	0.0814654	0.0162931
Alpha 3	187	192	KSALAL		NA	5	602.387	std20S	5	SYJLN180228-26	1	7.64825	3753682	602.704	Rep.3	Alpha 3KSALAL	601.696	0.0812564	0.0162513
Alpha 3	187	192	KSALAL		NA	5	602.387	std20S	10	SYJLN180228-28	1	7.65961	3174697	602.708	Rep.1	Alpha 3KSALAL	601.7	0.0851374	0.0170275
Alpha 3	187	192	KSALAL		NA	5	602.387	std20S	10	SYJLN180302-39	1	7.61412	2058023	602.706	Rep.2	Alpha 3KSALAL	601.699	0.0834404	0.0166881
Alpha 3	187	192	KSALAL		NA	5	602.387	std20S	10	SYJLN180302-41	1	7.62621	2095923	602.703	Rep.3	Alpha 3KSALAL	601.696	0.0806914	0.0161383
Alpha 3	187	192	KSALAL		NA	5	602.387	std20S	30	SYJLN180302-43	1	7.62646	1862451	602.71	Rep.1	Alpha 3KSALAL	601.703	0.0878464	0.0175693
Alpha 3	187	192	KSALAL		NA	5	602.387	std20S	30	SYJLN180302-45	1	7.63297	1547113	602.705	Rep.2	Alpha 3KSALAL	601.697	0.0822134	0.0164427
Alpha 3	187	192	KSALAL		NA	5	602.387	std20S	30	SYJLN180302-47	1	7.62508	1677593	602.713	Rep.3	Alpha 3KSALAL	601.705	0.0901044	0.0180209
Alpha 3	210	216	KVEIATL			6	773.477	i20S + PA28ab	0	SYJLN180316-02|SYJLN180316-04|SYJLN180316-06	1	8.084941|8.086143|8.092341	25567|82412|194929	773.708173|773.799732|773.830123	Rep.1	Alpha 3KVEIATL	772.700897|772.792456|772.822847	-0.0920994087675808|-0.000540408767619738|0.029850591232389	-0.0153499
Alpha 3	210	216	KVEIATL			6	773.477	i20S + PA28ab	0	SYJLN180316-02|SYJLN180316-04|SYJLN180316-06	1	8.084941|8.086143|8.092341	25567|82412|194929	773.708173|773.799732|773.830123	Rep.2	Alpha 3KVEIATL	772.700897|772.792456|772.822847	-0.0920994087675808|-0.000540408767619738|0.029850591232389	0.0049751
Alpha 3	210	216	KVEIATL			6	773.477	i20S + PA28ab	0	SYJLN180316-02|SYJLN180316-04|SYJLN180316-06	1	8.084941|8.086143|8.092341	25567|82412|194929	773.708173|773.799732|773.830123	Rep.3	Alpha 3KVEIATL	772.700897|772.792456|772.822847	-0.0920994087675808|-0.000540408767619738|0.029850591232389	-9.00681e-05
Alpha 3	210	216	KVEIATL			6	773.477	i20S + PA28ab	0.5	SYJLN180316-08|SYJLN180316-18|SYJLN180316-28	1	8.127725|8.13109|8.131491	108775|152650|192832	774.026517|774.045447|774.078016	Rep.1	Alpha 3KVEIATL	773.019241|773.038171|773.07074	0.226244591232444|0.245174591232399|0.277743591232479	0.0462906
Alpha 3	210	216	KVEIATL			6	773.477	i20S + PA28ab	0.5	SYJLN180316-08|SYJLN180316-18|SYJLN180316-28	1	8.127725|8.13109|8.131491	108775|152650|192832	774.026517|774.045447|774.078016	Rep.2	Alpha 3KVEIATL	773.019241|773.038171|773.07074	0.226244591232444|0.245174591232399|0.277743591232479	0.0377074
Alpha 3	210	216	KVEIATL			6	773.477	i20S + PA28ab	0.5	SYJLN180316-08|SYJLN180316-18|SYJLN180316-28	1	8.127725|8.13109|8.131491	108775|152650|192832	774.026517|774.045447|774.078016	Rep.3	Alpha 3KVEIATL	773.019241|773.038171|773.07074	0.226244591232444|0.245174591232399|0.277743591232479	0.0408624
Alpha 3	210	216	KVEIATL			6	773.477	i20S + PA28ab	1	SYJLN180316-10|SYJLN180316-20|SYJLN180316-30	1	8.126199|8.130903|8.134658	98778|168380|171277	774.020334|774.026687|774.051952	Rep.1	Alpha 3KVEIATL	773.013058|773.019411|773.044676	0.220061591232479|0.226414591232469|0.25167959123246	0.0377358
Alpha 3	210	216	KVEIATL			6	773.477	i20S + PA28ab	1	SYJLN180316-10|SYJLN180316-20|SYJLN180316-30	1	8.126199|8.130903|8.134658	98778|168380|171277	774.020334|774.026687|774.051952	Rep.2	Alpha 3KVEIATL	773.013058|773.019411|773.044676	0.220061591232479|0.226414591232469|0.25167959123246	0.0366769
Alpha 3	210	216	KVEIATL			6	773.477	i20S + PA28ab	1	SYJLN180316-10|SYJLN180316-20|SYJLN180316-30	1	8.126199|8.130903|8.134658	98778|168380|171277	774.020334|774.026687|774.051952	Rep.3	Alpha 3KVEIATL	773.013058|773.019411|773.044676	0.220061591232479|0.226414591232469|0.25167959123246	0.0419466
Alpha 3	210	216	KVEIATL			6	773.477	i20S + PA28ab	5	SYJLN180316-12|SYJLN180316-22|SYJLN180316-32	1	8.12781|8.130229|8.136306	84722|123866|166894	774.042105|774.047386|774.08363	Rep.1	Alpha 3KVEIATL	773.034829|773.04011|773.076354	0.241832591232424|0.247113591232392|0.283357591232402	0.0411856
Alpha 3	210	216	KVEIATL			6	773.477	i20S + PA28ab	5	SYJLN180316-12|SYJLN180316-22|SYJLN180316-32	1	8.12781|8.130229|8.136306	84722|123866|166894	774.042105|774.047386|774.08363	Rep.2	Alpha 3KVEIATL	773.034829|773.04011|773.076354	0.241832591232424|0.247113591232392|0.283357591232402	0.0403054
Alpha 3	210	216	KVEIATL			6	773.477	i20S + PA28ab	5	SYJLN180316-12|SYJLN180316-22|SYJLN180316-32	1	8.12781|8.130229|8.136306	84722|123866|166894	774.042105|774.047386|774.08363	Rep.3	Alpha 3KVEIATL	773.034829|773.04011|773.076354	0.241832591232424|0.247113591232392|0.283357591232402	0.0472263
Alpha 3	210	216	KVEIATL			6	773.477	i20S + PA28ab	10	SYJLN180316-14|SYJLN180316-24|SYJLN180316-34	1	8.123361|8.130325|8.133737	35166|66737|156254	774.009934|774.036392|774.037755	Rep.1	Alpha 3KVEIATL	773.002658|773.029116|773.030479	0.209661591232475|0.236119591232409|0.237482591232379	0.0393533
Alpha 3	210	216	KVEIATL			6	773.477	i20S + PA28ab	10	SYJLN180316-14|SYJLN180316-24|SYJLN180316-34	1	8.123361|8.130325|8.133737	35166|66737|156254	774.009934|774.036392|774.037755	Rep.2	Alpha 3KVEIATL	773.002658|773.029116|773.030479	0.209661591232475|0.236119591232409|0.237482591232379	0.0395804
Alpha 3	210	216	KVEIATL			6	773.477	i20S + PA28ab	10	SYJLN180316-14|SYJLN180316-24|SYJLN180316-34	1	8.123361|8.130325|8.133737	35166|66737|156254	774.009934|774.036392|774.037755	Rep.3	Alpha 3KVEIATL	773.002658|773.029116|773.030479	0.209661591232475|0.236119591232409|0.237482591232379	0.0349436
Alpha 3	210	216	KVEIATL			6	773.477	i20S + PA28ab	30	SYJLN180316-16|SYJLN180316-26	1	8.125941|8.131828	77964|120833	774.056986|774.093912	Rep.1	Alpha 3KVEIATL	773.04971|773.086636	0.256713591232483|0.293639591232477	0.0489399
Alpha 3	210	216	KVEIATL			6	773.477	i20S + PA28ab	30	SYJLN180316-16|SYJLN180316-26	1	8.125941|8.131828	77964|120833	774.056986|774.093912	Rep.2	Alpha 3KVEIATL	773.04971|773.086636	0.256713591232483|0.293639591232477	0.0427856
Alpha 3	210	216	KVEIATL			6	773.477	i20S + PA28g	0	SYJLN180305-03|SYJLN180305-05|SYJLN180305-07	1	8.120102|8.122931|8.141805	249072|360098|368122	773.77703|773.789972|773.796882	Rep.1	Alpha 3KVEIATL	772.769754|772.782696|772.789606	-0.0121897042234878|0.000752295776578649|0.00766229577652666	0.000125383
Alpha 3	210	216	KVEIATL			6	773.477	i20S + PA28g	0	SYJLN180305-03|SYJLN180305-05|SYJLN180305-07	1	8.120102|8.122931|8.141805	249072|360098|368122	773.77703|773.789972|773.796882	Rep.2	Alpha 3KVEIATL	772.769754|772.782696|772.789606	-0.0121897042234878|0.000752295776578649|0.00766229577652666	0.00127705
Alpha 3	210	216	KVEIATL			6	773.477	i20S + PA28g	0	SYJLN180305-03|SYJLN180305-05|SYJLN180305-07	1	8.120102|8.122931|8.141805	249072|360098|368122	773.77703|773.789972|773.796882	Rep.3	Alpha 3KVEIATL	772.769754|772.782696|772.789606	-0.0121897042234878|0.000752295776578649|0.00766229577652666	-0.00203162
Alpha 3	210	216	KVEIATL			6	773.477	i20S + PA28g	0.5	SYJLN180305-09|SYJLN180305-11|SYJLN180305-13	1	8.109848|8.112807|8.114608	133846|151067|157494	774.003102|774.030143|774.069443	Rep.1	Alpha 3KVEIATL	772.995826|773.022867|773.062167	0.213882295776557|0.240923295776497|0.280223295776523	0.0467039
Alpha 3	210	216	KVEIATL			6	773.477	i20S + PA28g	0.5	SYJLN180305-09|SYJLN180305-11|SYJLN180305-13	1	8.109848|8.112807|8.114608	133846|151067|157494	774.003102|774.030143|774.069443	Rep.2	Alpha 3KVEIATL	772.995826|773.022867|773.062167	0.213882295776557|0.240923295776497|0.280223295776523	0.0401539
Alpha 3	210	216	KVEIATL			6	773.477	i20S + PA28g	0.5	SYJLN180305-09|SYJLN180305-11|SYJLN180305-13	1	8.109848|8.112807|8.114608	133846|151067|157494	774.003102|774.030143|774.069443	Rep.3	Alpha 3KVEIATL	772.995826|773.022867|773.062167	0.213882295776557|0.240923295776497|0.280223295776523	0.035647
Alpha 3	210	216	KVEIATL			6	773.477	i20S + PA28g	1	SYJLN180305-15|SYJLN180305-17|SYJLN180305-19	1	8.109102|8.110091|8.110694	122987|135429|140004	774.009286|774.041208|774.069414	Rep.1	Alpha 3KVEIATL	773.00201|773.033932|773.062138	0.220066295776519|0.251988295776528|0.280194295776596	0.046699
Alpha 3	210	216	KVEIATL			6	773.477	i20S + PA28g	1	SYJLN180305-15|SYJLN180305-17|SYJLN180305-19	1	8.109102|8.110091|8.110694	122987|135429|140004	774.009286|774.041208|774.069414	Rep.2	Alpha 3KVEIATL	773.00201|773.033932|773.062138	0.220066295776519|0.251988295776528|0.280194295776596	0.0366777
Alpha 3	210	216	KVEIATL			6	773.477	i20S + PA28g	1	SYJLN180305-15|SYJLN180305-17|SYJLN180305-19	1	8.109102|8.110091|8.110694	122987|135429|140004	774.009286|774.041208|774.069414	Rep.3	Alpha 3KVEIATL	773.00201|773.033932|773.062138	0.220066295776519|0.251988295776528|0.280194295776596	0.041998
Alpha 3	210	216	KVEIATL			6	773.477	i20S + PA28g	5	SYJLN180305-21|SYJLN180305-23|SYJLN180305-25	1	8.099182|8.109519|8.110911	101661|106237|107118	773.944439|774.032394|774.040857	Rep.1	Alpha 3KVEIATL	772.937163|773.025118|773.033581	0.155219295776533|0.243174295776498|0.251637295776504	0.0258699
Alpha 3	210	216	KVEIATL			6	773.477	i20S + PA28g	5	SYJLN180305-21|SYJLN180305-23|SYJLN180305-25	1	8.099182|8.109519|8.110911	101661|106237|107118	773.944439|774.032394|774.040857	Rep.2	Alpha 3KVEIATL	772.937163|773.025118|773.033581	0.155219295776533|0.243174295776498|0.251637295776504	0.0419395
Alpha 3	210	216	KVEIATL			6	773.477	i20S + PA28g	5	SYJLN180305-21|SYJLN180305-23|SYJLN180305-25	1	8.099182|8.109519|8.110911	101661|106237|107118	773.944439|774.032394|774.040857	Rep.3	Alpha 3KVEIATL	772.937163|773.025118|773.033581	0.155219295776533|0.243174295776498|0.251637295776504	0.040529
Alpha 3	210	216	KVEIATL			6	773.477	i20S + PA28g	10	SYJLN180305-27|SYJLN180305-29|SYJLN180305-31	1	8.097208|8.100245|8.10517	44695|84569|92208	773.954758|773.961195|774.025316	Rep.1	Alpha 3KVEIATL	772.947482|772.953919|773.01804	0.165538295776514|0.171975295776519|0.23609629577652	0.0393494
Alpha 3	210	216	KVEIATL			6	773.477	i20S + PA28g	10	SYJLN180305-27|SYJLN180305-29|SYJLN180305-31	1	8.097208|8.100245|8.10517	44695|84569|92208	773.954758|773.961195|774.025316	Rep.2	Alpha 3KVEIATL	772.947482|772.953919|773.01804	0.165538295776514|0.171975295776519|0.23609629577652	0.0275897
Alpha 3	210	216	KVEIATL			6	773.477	i20S + PA28g	10	SYJLN180305-27|SYJLN180305-29|SYJLN180305-31	1	8.097208|8.100245|8.10517	44695|84569|92208	773.954758|773.961195|774.025316	Rep.3	Alpha 3KVEIATL	772.947482|772.953919|773.01804	0.165538295776514|0.171975295776519|0.23609629577652	0.0286625
Alpha 3	210	216	KVEIATL			6	773.477	i20S + PA28g	30	SYJLN180306-03|SYJLN180306-05|SYJLN180306-07	1	8.110103|8.116521|8.125861	36914|48999|84986	773.992293|774.000215|774.098957	Rep.1	Alpha 3KVEIATL	772.985017|772.992939|773.091681	0.203073295776562|0.21099529577657|0.309737295776586	0.0516229
Alpha 3	210	216	KVEIATL			6	773.477	i20S + PA28g	30	SYJLN180306-03|SYJLN180306-05|SYJLN180306-07	1	8.110103|8.116521|8.125861	36914|48999|84986	773.992293|774.000215|774.098957	Rep.2	Alpha 3KVEIATL	772.985017|772.992939|773.091681	0.203073295776562|0.21099529577657|0.309737295776586	0.0338455
Alpha 3	210	216	KVEIATL			6	773.477	i20S + PA28g	30	SYJLN180306-03|SYJLN180306-05|SYJLN180306-07	1	8.110103|8.116521|8.125861	36914|48999|84986	773.992293|774.000215|774.098957	Rep.3	Alpha 3KVEIATL	772.985017|772.992939|773.091681	0.203073295776562|0.21099529577657|0.309737295776586	0.0351659
Alpha 3	210	216	KVEIATL			6	773.477	i20S	0	SYJLN180306-09|SYJLN180306-11|SYJLN180306-13	1	8.117496|8.118709|8.119076	375590|389881|403441	773.775686|773.77615|773.804526	Rep.1	Alpha 3KVEIATL	772.76841|772.768874|772.79725	-0.00942151366746202|-0.00895751366738295|0.0194184863325972	0.00323641
Alpha 3	210	216	KVEIATL			6	773.477	i20S	0	SYJLN180306-09|SYJLN180306-11|SYJLN180306-13	1	8.117496|8.118709|8.119076	375590|389881|403441	773.775686|773.77615|773.804526	Rep.2	Alpha 3KVEIATL	772.76841|772.768874|772.79725	-0.00942151366746202|-0.00895751366738295|0.0194184863325972	-0.00149292
Alpha 3	210	216	KVEIATL			6	773.477	i20S	0	SYJLN180306-09|SYJLN180306-11|SYJLN180306-13	1	8.117496|8.118709|8.119076	375590|389881|403441	773.775686|773.77615|773.804526	Rep.3	Alpha 3KVEIATL	772.76841|772.768874|772.79725	-0.00942151366746202|-0.00895751366738295|0.0194184863325972	-0.00157025
Alpha 3	210	216	KVEIATL			6	773.477	i20S	0.5	SYJLN180306-15|SYJLN180306-25|SYJLN180306-35	1	8.114061|8.11539|8.117351	243579|306348|349411	773.95821|773.961299|773.965087	Rep.1	Alpha 3KVEIATL	772.950934|772.954023|772.957811	0.173102486332596|0.176191486332641|0.179979486332627	0.0288504
Alpha 3	210	216	KVEIATL			6	773.477	i20S	0.5	SYJLN180306-15|SYJLN180306-25|SYJLN180306-35	1	8.114061|8.11539|8.117351	243579|306348|349411	773.95821|773.961299|773.965087	Rep.2	Alpha 3KVEIATL	772.950934|772.954023|772.957811	0.173102486332596|0.176191486332641|0.179979486332627	0.0299966
Alpha 3	210	216	KVEIATL			6	773.477	i20S	0.5	SYJLN180306-15|SYJLN180306-25|SYJLN180306-35	1	8.114061|8.11539|8.117351	243579|306348|349411	773.95821|773.961299|773.965087	Rep.3	Alpha 3KVEIATL	772.950934|772.954023|772.957811	0.173102486332596|0.176191486332641|0.179979486332627	0.0293652
Alpha 3	210	216	KVEIATL			6	773.477	i20S	1	SYJLN180306-17|SYJLN180306-27|SYJLN180306-37	1	8.115621|8.116814|8.119847	210534|280768|330432	773.946338|773.967518|773.985838	Rep.1	Alpha 3KVEIATL	772.939062|772.960242|772.978562	0.161230486332556|0.182410486332628|0.200730486332532	0.0268717
Alpha 3	210	216	KVEIATL			6	773.477	i20S	1	SYJLN180306-17|SYJLN180306-27|SYJLN180306-37	1	8.115621|8.116814|8.119847	210534|280768|330432	773.946338|773.967518|773.985838	Rep.2	Alpha 3KVEIATL	772.939062|772.960242|772.978562	0.161230486332556|0.182410486332628|0.200730486332532	0.0304017
Alpha 3	210	216	KVEIATL			6	773.477	i20S	1	SYJLN180306-17|SYJLN180306-27|SYJLN180306-37	1	8.115621|8.116814|8.119847	210534|280768|330432	773.946338|773.967518|773.985838	Rep.3	Alpha 3KVEIATL	772.939062|772.960242|772.978562	0.161230486332556|0.182410486332628|0.200730486332532	0.0334551
Alpha 3	210	216	KVEIATL			6	773.477	i20S	5	SYJLN180306-19|SYJLN180306-29|SYJLN180306-39	1	8.111101|8.116563|8.120834	154077|206167|255568	773.967132|773.994085|773.99773	Rep.1	Alpha 3KVEIATL	772.959856|772.986809|772.990454	0.18202448633258|0.208977486332628|0.212622486332634	0.0303374
Alpha 3	210	216	KVEIATL			6	773.477	i20S	5	SYJLN180306-19|SYJLN180306-29|SYJLN180306-39	1	8.111101|8.116563|8.120834	154077|206167|255568	773.967132|773.994085|773.99773	Rep.2	Alpha 3KVEIATL	772.959856|772.986809|772.990454	0.18202448633258|0.208977486332628|0.212622486332634	0.0348296
Alpha 3	210	216	KVEIATL			6	773.477	i20S	5	SYJLN180306-19|SYJLN180306-29|SYJLN180306-39	1	8.111101|8.116563|8.120834	154077|206167|255568	773.967132|773.994085|773.99773	Rep.3	Alpha 3KVEIATL	772.959856|772.986809|772.990454	0.18202448633258|0.208977486332628|0.212622486332634	0.0354371
Alpha 3	210	216	KVEIATL			6	773.477	i20S	10	SYJLN180306-21|SYJLN180306-31|SYJLN180306-41	1	8.110281|8.112636|8.122018	122691|199219|250834	774.003327|774.007994|774.023953	Rep.1	Alpha 3KVEIATL	772.996051|773.000718|773.016677	0.2182194863326|0.222886486332641|0.238845486332593	0.0371477
Alpha 3	210	216	KVEIATL			6	773.477	i20S	10	SYJLN180306-21|SYJLN180306-31|SYJLN180306-41	1	8.110281|8.112636|8.122018	122691|199219|250834	774.003327|774.007994|774.023953	Rep.2	Alpha 3KVEIATL	772.996051|773.000718|773.016677	0.2182194863326|0.222886486332641|0.238845486332593	0.0363699
Alpha 3	210	216	KVEIATL			6	773.477	i20S	10	SYJLN180306-21|SYJLN180306-31|SYJLN180306-41	1	8.110281|8.112636|8.122018	122691|199219|250834	774.003327|774.007994|774.023953	Rep.3	Alpha 3KVEIATL	772.996051|773.000718|773.016677	0.2182194863326|0.222886486332641|0.238845486332593	0.0398076
Alpha 3	210	216	KVEIATL			6	773.477	i20S	30	SYJLN180306-23|SYJLN180306-33|SYJLN180306-43	1	8.115193|8.115477|8.120963	95030|141390|168268	774.017788|774.051761|774.086249	Rep.1	Alpha 3KVEIATL	773.010512|773.044485|773.078973	0.232680486332583|0.266653486332643|0.30114148633254	0.0501902
Alpha 3	210	216	KVEIATL			6	773.477	i20S	30	SYJLN180306-23|SYJLN180306-33|SYJLN180306-43	1	8.115193|8.115477|8.120963	95030|141390|168268	774.017788|774.051761|774.086249	Rep.2	Alpha 3KVEIATL	773.010512|773.044485|773.078973	0.232680486332583|0.266653486332643|0.30114148633254	0.0387801
Alpha 3	210	216	KVEIATL			6	773.477	i20S	30	SYJLN180306-23|SYJLN180306-33|SYJLN180306-43	1	8.115193|8.115477|8.120963	95030|141390|168268	774.017788|774.051761|774.086249	Rep.3	Alpha 3KVEIATL	773.010512|773.044485|773.078973	0.232680486332583|0.266653486332643|0.30114148633254	0.0444422
Alpha 3	210	216	KVEIATL			6	773.477	std20S + PA28ab	0	SYJLN180315-02|SYJLN180315-04|SYJLN180315-06	1	8.076292|8.078382|8.11769	64199|239655|265525	773.776458|773.790472|773.805343	Rep.1	Alpha 3KVEIATL	772.769182|772.783196|772.798067	-0.0137379837700564|0.000276016229918241|0.0151470162298892	4.60027e-05
Alpha 3	210	216	KVEIATL			6	773.477	std20S + PA28ab	0	SYJLN180315-02|SYJLN180315-04|SYJLN180315-06	1	8.076292|8.078382|8.11769	64199|239655|265525	773.776458|773.790472|773.805343	Rep.2	Alpha 3KVEIATL	772.769182|772.783196|772.798067	-0.0137379837700564|0.000276016229918241|0.0151470162298892	0.0025245
Alpha 3	210	216	KVEIATL			6	773.477	std20S + PA28ab	0	SYJLN180315-02|SYJLN180315-04|SYJLN180315-06	1	8.076292|8.078382|8.11769	64199|239655|265525	773.776458|773.790472|773.805343	Rep.3	Alpha 3KVEIATL	772.769182|772.783196|772.798067	-0.0137379837700564|0.000276016229918241|0.0151470162298892	-0.00228966
Alpha 3	210	216	KVEIATL			6	773.477	std20S + PA28ab	0.5	SYJLN180315-18|SYJLN180315-28	1	8.074469|8.08062	228147|260490	773.986043|773.999203	Rep.1	Alpha 3KVEIATL	772.978767|772.991927	0.195847016229891|0.209007016229862	0.0326412
Alpha 3	210	216	KVEIATL			6	773.477	std20S + PA28ab	0.5	SYJLN180315-18|SYJLN180315-28	1	8.074469|8.08062	228147|260490	773.986043|773.999203	Rep.2	Alpha 3KVEIATL	772.978767|772.991927	0.195847016229891|0.209007016229862	0.0348345
Alpha 3	210	216	KVEIATL			6	773.477	std20S + PA28ab	1	SYJLN180315-20|SYJLN180315-30	1	8.074225|8.079117	222529|253456	773.981501|773.985584	Rep.1	Alpha 3KVEIATL	772.974225|772.978308	0.191305016229876|0.195388016229913	0.0325647
Alpha 3	210	216	KVEIATL			6	773.477	std20S + PA28ab	1	SYJLN180315-20|SYJLN180315-30	1	8.074225|8.079117	222529|253456	773.981501|773.985584	Rep.2	Alpha 3KVEIATL	772.974225|772.978308	0.191305016229876|0.195388016229913	0.0318842
Alpha 3	210	216	KVEIATL			6	773.477	std20S + PA28ab	5	SYJLN180315-12|SYJLN180315-22|SYJLN180315-32	1	8.074654|8.074724|8.08362	188423|202669|242300	773.972782|774.000266|774.020935	Rep.1	Alpha 3KVEIATL	772.965506|772.99299|773.013659	0.182586016229948|0.210070016229906|0.230739016229904	0.0350117
Alpha 3	210	216	KVEIATL			6	773.477	std20S + PA28ab	5	SYJLN180315-12|SYJLN180315-22|SYJLN180315-32	1	8.074654|8.074724|8.08362	188423|202669|242300	773.972782|774.000266|774.020935	Rep.2	Alpha 3KVEIATL	772.965506|772.99299|773.013659	0.182586016229948|0.210070016229906|0.230739016229904	0.0384565
Alpha 3	210	216	KVEIATL			6	773.477	std20S + PA28ab	5	SYJLN180315-12|SYJLN180315-22|SYJLN180315-32	1	8.074654|8.074724|8.08362	188423|202669|242300	773.972782|774.000266|774.020935	Rep.3	Alpha 3KVEIATL	772.965506|772.99299|773.013659	0.182586016229948|0.210070016229906|0.230739016229904	0.030431
Alpha 3	210	216	KVEIATL			6	773.477	std20S + PA28ab	10	SYJLN180315-14|SYJLN180315-24|SYJLN180315-34	1	8.07151|8.078001|8.087892	177093|211128|212985	773.977517|774.005323|774.008342	Rep.1	Alpha 3KVEIATL	772.970241|772.998047|773.001066	0.18732101622993|0.215127016229872|0.218146016229866	0.0312202
Alpha 3	210	216	KVEIATL			6	773.477	std20S + PA28ab	10	SYJLN180315-14|SYJLN180315-24|SYJLN180315-34	1	8.07151|8.078001|8.087892	177093|211128|212985	773.977517|774.005323|774.008342	Rep.2	Alpha 3KVEIATL	772.970241|772.998047|773.001066	0.18732101622993|0.215127016229872|0.218146016229866	0.0363577
Alpha 3	210	216	KVEIATL			6	773.477	std20S + PA28ab	10	SYJLN180315-14|SYJLN180315-24|SYJLN180315-34	1	8.07151|8.078001|8.087892	177093|211128|212985	773.977517|774.005323|774.008342	Rep.3	Alpha 3KVEIATL	772.970241|772.998047|773.001066	0.18732101622993|0.215127016229872|0.218146016229866	0.0358545
Alpha 3	210	216	KVEIATL			6	773.477	std20S + PA28ab	30	SYJLN180315-16|SYJLN180315-26|SYJLN180315-36	1	8.074546|8.079164|8.083747	140390|179373|180674	774.02996|774.031649|774.035288	Rep.1	Alpha 3KVEIATL	773.022684|773.024373|773.028012	0.239764016229856|0.241453016229912|0.245092016229933	0.0402422
Alpha 3	210	216	KVEIATL			6	773.477	std20S + PA28ab	30	SYJLN180315-16|SYJLN180315-26|SYJLN180315-36	1	8.074546|8.079164|8.083747	140390|179373|180674	774.02996|774.031649|774.035288	Rep.2	Alpha 3KVEIATL	773.022684|773.024373|773.028012	0.239764016229856|0.241453016229912|0.245092016229933	0.0399607
Alpha 3	210	216	KVEIATL			6	773.477	std20S + PA28ab	30	SYJLN180315-16|SYJLN180315-26|SYJLN180315-36	1	8.074546|8.079164|8.083747	140390|179373|180674	774.02996|774.031649|774.035288	Rep.3	Alpha 3KVEIATL	773.022684|773.024373|773.028012	0.239764016229856|0.241453016229912|0.245092016229933	0.0408487
Alpha 3	210	216	KVEIATL			6	773.477	std20S + PA28g	0	SYJLN180302-02|SYJLN180302-04|SYJLN180302-06	1	8.155306|8.15837|8.164149	2479196|3271356|3625470	773.770179|773.773593|773.775358	Rep.1	Alpha 3KVEIATL	772.762903|772.766317|772.768082	-0.00270971291104161|0.000704287088979072|0.00246928708895666	-0.000451619
Alpha 3	210	216	KVEIATL			6	773.477	std20S + PA28g	0	SYJLN180302-02|SYJLN180302-04|SYJLN180302-06	1	8.155306|8.15837|8.164149	2479196|3271356|3625470	773.770179|773.773593|773.775358	Rep.2	Alpha 3KVEIATL	772.762903|772.766317|772.768082	-0.00270971291104161|0.000704287088979072|0.00246928708895666	0.000411548
Alpha 3	210	216	KVEIATL			6	773.477	std20S + PA28g	0	SYJLN180302-02|SYJLN180302-04|SYJLN180302-06	1	8.155306|8.15837|8.164149	2479196|3271356|3625470	773.770179|773.773593|773.775358	Rep.3	Alpha 3KVEIATL	772.762903|772.766317|772.768082	-0.00270971291104161|0.000704287088979072|0.00246928708895666	0.000117381
Alpha 3	210	216	KVEIATL			6	773.477	std20S + PA28g	0.5	SYJLN180302-08|SYJLN180302-10|SYJLN180302-12	1	8.171489|8.175273|8.186979	1175566|1469709|1584821	773.957976|773.966914|773.969337	Rep.1	Alpha 3KVEIATL	772.9507|772.959638|772.962061	0.185087287089004|0.194025287088948|0.19644828708897	0.0323375
Alpha 3	210	216	KVEIATL			6	773.477	std20S + PA28g	0.5	SYJLN180302-08|SYJLN180302-10|SYJLN180302-12	1	8.171489|8.175273|8.186979	1175566|1469709|1584821	773.957976|773.966914|773.969337	Rep.2	Alpha 3KVEIATL	772.9507|772.959638|772.962061	0.185087287089004|0.194025287088948|0.19644828708897	0.0308479
Alpha 3	210	216	KVEIATL			6	773.477	std20S + PA28g	0.5	SYJLN180302-08|SYJLN180302-10|SYJLN180302-12	1	8.171489|8.175273|8.186979	1175566|1469709|1584821	773.957976|773.966914|773.969337	Rep.3	Alpha 3KVEIATL	772.9507|772.959638|772.962061	0.185087287089004|0.194025287088948|0.19644828708897	0.0327414
Alpha 3	210	216	KVEIATL			6	773.477	std20S + PA28g	1	SYJLN180302-14|SYJLN180302-16|SYJLN180302-18	1	8.172877|8.174331|8.178959	1321881|1337735|1370884	773.959758|773.973192|773.975955	Rep.1	Alpha 3KVEIATL	772.952482|772.965916|772.968679	0.186869287088939|0.200303287089014|0.203066287088973	0.0338444
Alpha 3	210	216	KVEIATL			6	773.477	std20S + PA28g	1	SYJLN180302-14|SYJLN180302-16|SYJLN180302-18	1	8.172877|8.174331|8.178959	1321881|1337735|1370884	773.959758|773.973192|773.975955	Rep.2	Alpha 3KVEIATL	772.952482|772.965916|772.968679	0.186869287088939|0.200303287089014|0.203066287088973	0.0333839
Alpha 3	210	216	KVEIATL			6	773.477	std20S + PA28g	1	SYJLN180302-14|SYJLN180302-16|SYJLN180302-18	1	8.172877|8.174331|8.178959	1321881|1337735|1370884	773.959758|773.973192|773.975955	Rep.3	Alpha 3KVEIATL	772.952482|772.965916|772.968679	0.186869287088939|0.200303287089014|0.203066287088973	0.0311449
Alpha 3	210	216	KVEIATL			6	773.477	std20S + PA28g	5	SYJLN180302-20|SYJLN180302-23|SYJLN180302-25	1	8.176468|8.177115|8.276627	1259318|1402122|1714667	773.946337|773.95494|773.970785	Rep.1	Alpha 3KVEIATL	772.939061|772.947664|772.963509	0.173448287088945|0.182051287088939|0.197896287088952	0.028908
Alpha 3	210	216	KVEIATL			6	773.477	std20S + PA28g	5	SYJLN180302-20|SYJLN180302-23|SYJLN180302-25	1	8.176468|8.177115|8.276627	1259318|1402122|1714667	773.946337|773.95494|773.970785	Rep.2	Alpha 3KVEIATL	772.939061|772.947664|772.963509	0.173448287088945|0.182051287088939|0.197896287088952	0.0303419
Alpha 3	210	216	KVEIATL			6	773.477	std20S + PA28g	5	SYJLN180302-20|SYJLN180302-23|SYJLN180302-25	1	8.176468|8.177115|8.276627	1259318|1402122|1714667	773.946337|773.95494|773.970785	Rep.3	Alpha 3KVEIATL	772.939061|772.947664|772.963509	0.173448287088945|0.182051287088939|0.197896287088952	0.0329827
Alpha 3	210	216	KVEIATL			6	773.477	std20S + PA28g	10	SYJLN180302-27|SYJLN180302-29|SYJLN180302-31	1	8.147033|8.150655|8.155692	991267|1134555|1288887	773.953009|773.966204|773.977008	Rep.1	Alpha 3KVEIATL	772.945733|772.958928|772.969732	0.180120287088926|0.193315287088922|0.204119287088929	0.0340199
Alpha 3	210	216	KVEIATL			6	773.477	std20S + PA28g	10	SYJLN180302-27|SYJLN180302-29|SYJLN180302-31	1	8.147033|8.150655|8.155692	991267|1134555|1288887	773.953009|773.966204|773.977008	Rep.2	Alpha 3KVEIATL	772.945733|772.958928|772.969732	0.180120287088926|0.193315287088922|0.204119287088929	0.0322192
Alpha 3	210	216	KVEIATL			6	773.477	std20S + PA28g	10	SYJLN180302-27|SYJLN180302-29|SYJLN180302-31	1	8.147033|8.150655|8.155692	991267|1134555|1288887	773.953009|773.966204|773.977008	Rep.3	Alpha 3KVEIATL	772.945733|772.958928|772.969732	0.180120287088926|0.193315287088922|0.204119287088929	0.03002
Alpha 3	210	216	KVEIATL			6	773.477	std20S + PA28g	30	SYJLN180302-33|SYJLN180302-35|SYJLN180302-37	1|2	8.150031|8.151581|8.153691|8.157064	12412|684344|974753|980231	387.508439|773.986991|773.988865|774.009991	Rep.1	Alpha 3KVEIATL	772.979715|772.981589|773.002326|773.002715	0.214102287088963|0.215976287089006|0.23671328708906|0.237102287088987	0.0360393
Alpha 3	210	216	KVEIATL			6	773.477	std20S + PA28g	30	SYJLN180302-33|SYJLN180302-35|SYJLN180302-37	1|2	8.150031|8.151581|8.153691|8.157064	12412|684344|974753|980231	387.508439|773.986991|773.988865|774.009991	Rep.2	Alpha 3KVEIATL	772.979715|772.981589|773.002326|773.002715	0.214102287088963|0.215976287089006|0.23671328708906|0.237102287088987	0.0356837
Alpha 3	210	216	KVEIATL			6	773.477	std20S + PA28g	30	SYJLN180302-33|SYJLN180302-35|SYJLN180302-37	1|2	8.150031|8.151581|8.153691|8.157064	12412|684344|974753|980231	387.508439|773.986991|773.988865|774.009991	Rep.3	Alpha 3KVEIATL	772.979715|772.981589|773.002326|773.002715	0.214102287088963|0.215976287089006|0.23671328708906|0.237102287088987	0.039517
Alpha 3	210	216	KVEIATL			6	773.477	std20S	0	SYJLN180228-02|SYJLN180228-04|SYJLN180228-06|SYJLN180228-08	1	8.132727|8.137115|8.138611|8.143275	6270010|6385180|6662460|7367414	773.774199|773.781094|773.793071|773.795596	Rep.1	Alpha 3KVEIATL	772.766923|772.773818|772.785795|772.78832	-0.011680039623343|-0.00478503962324339|0.00719196037675829|0.00971696037674974	-0.000797507
Alpha 3	210	216	KVEIATL			6	773.477	std20S	0	SYJLN180228-02|SYJLN180228-04|SYJLN180228-06|SYJLN180228-08	1	8.132727|8.137115|8.138611|8.143275	6270010|6385180|6662460|7367414	773.774199|773.781094|773.793071|773.795596	Rep.2	Alpha 3KVEIATL	772.766923|772.773818|772.785795|772.78832	-0.011680039623343|-0.00478503962324339|0.00719196037675829|0.00971696037674974	0.00161949
Alpha 3	210	216	KVEIATL			6	773.477	std20S	0	SYJLN180228-02|SYJLN180228-04|SYJLN180228-06|SYJLN180228-08	1	8.132727|8.137115|8.138611|8.143275	6270010|6385180|6662460|7367414	773.774199|773.781094|773.793071|773.795596	Rep.3	Alpha 3KVEIATL	772.766923|772.773818|772.785795|772.78832	-0.011680039623343|-0.00478503962324339|0.00719196037675829|0.00971696037674974	0.00119866
Alpha 3	210	216	KVEIATL			6	773.477	std20S	0	SYJLN180228-02|SYJLN180228-04|SYJLN180228-06|SYJLN180228-08	1	8.132727|8.137115|8.138611|8.143275	6270010|6385180|6662460|7367414	773.774199|773.781094|773.793071|773.795596	Rep.4	Alpha 3KVEIATL	772.766923|772.773818|772.785795|772.78832	-0.011680039623343|-0.00478503962324339|0.00719196037675829|0.00971696037674974	-0.00194667
Alpha 3	210	216	KVEIATL			6	773.477	std20S	0.5	SYJLN180228-10|SYJLN180228-12|SYJLN180228-14	1	8.138643|8.138873|8.149004	4471015|4505973|4891738	773.972434|773.996356|773.99941	Rep.1	Alpha 3KVEIATL	772.965158|772.98908|772.992134	0.186554960376725|0.210476960376695|0.213530960376715	0.0310925
Alpha 3	210	216	KVEIATL			6	773.477	std20S	0.5	SYJLN180228-10|SYJLN180228-12|SYJLN180228-14	1	8.138643|8.138873|8.149004	4471015|4505973|4891738	773.972434|773.996356|773.99941	Rep.2	Alpha 3KVEIATL	772.965158|772.98908|772.992134	0.186554960376725|0.210476960376695|0.213530960376715	0.0355885
Alpha 3	210	216	KVEIATL			6	773.477	std20S	0.5	SYJLN180228-10|SYJLN180228-12|SYJLN180228-14	1	8.138643|8.138873|8.149004	4471015|4505973|4891738	773.972434|773.996356|773.99941	Rep.3	Alpha 3KVEIATL	772.965158|772.98908|772.992134	0.186554960376725|0.210476960376695|0.213530960376715	0.0350795
Alpha 3	210	216	KVEIATL			6	773.477	std20S	1	SYJLN180228-16|SYJLN180228-18|SYJLN180228-20	1	8.143809|8.145945|8.154945	3538602|3805775|4077733	773.970646|773.97455|773.991335	Rep.1	Alpha 3KVEIATL	772.96337|772.967274|772.984059	0.184766960376692|0.188670960376726|0.205455960376753	0.0342427
Alpha 3	210	216	KVEIATL			6	773.477	std20S	1	SYJLN180228-16|SYJLN180228-18|SYJLN180228-20	1	8.143809|8.145945|8.154945	3538602|3805775|4077733	773.970646|773.97455|773.991335	Rep.2	Alpha 3KVEIATL	772.96337|772.967274|772.984059	0.184766960376692|0.188670960376726|0.205455960376753	0.0314452
Alpha 3	210	216	KVEIATL			6	773.477	std20S	1	SYJLN180228-16|SYJLN180228-18|SYJLN180228-20	1	8.143809|8.145945|8.154945	3538602|3805775|4077733	773.970646|773.97455|773.991335	Rep.3	Alpha 3KVEIATL	772.96337|772.967274|772.984059	0.184766960376692|0.188670960376726|0.205455960376753	0.0307945
Alpha 3	210	216	KVEIATL			6	773.477	std20S	5	SYJLN180228-22|SYJLN180228-24|SYJLN180228-26	1	8.157657|8.161451|8.161466	3234357|3623477|3748896	773.953781|773.95687|773.960378	Rep.1	Alpha 3KVEIATL	772.946505|772.949594|772.953102	0.167901960376753|0.170990960376685|0.174498960376695	0.0290832
Alpha 3	210	216	KVEIATL			6	773.477	std20S	5	SYJLN180228-22|SYJLN180228-24|SYJLN180228-26	1	8.157657|8.161451|8.161466	3234357|3623477|3748896	773.953781|773.95687|773.960378	Rep.2	Alpha 3KVEIATL	772.946505|772.949594|772.953102	0.167901960376753|0.170990960376685|0.174498960376695	0.0284985
Alpha 3	210	216	KVEIATL			6	773.477	std20S	5	SYJLN180228-22|SYJLN180228-24|SYJLN180228-26	1	8.157657|8.161451|8.161466	3234357|3623477|3748896	773.953781|773.95687|773.960378	Rep.3	Alpha 3KVEIATL	772.946505|772.949594|772.953102	0.167901960376753|0.170990960376685|0.174498960376695	0.0279837
Alpha 3	210	216	KVEIATL			6	773.477	std20S	10	SYJLN180228-28|SYJLN180302-39|SYJLN180302-41	1	8.130298|8.13956|8.16718	1789510|1822109|2806938	773.950885|773.959009|773.970925	Rep.1	Alpha 3KVEIATL	772.943609|772.951733|772.963649	0.165005960376675|0.173129960376741|0.185045960376669	0.028855
Alpha 3	210	216	KVEIATL			6	773.477	std20S	10	SYJLN180228-28|SYJLN180302-39|SYJLN180302-41	1	8.130298|8.13956|8.16718	1789510|1822109|2806938	773.950885|773.959009|773.970925	Rep.2	Alpha 3KVEIATL	772.943609|772.951733|772.963649	0.165005960376675|0.173129960376741|0.185045960376669	0.027501
Alpha 3	210	216	KVEIATL			6	773.477	std20S	10	SYJLN180228-28|SYJLN180302-39|SYJLN180302-41	1	8.130298|8.13956|8.16718	1789510|1822109|2806938	773.950885|773.959009|773.970925	Rep.3	Alpha 3KVEIATL	772.943609|772.951733|772.963649	0.165005960376675|0.173129960376741|0.185045960376669	0.030841
Alpha 3	210	216	KVEIATL			6	773.477	std20S	30	SYJLN180302-43|SYJLN180302-45|SYJLN180302-47	1|2	8.132668|8.139427|8.140232|8.14571	17251|1434632|1474250|1626106	387.672725|773.97802|773.979168|773.99979	Rep.1	Alpha 3KVEIATL	772.970744|772.971892|772.992514|773.330898	0.192140960376719|0.193288960376663|0.213910960376666|0.552294960376798	0.0362439
Alpha 3	210	216	KVEIATL			6	773.477	std20S	30	SYJLN180302-43|SYJLN180302-45|SYJLN180302-47	1|2	8.132668|8.139427|8.140232|8.14571	17251|1434632|1474250|1626106	387.672725|773.97802|773.979168|773.99979	Rep.2	Alpha 3KVEIATL	772.970744|772.971892|772.992514|773.330898	0.192140960376719|0.193288960376663|0.213910960376666|0.552294960376798	0.0320235
Alpha 3	210	216	KVEIATL			6	773.477	std20S	30	SYJLN180302-43|SYJLN180302-45|SYJLN180302-47	1|2	8.132668|8.139427|8.140232|8.14571	17251|1434632|1474250|1626106	387.672725|773.97802|773.979168|773.99979	Rep.3	Alpha 3KVEIATL	772.970744|772.971892|772.992514|773.330898	0.192140960376719|0.193288960376663|0.213910960376666|0.552294960376798	0.0322148
Alpha 3	45	60	LAAERRNIHKLLDEVF			15	1924.08	i20S + PA28ab	0	SYJLN180316-02|SYJLN180316-04|SYJLN180316-06	2|3|4	9.718193|9.719241|9.720785|9.724451|9.726395|9.728618|9.729128|9.735867|9.737011	19233|22446|52193|52537|86725|102372|207588|491241|972146	481.985266|482.024362|482.062844|642.375483|642.394631|642.461332|962.975773|963.045532|963.085861	Rep.1	Alpha 3LAAERRNIHKLLDEVF	1923.91196|1923.936994|1924.068344|1924.076512|1924.104621|1924.15717|1924.162065|1924.222272|1924.362168	-0.334339394747531|-0.309305394747753|-0.177955394747642|-0.1697873947478|-0.141678394747487|-0.0891293947477152|-0.084234394747682|-0.0240273947476908|0.115868605252444	-0.0114641
Alpha 3	45	60	LAAERRNIHKLLDEVF			15	1924.08	i20S + PA28ab	0	SYJLN180316-02|SYJLN180316-04|SYJLN180316-06	2|3|4	9.718193|9.719241|9.720785|9.724451|9.726395|9.728618|9.729128|9.735867|9.737011	19233|22446|52193|52537|86725|102372|207588|491241|972146	481.985266|482.024362|482.062844|642.375483|642.394631|642.461332|962.975773|963.045532|963.085861	Rep.2	Alpha 3LAAERRNIHKLLDEVF	1923.91196|1923.936994|1924.068344|1924.076512|1924.104621|1924.15717|1924.162065|1924.222272|1924.362168	-0.334339394747531|-0.309305394747753|-0.177955394747642|-0.1697873947478|-0.141678394747487|-0.0891293947477152|-0.084234394747682|-0.0240273947476908|0.115868605252444	-0.0066656
Alpha 3	45	60	LAAERRNIHKLLDEVF			15	1924.08	i20S + PA28ab	0	SYJLN180316-02|SYJLN180316-04|SYJLN180316-06	2|3|4	9.718193|9.719241|9.720785|9.724451|9.726395|9.728618|9.729128|9.735867|9.737011	19233|22446|52193|52537|86725|102372|207588|491241|972146	481.985266|482.024362|482.062844|642.375483|642.394631|642.461332|962.975773|963.045532|963.085861	Rep.3	Alpha 3LAAERRNIHKLLDEVF	1923.91196|1923.936994|1924.068344|1924.076512|1924.104621|1924.15717|1924.162065|1924.222272|1924.362168	-0.334339394747531|-0.309305394747753|-0.177955394747642|-0.1697873947478|-0.141678394747487|-0.0891293947477152|-0.084234394747682|-0.0240273947476908|0.115868605252444	0.00588173
Alpha 3	45	60	LAAERRNIHKLLDEVF			15	1924.08	i20S + PA28ab	0.5	SYJLN180316-08|SYJLN180316-18|SYJLN180316-28	2|3|4	9.722404|9.723562|9.724259|9.725798|9.727023|9.727068|9.727116|9.730372|9.730565	95758|107280|126356|154737|157906|200757|1074429|1348457|1782486	483.168801|483.170125|483.1769|643.811485|643.846546|643.86148|965.247799|965.304419|965.329742	Rep.1	Alpha 3LAAERRNIHKLLDEVF	1928.412627|1928.481046|1928.51781|1928.562612|1928.594286|1928.644932|1928.6461|1928.651396|1928.678496	4.16632760525226|4.23474660525221|4.27151060525239|4.31631260525251|4.34798660525234|4.39863260525226|4.39980060525227|4.40509660525231|4.43219660525233	0.279616
Alpha 3	45	60	LAAERRNIHKLLDEVF			15	1924.08	i20S + PA28ab	0.5	SYJLN180316-08|SYJLN180316-18|SYJLN180316-28	2|3|4	9.722404|9.723562|9.724259|9.725798|9.727023|9.727068|9.727116|9.730372|9.730565	95758|107280|126356|154737|157906|200757|1074429|1348457|1782486	483.168801|483.170125|483.1769|643.811485|643.846546|643.86148|965.247799|965.304419|965.329742	Rep.2	Alpha 3LAAERRNIHKLLDEVF	1928.412627|1928.481046|1928.51781|1928.562612|1928.594286|1928.644932|1928.6461|1928.651396|1928.678496	4.16632760525226|4.23474660525221|4.27151060525239|4.31631260525251|4.34798660525234|4.39863260525226|4.39980060525227|4.40509660525231|4.43219660525233	0.286387
Alpha 3	45	60	LAAERRNIHKLLDEVF			15	1924.08	i20S + PA28ab	0.5	SYJLN180316-08|SYJLN180316-18|SYJLN180316-28	2|3|4	9.722404|9.723562|9.724259|9.725798|9.727023|9.727068|9.727116|9.730372|9.730565	95758|107280|126356|154737|157906|200757|1074429|1348457|1782486	483.168801|483.170125|483.1769|643.811485|643.846546|643.86148|965.247799|965.304419|965.329742	Rep.3	Alpha 3LAAERRNIHKLLDEVF	1928.412627|1928.481046|1928.51781|1928.562612|1928.594286|1928.644932|1928.6461|1928.651396|1928.678496	4.16632760525226|4.23474660525221|4.27151060525239|4.31631260525251|4.34798660525234|4.39863260525226|4.39980060525227|4.40509660525231|4.43219660525233	0.288453
Alpha 3	45	60	LAAERRNIHKLLDEVF			15	1924.08	i20S + PA28ab	1	SYJLN180316-10|SYJLN180316-20|SYJLN180316-30	2|3|4	9.718222|9.718859|9.720593|9.723508|9.724816|9.726844|9.73008|9.730091|9.732351	88641|115892|126750|130232|172761|173087|960573|1496422|1542908	483.185955|483.18747|483.216676|643.861047|643.898985|643.922589|965.347432|965.3793|965.3868	Rep.1	Alpha 3LAAERRNIHKLLDEVF	1928.561313|1928.675127|1928.680312|1928.714716|1928.720776|1928.744048|1928.745939|1928.759048|1928.8376	4.31501360525249|4.42882760525254|4.43401260525229|4.46841660525229|4.47447660525245|4.49774860525213|4.49963960525247|4.51274860525223|4.5913006052524	0.289513
Alpha 3	45	60	LAAERRNIHKLLDEVF			15	1924.08	i20S + PA28ab	1	SYJLN180316-10|SYJLN180316-20|SYJLN180316-30	2|3|4	9.718222|9.718859|9.720593|9.723508|9.724816|9.726844|9.73008|9.730091|9.732351	88641|115892|126750|130232|172761|173087|960573|1496422|1542908	483.185955|483.18747|483.216676|643.861047|643.898985|643.922589|965.347432|965.3793|965.3868	Rep.2	Alpha 3LAAERRNIHKLLDEVF	1928.561313|1928.675127|1928.680312|1928.714716|1928.720776|1928.744048|1928.745939|1928.759048|1928.8376	4.31501360525249|4.42882760525254|4.43401260525229|4.46841660525229|4.47447660525245|4.49774860525213|4.49963960525247|4.51274860525223|4.5913006052524	0.296664
Alpha 3	45	60	LAAERRNIHKLLDEVF			15	1924.08	i20S + PA28ab	1	SYJLN180316-10|SYJLN180316-20|SYJLN180316-30	2|3|4	9.718222|9.718859|9.720593|9.723508|9.724816|9.726844|9.73008|9.730091|9.732351	88641|115892|126750|130232|172761|173087|960573|1496422|1542908	483.185955|483.18747|483.216676|643.861047|643.898985|643.922589|965.347432|965.3793|965.3868	Rep.3	Alpha 3LAAERRNIHKLLDEVF	1928.561313|1928.675127|1928.680312|1928.714716|1928.720776|1928.744048|1928.745939|1928.759048|1928.8376	4.31501360525249|4.42882760525254|4.43401260525229|4.46841660525229|4.47447660525245|4.49774860525213|4.49963960525247|4.51274860525223|4.5913006052524	0.299476
Alpha 3	45	60	LAAERRNIHKLLDEVF			15	1924.08	i20S + PA28ab	5	SYJLN180316-12|SYJLN180316-22|SYJLN180316-32	2|3|4	9.715425|9.71698|9.71862|9.721896|9.723133|9.72364|9.729186|9.729824|9.737265	74244|108267|109180|130945|151367|185620|890686|1281591|1572020	483.249664|483.277292|483.301875|643.929129|643.956906|643.960771|965.444372|965.449438|965.4872	Rep.1	Alpha 3LAAERRNIHKLLDEVF	1928.765559|1928.84889|1928.860485|1928.874192|1928.884324|1928.959848|1928.969552|1929.080064|1929.178396	4.51925960525227|4.60259060525254|4.61418560525249|4.62789260525233|4.63802460525221|4.7135486052523|4.72325260525236|4.83376460525233|4.93209660525235	0.30317
Alpha 3	45	60	LAAERRNIHKLLDEVF			15	1924.08	i20S + PA28ab	5	SYJLN180316-12|SYJLN180316-22|SYJLN180316-32	2|3|4	9.715425|9.71698|9.71862|9.721896|9.723133|9.72364|9.729186|9.729824|9.737265	74244|108267|109180|130945|151367|185620|890686|1281591|1572020	483.249664|483.277292|483.301875|643.929129|643.956906|643.960771|965.444372|965.449438|965.4872	Rep.2	Alpha 3LAAERRNIHKLLDEVF	1928.765559|1928.84889|1928.860485|1928.874192|1928.884324|1928.959848|1928.969552|1929.080064|1929.178396	4.51925960525227|4.60259060525254|4.61418560525249|4.62789260525233|4.63802460525221|4.7135486052523|4.72325260525236|4.83376460525233|4.93209660525235	0.308876
Alpha 3	45	60	LAAERRNIHKLLDEVF			15	1924.08	i20S + PA28ab	5	SYJLN180316-12|SYJLN180316-22|SYJLN180316-32	2|3|4	9.715425|9.71698|9.71862|9.721896|9.723133|9.72364|9.729186|9.729824|9.737265	74244|108267|109180|130945|151367|185620|890686|1281591|1572020	483.249664|483.277292|483.301875|643.929129|643.956906|643.960771|965.444372|965.449438|965.4872	Rep.3	Alpha 3LAAERRNIHKLLDEVF	1928.765559|1928.84889|1928.860485|1928.874192|1928.884324|1928.959848|1928.969552|1929.080064|1929.178396	4.51925960525227|4.60259060525254|4.61418560525249|4.62789260525233|4.63802460525221|4.7135486052523|4.72325260525236|4.83376460525233|4.93209660525235	0.309814
Alpha 3	45	60	LAAERRNIHKLLDEVF			15	1924.08	i20S + PA28ab	10	SYJLN180316-14|SYJLN180316-24|SYJLN180316-34	2|3|4	9.717502|9.718596|9.718783|9.719125|9.719897|9.720616|9.722119|9.722439|9.725724	34760|58982|70909|87447|125392|164830|472883|798322|1466577	483.245645|483.346771|483.349497|643.98182|644.011869|644.037001|965.52395|965.620573|965.663376	Rep.1	Alpha 3LAAERRNIHKLLDEVF	1928.923632|1928.953476|1929.013779|1929.033348|1929.089175|1929.226594|1929.3122|1929.35798|1929.368884	4.67733260525233|4.70717660525247|4.76747960525267|4.78704860525227|4.8428756052524|4.98029460525231|5.06590060525218|5.11168060525233|5.12258460525231	0.312531
Alpha 3	45	60	LAAERRNIHKLLDEVF			15	1924.08	i20S + PA28ab	10	SYJLN180316-14|SYJLN180316-24|SYJLN180316-34	2|3|4	9.717502|9.718596|9.718783|9.719125|9.719897|9.720616|9.722119|9.722439|9.725724	34760|58982|70909|87447|125392|164830|472883|798322|1466577	483.245645|483.346771|483.349497|643.98182|644.011869|644.037001|965.52395|965.620573|965.663376	Rep.2	Alpha 3LAAERRNIHKLLDEVF	1928.923632|1928.953476|1929.013779|1929.033348|1929.089175|1929.226594|1929.3122|1929.35798|1929.368884	4.67733260525233|4.70717660525247|4.76747960525267|4.78704860525227|4.8428756052524|4.98029460525231|5.06590060525218|5.11168060525233|5.12258460525231	0.320981
Alpha 3	45	60	LAAERRNIHKLLDEVF			15	1924.08	i20S + PA28ab	10	SYJLN180316-14|SYJLN180316-24|SYJLN180316-34	2|3|4	9.717502|9.718596|9.718783|9.719125|9.719897|9.720616|9.722119|9.722439|9.725724	34760|58982|70909|87447|125392|164830|472883|798322|1466577	483.245645|483.346771|483.349497|643.98182|644.011869|644.037001|965.52395|965.620573|965.663376	Rep.3	Alpha 3LAAERRNIHKLLDEVF	1928.923632|1928.953476|1929.013779|1929.033348|1929.089175|1929.226594|1929.3122|1929.35798|1929.368884	4.67733260525233|4.70717660525247|4.76747960525267|4.78704860525227|4.8428756052524|4.98029460525231|5.06590060525218|5.11168060525233|5.12258460525231	0.325712
Alpha 3	45	60	LAAERRNIHKLLDEVF			15	1924.08	i20S + PA28ab	30	SYJLN180316-16|SYJLN180316-26	2|3|4	9.711769|9.713261|9.71784|9.718118|9.722816|9.723677	75216|91379|102278|145540|860626|1149691	483.355299|483.409438|644.125949|644.139585|965.617468|965.725601	Rep.1	Alpha 3LAAERRNIHKLLDEVF	1929.220384|1929.356019|1929.392092|1929.396927|1929.43665|1929.608648	4.9740846052523|5.10971960525239|5.14579260525238|5.15062760525257|5.19035060525221|5.36234860525246	0.341255
Alpha 3	45	60	LAAERRNIHKLLDEVF			15	1924.08	i20S + PA28ab	30	SYJLN180316-16|SYJLN180316-26	2|3|4	9.711769|9.713261|9.71784|9.718118|9.722816|9.723677	75216|91379|102278|145540|860626|1149691	483.355299|483.409438|644.125949|644.139585|965.617468|965.725601	Rep.2	Alpha 3LAAERRNIHKLLDEVF	1929.220384|1929.356019|1929.392092|1929.396927|1929.43665|1929.608648	4.9740846052523|5.10971960525239|5.14579260525238|5.15062760525257|5.19035060525221|5.36234860525246	0.343913
Alpha 3	45	60	LAAERRNIHKLLDEVF			15	1924.08	i20S + PA28g	0	SYJLN180305-03|SYJLN180305-05|SYJLN180305-07	2|3|4	9.753889|9.754766|9.756547|9.770982|9.772821|9.774062|9.79166|9.792375|9.795896	39197|64788|69500|106731|155967|170574|728872|1133419|1262921	482.023001|482.028339|482.056557|642.355032|642.394949|642.404103|963.02505|963.032821|963.052051	Rep.1	Alpha 3LAAERRNIHKLLDEVF	1924.035548|1924.043268|1924.05109|1924.0629|1924.084252|1924.08955|1924.163019|1924.190481|1924.197124	-0.104081283301866|-0.0963612833013485|-0.0885392833017704|-0.0767292833015745|-0.0553772833015955|-0.050079283301784|0.0233897166983752|0.0508517166983893|0.0574947166983293	0.000720182
Alpha 3	45	60	LAAERRNIHKLLDEVF			15	1924.08	i20S + PA28g	0	SYJLN180305-03|SYJLN180305-05|SYJLN180305-07	2|3|4	9.753889|9.754766|9.756547|9.770982|9.772821|9.774062|9.79166|9.792375|9.795896	39197|64788|69500|106731|155967|170574|728872|1133419|1262921	482.023001|482.028339|482.056557|642.355032|642.394949|642.404103|963.02505|963.032821|963.052051	Rep.2	Alpha 3LAAERRNIHKLLDEVF	1924.035548|1924.043268|1924.05109|1924.0629|1924.084252|1924.08955|1924.163019|1924.190481|1924.197124	-0.104081283301866|-0.0963612833013485|-0.0885392833017704|-0.0767292833015745|-0.0553772833015955|-0.050079283301784|0.0233897166983752|0.0508517166983893|0.0574947166983293	0.00301067
Alpha 3	45	60	LAAERRNIHKLLDEVF			15	1924.08	i20S + PA28g	0	SYJLN180305-03|SYJLN180305-05|SYJLN180305-07	2|3|4	9.753889|9.754766|9.756547|9.770982|9.772821|9.774062|9.79166|9.792375|9.795896	39197|64788|69500|106731|155967|170574|728872|1133419|1262921	482.023001|482.028339|482.056557|642.355032|642.394949|642.404103|963.02505|963.032821|963.052051	Rep.3	Alpha 3LAAERRNIHKLLDEVF	1924.035548|1924.043268|1924.05109|1924.0629|1924.084252|1924.08955|1924.163019|1924.190481|1924.197124	-0.104081283301866|-0.0963612833013485|-0.0885392833017704|-0.0767292833015745|-0.0553772833015955|-0.050079283301784|0.0233897166983752|0.0508517166983893|0.0574947166983293	-0.00628746
Alpha 3	45	60	LAAERRNIHKLLDEVF			15	1924.08	i20S + PA28g	0.5	SYJLN180305-09|SYJLN180305-11|SYJLN180305-13	2|3|4	9.695403|9.695775|9.697281|9.700639|9.700832|9.701303|9.702058|9.7039|9.706123	37771|40770|41666|136669|146468|150564|977114|1084214|1092545	483.135622|483.144553|483.185198|643.850026|643.856678|643.868696|965.223182|965.254307|965.285192	Rep.1	Alpha 3LAAERRNIHKLLDEVF	1928.431812|1928.494062|1928.513384|1928.52825|1928.548206|1928.549108|1928.555832|1928.58426|1928.711688	4.29218271669811|4.35443271669828|4.37375471669839|4.38862071669814|4.40857671669824|4.40947871669823|4.41620271669831|4.44463071669838|4.57205871669839	0.292529
Alpha 3	45	60	LAAERRNIHKLLDEVF			15	1924.08	i20S + PA28g	0.5	SYJLN180305-09|SYJLN180305-11|SYJLN180305-13	2|3|4	9.695403|9.695775|9.697281|9.700639|9.700832|9.701303|9.702058|9.7039|9.706123	37771|40770|41666|136669|146468|150564|977114|1084214|1092545	483.135622|483.144553|483.185198|643.850026|643.856678|643.868696|965.223182|965.254307|965.285192	Rep.2	Alpha 3LAAERRNIHKLLDEVF	1928.431812|1928.494062|1928.513384|1928.52825|1928.548206|1928.549108|1928.555832|1928.58426|1928.711688	4.29218271669811|4.35443271669828|4.37375471669839|4.38862071669814|4.40857671669824|4.40947871669823|4.41620271669831|4.44463071669838|4.57205871669839	0.297243
Alpha 3	45	60	LAAERRNIHKLLDEVF			15	1924.08	i20S + PA28g	0.5	SYJLN180305-09|SYJLN180305-11|SYJLN180305-13	2|3|4	9.695403|9.695775|9.697281|9.700639|9.700832|9.701303|9.702058|9.7039|9.706123	37771|40770|41666|136669|146468|150564|977114|1084214|1092545	483.135622|483.144553|483.185198|643.850026|643.856678|643.868696|965.223182|965.254307|965.285192	Rep.3	Alpha 3LAAERRNIHKLLDEVF	1928.431812|1928.494062|1928.513384|1928.52825|1928.548206|1928.549108|1928.555832|1928.58426|1928.711688	4.29218271669811|4.35443271669828|4.37375471669839|4.38862071669814|4.40857671669824|4.40947871669823|4.41620271669831|4.44463071669838|4.57205871669839	0.293522
Alpha 3	45	60	LAAERRNIHKLLDEVF			15	1924.08	i20S + PA28g	1	SYJLN180305-15|SYJLN180305-17|SYJLN180305-19	2|3|4	9.691115|9.691264|9.691924|9.692513|9.692762|9.693794|9.694412|9.694764|9.698533	35558|36764|45424|143303|161133|180759|983337|1064436|1210396	483.177668|483.184247|483.200141|643.86253|643.880952|643.888173|965.246953|965.320827|965.323844	Rep.1	Alpha 3LAAERRNIHKLLDEVF	1928.479354|1928.565762|1928.621028|1928.627102|1928.633136|1928.642691|1928.681568|1928.707884|1928.77146	4.33972471669813|4.42613271669848|4.48139871669832|4.48747271669822|4.49350671669822|4.50306171669854|4.54193871669827|4.56825471669845|4.63183071669823	0.299501
Alpha 3	45	60	LAAERRNIHKLLDEVF			15	1924.08	i20S + PA28g	1	SYJLN180305-15|SYJLN180305-17|SYJLN180305-19	2|3|4	9.691115|9.691264|9.691924|9.692513|9.692762|9.693794|9.694412|9.694764|9.698533	35558|36764|45424|143303|161133|180759|983337|1064436|1210396	483.177668|483.184247|483.200141|643.86253|643.880952|643.888173|965.246953|965.320827|965.323844	Rep.2	Alpha 3LAAERRNIHKLLDEVF	1928.479354|1928.565762|1928.621028|1928.627102|1928.633136|1928.642691|1928.681568|1928.707884|1928.77146	4.33972471669813|4.42613271669848|4.48139871669832|4.48747271669822|4.49350671669822|4.50306171669854|4.54193871669827|4.56825471669845|4.63183071669823	0.296165
Alpha 3	45	60	LAAERRNIHKLLDEVF			15	1924.08	i20S + PA28g	1	SYJLN180305-15|SYJLN180305-17|SYJLN180305-19	2|3|4	9.691115|9.691264|9.691924|9.692513|9.692762|9.693794|9.694412|9.694764|9.698533	35558|36764|45424|143303|161133|180759|983337|1064436|1210396	483.177668|483.184247|483.200141|643.86253|643.880952|643.888173|965.246953|965.320827|965.323844	Rep.3	Alpha 3LAAERRNIHKLLDEVF	1928.479354|1928.565762|1928.621028|1928.627102|1928.633136|1928.642691|1928.681568|1928.707884|1928.77146	4.33972471669813|4.42613271669848|4.48139871669832|4.48747271669822|4.49350671669822|4.50306171669854|4.54193871669827|4.56825471669845|4.63183071669823	0.300983
Alpha 3	45	60	LAAERRNIHKLLDEVF			15	1924.08	i20S + PA28g	5	SYJLN180305-21|SYJLN180305-23|SYJLN180305-25	2|3|4	9.672463|9.679764|9.679841|9.682237|9.683852|9.683958|9.684605|9.684805|9.686963	29962|30434|34046|128107|128855|138871|922676|934745|961093	483.197265|483.233542|483.239033|643.916854|643.926839|643.93368|965.369071|965.43302|965.46077	Rep.1	Alpha 3LAAERRNIHKLLDEVF	1928.72359|1928.728734|1928.758689|1928.759956|1928.779212|1928.851488|1928.905064|1928.906988|1928.927028	4.58396071669813|4.5891047166981|4.6190597166983|4.6203267166984|4.63958271669821|4.71185871669832|4.76543471669834|4.76735871669825|4.78739871669836	0.306424
Alpha 3	45	60	LAAERRNIHKLLDEVF			15	1924.08	i20S + PA28g	5	SYJLN180305-21|SYJLN180305-23|SYJLN180305-25	2|3|4	9.672463|9.679764|9.679841|9.682237|9.683852|9.683958|9.684605|9.684805|9.686963	29962|30434|34046|128107|128855|138871|922676|934745|961093	483.197265|483.233542|483.239033|643.916854|643.926839|643.93368|965.369071|965.43302|965.46077	Rep.2	Alpha 3LAAERRNIHKLLDEVF	1928.72359|1928.728734|1928.758689|1928.759956|1928.779212|1928.851488|1928.905064|1928.906988|1928.927028	4.58396071669813|4.5891047166981|4.6190597166983|4.6203267166984|4.63958271669821|4.71185871669832|4.76543471669834|4.76735871669825|4.78739871669836	0.310713
Alpha 3	45	60	LAAERRNIHKLLDEVF			15	1924.08	i20S + PA28g	5	SYJLN180305-21|SYJLN180305-23|SYJLN180305-25	2|3|4	9.672463|9.679764|9.679841|9.682237|9.683852|9.683958|9.684605|9.684805|9.686963	29962|30434|34046|128107|128855|138871|922676|934745|961093	483.197265|483.233542|483.239033|643.916854|643.926839|643.93368|965.369071|965.43302|965.46077	Rep.3	Alpha 3LAAERRNIHKLLDEVF	1928.72359|1928.728734|1928.758689|1928.759956|1928.779212|1928.851488|1928.905064|1928.906988|1928.927028	4.58396071669813|4.5891047166981|4.6190597166983|4.6203267166984|4.63958271669821|4.71185871669832|4.76543471669834|4.76735871669825|4.78739871669836	0.308985
Alpha 3	45	60	LAAERRNIHKLLDEVF			15	1924.08	i20S + PA28g	10	SYJLN180305-27|SYJLN180305-29|SYJLN180305-31	2|3|4	9.668241|9.67017|9.670267|9.670344|9.672534|9.673142|9.675843|9.677767|9.678734	8625|23839|29390|66274|108953|120635|492955|776194|857207	483.239719|483.24847|483.288049|643.96308|643.965916|643.972252|965.46184|965.506329|965.531833	Rep.1	Alpha 3LAAERRNIHKLLDEVF	1928.867412|1928.87592|1928.894928|1928.909128|1928.929772|1928.964776|1928.998106|1929.049114|1929.123092	4.72778271669836|4.73629071669825|4.75529871669846|4.76949871669831|4.79014271669826|4.82514671669833|4.85847671669831|4.90948471669822|4.98346271669834	0.317778
Alpha 3	45	60	LAAERRNIHKLLDEVF			15	1924.08	i20S + PA28g	10	SYJLN180305-27|SYJLN180305-29|SYJLN180305-31	2|3|4	9.668241|9.67017|9.670267|9.670344|9.672534|9.673142|9.675843|9.677767|9.678734	8625|23839|29390|66274|108953|120635|492955|776194|857207	483.239719|483.24847|483.288049|643.96308|643.965916|643.972252|965.46184|965.506329|965.531833	Rep.2	Alpha 3LAAERRNIHKLLDEVF	1928.867412|1928.87592|1928.894928|1928.909128|1928.929772|1928.964776|1928.998106|1929.049114|1929.123092	4.72778271669836|4.73629071669825|4.75529871669846|4.76949871669831|4.79014271669826|4.82514671669833|4.85847671669831|4.90948471669822|4.98346271669834	0.315757
Alpha 3	45	60	LAAERRNIHKLLDEVF			15	1924.08	i20S + PA28g	10	SYJLN180305-27|SYJLN180305-29|SYJLN180305-31	2|3|4	9.668241|9.67017|9.670267|9.670344|9.672534|9.673142|9.675843|9.677767|9.678734	8625|23839|29390|66274|108953|120635|492955|776194|857207	483.239719|483.24847|483.288049|643.96308|643.965916|643.972252|965.46184|965.506329|965.531833	Rep.3	Alpha 3LAAERRNIHKLLDEVF	1928.867412|1928.87592|1928.894928|1928.909128|1928.929772|1928.964776|1928.998106|1929.049114|1929.123092	4.72778271669836|4.73629071669825|4.75529871669846|4.76949871669831|4.79014271669826|4.82514671669833|4.85847671669831|4.90948471669822|4.98346271669834	0.317851
Alpha 3	45	60	LAAERRNIHKLLDEVF			15	1924.08	i20S + PA28g	30	SYJLN180306-03|SYJLN180306-05|SYJLN180306-07	2|3|4	9.683837|9.687231|9.689748|9.690315|9.693982|9.698149|9.699628|9.702921|9.70489	6146|6957|29719|47835|54672|107663|402918|414391|778251	483.293781|483.299388|483.325236|644.003907|644.040807|644.077085|965.328645|965.57044|965.800372	Rep.1	Alpha 3LAAERRNIHKLLDEVF	1928.642738|1928.989893|1929.100593|1929.126328|1929.14602|1929.168448|1929.209427|1929.27184|1929.586192	4.50310871669831|4.85026371669846|4.96096371669842|4.98669871669813|5.00639071669843|5.02881871669842|5.06979771669853|5.13221071669841|5.44656271669828	0.337485
Alpha 3	45	60	LAAERRNIHKLLDEVF			15	1924.08	i20S + PA28g	30	SYJLN180306-03|SYJLN180306-05|SYJLN180306-07	2|3|4	9.683837|9.687231|9.689748|9.690315|9.693982|9.698149|9.699628|9.702921|9.70489	6146|6957|29719|47835|54672|107663|402918|414391|778251	483.293781|483.299388|483.325236|644.003907|644.040807|644.077085|965.328645|965.57044|965.800372	Rep.2	Alpha 3LAAERRNIHKLLDEVF	1928.642738|1928.989893|1929.100593|1929.126328|1929.14602|1929.168448|1929.209427|1929.27184|1929.586192	4.50310871669831|4.85026371669846|4.96096371669842|4.98669871669813|5.00639071669843|5.02881871669842|5.06979771669853|5.13221071669841|5.44656271669828	0.332515
Alpha 3	45	60	LAAERRNIHKLLDEVF			15	1924.08	i20S + PA28g	30	SYJLN180306-03|SYJLN180306-05|SYJLN180306-07	2|3|4	9.683837|9.687231|9.689748|9.690315|9.693982|9.698149|9.699628|9.702921|9.70489	6146|6957|29719|47835|54672|107663|402918|414391|778251	483.293781|483.299388|483.325236|644.003907|644.040807|644.077085|965.328645|965.57044|965.800372	Rep.3	Alpha 3LAAERRNIHKLLDEVF	1928.642738|1928.989893|1929.100593|1929.126328|1929.14602|1929.168448|1929.209427|1929.27184|1929.586192	4.50310871669831|4.85026371669846|4.96096371669842|4.98669871669813|5.00639071669843|5.02881871669842|5.06979771669853|5.13221071669841|5.44656271669828	0.324129
Alpha 3	45	60	LAAERRNIHKLLDEVF			15	1924.08	i20S	0	SYJLN180306-09|SYJLN180306-11|SYJLN180306-13	2|3|4	9.742529|9.742578|9.745443|9.74555|9.745812|9.746255|9.746318|9.746907|9.74801	65391|67701|69167|140139|156136|162286|1210221|1329334|1346197	482.046737|482.049327|482.055949|642.381503|642.402577|642.411824|963.064435|963.064948|963.073139	Rep.1	Alpha 3LAAERRNIHKLLDEVF	1924.114318|1924.115344|1924.122681|1924.131726|1924.157844|1924.168204|1924.185903|1924.194692|1924.213644	-0.0586243354644012|-0.0575983354644904|-0.0502613354644836|-0.041216335464469|-0.0150983354642449|-0.0047383354642534|0.0129606645357399|0.0217496645357187|0.0407016645358453	-0.0028477
Alpha 3	45	60	LAAERRNIHKLLDEVF			15	1924.08	i20S	0	SYJLN180306-09|SYJLN180306-11|SYJLN180306-13	2|3|4	9.742529|9.742578|9.745443|9.74555|9.745812|9.746255|9.746318|9.746907|9.74801	65391|67701|69167|140139|156136|162286|1210221|1329334|1346197	482.046737|482.049327|482.055949|642.381503|642.402577|642.411824|963.064435|963.064948|963.073139	Rep.2	Alpha 3LAAERRNIHKLLDEVF	1924.114318|1924.115344|1924.122681|1924.131726|1924.157844|1924.168204|1924.185903|1924.194692|1924.213644	-0.0586243354644012|-0.0575983354644904|-0.0502613354644836|-0.041216335464469|-0.0150983354642449|-0.0047383354642534|0.0129606645357399|0.0217496645357187|0.0407016645358453	0.00211067
Alpha 3	45	60	LAAERRNIHKLLDEVF			15	1924.08	i20S	0	SYJLN180306-09|SYJLN180306-11|SYJLN180306-13	2|3|4	9.742529|9.742578|9.745443|9.74555|9.745812|9.746255|9.746318|9.746907|9.74801	65391|67701|69167|140139|156136|162286|1210221|1329334|1346197	482.046737|482.049327|482.055949|642.381503|642.402577|642.411824|963.064435|963.064948|963.073139	Rep.3	Alpha 3LAAERRNIHKLLDEVF	1924.114318|1924.115344|1924.122681|1924.131726|1924.157844|1924.168204|1924.185903|1924.194692|1924.213644	-0.0586243354644012|-0.0575983354644904|-0.0502613354644836|-0.041216335464469|-0.0150983354642449|-0.0047383354642534|0.0129606645357399|0.0217496645357187|0.0407016645358453	0.000471155
Alpha 3	45	60	LAAERRNIHKLLDEVF			15	1924.08	i20S	0.5	SYJLN180306-15|SYJLN180306-25|SYJLN180306-35	2|3|4	9.697959|9.698404|9.699294|9.70326|9.703414|9.703825|9.7049	65551|113864|216363|260093|1692328|1958404|2125122	483.130009|483.13764|643.807243|643.81537|643.825167|965.172392|965.277051	Rep.1	Alpha 3LAAERRNIHKLLDEVF	1928.330232|1928.399901|1928.424282|1928.453673|1928.490932|1928.521456|1928.53955	4.15728966453548|4.22695866453569|4.25133966453586|4.28073066453567|4.31798966453562|4.34851366453563|4.36660766453565	0.283065
Alpha 3	45	60	LAAERRNIHKLLDEVF			15	1924.08	i20S	0.5	SYJLN180306-15|SYJLN180306-25|SYJLN180306-35	2|3|4	9.697959|9.698404|9.699294|9.70326|9.703414|9.703825|9.7049	65551|113864|216363|260093|1692328|1958404|2125122	483.130009|483.13764|643.807243|643.81537|643.825167|965.172392|965.277051	Rep.2	Alpha 3LAAERRNIHKLLDEVF	1928.330232|1928.399901|1928.424282|1928.453673|1928.490932|1928.521456|1928.53955	4.15728966453548|4.22695866453569|4.25133966453586|4.28073066453567|4.31798966453562|4.34851366453563|4.36660766453565	0.283668
Alpha 3	45	60	LAAERRNIHKLLDEVF			15	1924.08	i20S	0.5	SYJLN180306-15|SYJLN180306-25|SYJLN180306-35	2|3|4	9.697959|9.698404|9.699294|9.70326|9.703414|9.703825|9.7049	65551|113864|216363|260093|1692328|1958404|2125122	483.130009|483.13764|643.807243|643.81537|643.825167|965.172392|965.277051	Rep.3	Alpha 3LAAERRNIHKLLDEVF	1928.330232|1928.399901|1928.424282|1928.453673|1928.490932|1928.521456|1928.53955	4.15728966453548|4.22695866453569|4.25133966453586|4.28073066453567|4.31798966453562|4.34851366453563|4.36660766453565	0.285382
Alpha 3	45	60	LAAERRNIHKLLDEVF			15	1924.08	i20S	1	SYJLN180306-17|SYJLN180306-27|SYJLN180306-37	2|3|4	9.696766|9.698961|9.701821|9.702204|9.70404|9.704385|9.70621	78603|99728|218981|281624|1464366|1701674|2207406	483.167995|483.179826|643.842324|643.861876|643.863361|965.323961|965.331685	Rep.1	Alpha 3LAAERRNIHKLLDEVF	1928.505144|1928.5638|1928.568255|1928.63337|1928.642876|1928.648818|1928.6902	4.33220166453566|4.39085766453604|4.39531266453582|4.4604276645357|4.4699336645358|4.47587566453558|4.51725766453569	0.293769
Alpha 3	45	60	LAAERRNIHKLLDEVF			15	1924.08	i20S	1	SYJLN180306-17|SYJLN180306-27|SYJLN180306-37	2|3|4	9.696766|9.698961|9.701821|9.702204|9.70404|9.704385|9.70621	78603|99728|218981|281624|1464366|1701674|2207406	483.167995|483.179826|643.842324|643.861876|643.863361|965.323961|965.331685	Rep.2	Alpha 3LAAERRNIHKLLDEVF	1928.505144|1928.5638|1928.568255|1928.63337|1928.642876|1928.648818|1928.6902	4.33220166453566|4.39085766453604|4.39531266453582|4.4604276645357|4.4699336645358|4.47587566453558|4.51725766453569	0.293829
Alpha 3	45	60	LAAERRNIHKLLDEVF			15	1924.08	i20S	1	SYJLN180306-17|SYJLN180306-27|SYJLN180306-37	2|3|4	9.696766|9.698961|9.701821|9.702204|9.70404|9.704385|9.70621	78603|99728|218981|281624|1464366|1701674|2207406	483.167995|483.179826|643.842324|643.861876|643.863361|965.323961|965.331685	Rep.3	Alpha 3LAAERRNIHKLLDEVF	1928.505144|1928.5638|1928.568255|1928.63337|1928.642876|1928.648818|1928.6902	4.33220166453566|4.39085766453604|4.39531266453582|4.4604276645357|4.4699336645358|4.47587566453558|4.51725766453569	0.288813
Alpha 3	45	60	LAAERRNIHKLLDEVF			15	1924.08	i20S	5	SYJLN180306-19|SYJLN180306-29|SYJLN180306-39	2|3|4	9.687127|9.691373|9.693207|9.698392|9.698495|9.698567|9.698795|9.701213|9.703973	46558|66787|73235|162440|210702|210881|1230142|1521237|1653792	483.185444|483.20505|483.233865|643.894167|643.900599|643.928399|965.423629|965.451385|965.465946	Rep.1	Alpha 3LAAERRNIHKLLDEVF	1928.660673|1928.679969|1928.712672|1928.763369|1928.791096|1928.832706|1928.888218|1928.906356|1928.91734	4.487730664536|4.50702666453594|4.5397296645358|4.59042666453593|4.61815366453584|4.6597636645356|4.71527566453551|4.73341366453565|4.74439766453565	0.300561
Alpha 3	45	60	LAAERRNIHKLLDEVF			15	1924.08	i20S	5	SYJLN180306-19|SYJLN180306-29|SYJLN180306-39	2|3|4	9.687127|9.691373|9.693207|9.698392|9.698495|9.698567|9.698795|9.701213|9.703973	46558|66787|73235|162440|210702|210881|1230142|1521237|1653792	483.185444|483.20505|483.233865|643.894167|643.900599|643.928399|965.423629|965.451385|965.465946	Rep.2	Alpha 3LAAERRNIHKLLDEVF	1928.660673|1928.679969|1928.712672|1928.763369|1928.791096|1928.832706|1928.888218|1928.906356|1928.91734	4.487730664536|4.50702666453594|4.5397296645358|4.59042666453593|4.61815366453584|4.6597636645356|4.71527566453551|4.73341366453565|4.74439766453565	0.307455
Alpha 3	45	60	LAAERRNIHKLLDEVF			15	1924.08	i20S	5	SYJLN180306-19|SYJLN180306-29|SYJLN180306-39	2|3|4	9.687127|9.691373|9.693207|9.698392|9.698495|9.698567|9.698795|9.701213|9.703973	46558|66787|73235|162440|210702|210881|1230142|1521237|1653792	483.185444|483.20505|483.233865|643.894167|643.900599|643.928399|965.423629|965.451385|965.465946	Rep.3	Alpha 3LAAERRNIHKLLDEVF	1928.660673|1928.679969|1928.712672|1928.763369|1928.791096|1928.832706|1928.888218|1928.906356|1928.91734	4.487730664536|4.50702666453594|4.5397296645358|4.59042666453593|4.61815366453584|4.6597636645356|4.71527566453551|4.73341366453565|4.74439766453565	0.301226
Alpha 3	45	60	LAAERRNIHKLLDEVF			15	1924.08	i20S	10	SYJLN180306-21|SYJLN180306-31|SYJLN180306-41	2|3|4	9.686833|9.690154|9.691375|9.692922|9.693137|9.693815|9.702711|9.704407|9.706863	34907|59527|82150|131314|183717|235763|1007589|1479740|1765199	483.217628|483.235272|483.257127|643.936103|643.941562|643.989905|965.486187|965.487384|965.533281	Rep.1	Alpha 3LAAERRNIHKLLDEVF	1928.786481|1928.802858|1928.841408|1928.911984|1928.947887|1928.957822|1928.960216|1928.999404|1929.05201	4.61353866453578|4.6299156645357|4.66846566453569|4.73904166453576|4.77494466453595|4.78487966453554|4.78727366453563|4.82646166453583|4.87906766453557	0.318992
Alpha 3	45	60	LAAERRNIHKLLDEVF			15	1924.08	i20S	10	SYJLN180306-21|SYJLN180306-31|SYJLN180306-41	2|3|4	9.686833|9.690154|9.691375|9.692922|9.693137|9.693815|9.702711|9.704407|9.706863	34907|59527|82150|131314|183717|235763|1007589|1479740|1765199	483.217628|483.235272|483.257127|643.936103|643.941562|643.989905|965.486187|965.487384|965.533281	Rep.2	Alpha 3LAAERRNIHKLLDEVF	1928.786481|1928.802858|1928.841408|1928.911984|1928.947887|1928.957822|1928.960216|1928.999404|1929.05201	4.61353866453578|4.6299156645357|4.66846566453569|4.73904166453576|4.77494466453595|4.78487966453554|4.78727366453563|4.82646166453583|4.87906766453557	0.309292
Alpha 3	45	60	LAAERRNIHKLLDEVF			15	1924.08	i20S	10	SYJLN180306-21|SYJLN180306-31|SYJLN180306-41	2|3|4	9.686833|9.690154|9.691375|9.692922|9.693137|9.693815|9.702711|9.704407|9.706863	34907|59527|82150|131314|183717|235763|1007589|1479740|1765199	483.217628|483.235272|483.257127|643.936103|643.941562|643.989905|965.486187|965.487384|965.533281	Rep.3	Alpha 3LAAERRNIHKLLDEVF	1928.786481|1928.802858|1928.841408|1928.911984|1928.947887|1928.957822|1928.960216|1928.999404|1929.05201	4.61353866453578|4.6299156645357|4.66846566453569|4.73904166453576|4.77494466453595|4.78487966453554|4.78727366453563|4.82646166453583|4.87906766453557	0.30885
Alpha 3	45	60	LAAERRNIHKLLDEVF			15	1924.08	i20S	30	SYJLN180306-23|SYJLN180306-33|SYJLN180306-43	2|3|4	9.683197|9.684576|9.685427|9.689814|9.692051|9.692609|9.699239|9.700038|9.700332	22095|39982|54413|89404|131288|190915|710392|1035413|1394870	483.310898|483.316422|483.338317|644.051497|644.065951|644.078907|965.578751|965.586744|965.659415	Rep.1	Alpha 3LAAERRNIHKLLDEVF	1929.132663|1929.14295|1929.158936|1929.176025|1929.214488|1929.214893|1929.236584|1929.304278|1929.324164	4.95972066453601|4.97000766453561|4.9859936645355|5.0030826645359|5.04154566453576|5.04195066453553|5.06364166453568|5.13133566453553|5.1512216645358	0.336003
Alpha 3	45	60	LAAERRNIHKLLDEVF			15	1924.08	i20S	30	SYJLN180306-23|SYJLN180306-33|SYJLN180306-43	2|3|4	9.683197|9.684576|9.685427|9.689814|9.692051|9.692609|9.699239|9.700038|9.700332	22095|39982|54413|89404|131288|190915|710392|1035413|1394870	483.310898|483.316422|483.338317|644.051497|644.065951|644.078907|965.578751|965.586744|965.659415	Rep.2	Alpha 3LAAERRNIHKLLDEVF	1929.132663|1929.14295|1929.158936|1929.176025|1929.214488|1929.214893|1929.236584|1929.304278|1929.324164	4.95972066453601|4.97000766453561|4.9859936645355|5.0030826645359|5.04154566453576|5.04195066453553|5.06364166453568|5.13133566453553|5.1512216645358	0.334897
Alpha 3	45	60	LAAERRNIHKLLDEVF			15	1924.08	i20S	30	SYJLN180306-23|SYJLN180306-33|SYJLN180306-43	2|3|4	9.683197|9.684576|9.685427|9.689814|9.692051|9.692609|9.699239|9.700038|9.700332	22095|39982|54413|89404|131288|190915|710392|1035413|1394870	483.310898|483.316422|483.338317|644.051497|644.065951|644.078907|965.578751|965.586744|965.659415	Rep.3	Alpha 3LAAERRNIHKLLDEVF	1929.132663|1929.14295|1929.158936|1929.176025|1929.214488|1929.214893|1929.236584|1929.304278|1929.324164	4.95972066453601|4.97000766453561|4.9859936645355|5.0030826645359|5.04154566453576|5.04195066453553|5.06364166453568|5.13133566453553|5.1512216645358	0.33142
Alpha 3	45	60	LAAERRNIHKLLDEVF			15	1924.08	std20S + PA28ab	0	SYJLN180315-02|SYJLN180315-04|SYJLN180315-06	2|3|4	9.701571|9.702518|9.704039|9.706665|9.707528|9.708944|9.74964|9.751417|9.753513	16360|41102|83037|91076|110666|116256|296530|1030384|1144388	482.024195|482.027434|482.029108|642.385882|642.425872|642.442881|962.940371|963.044337|963.094568	Rep.1	Alpha 3LAAERRNIHKLLDEVF	1923.86619|1924.067676|1924.074122|1924.080632|1924.087328|1924.135818|1924.174584|1924.255788|1924.306815	-0.369029755407382|-0.167543755407223|-0.161097755407354|-0.154587755407192|-0.147891755407272|-0.0994017554071434|-0.0606357554074748|0.0205682445928232|0.071595244593027	-0.0078847
Alpha 3	45	60	LAAERRNIHKLLDEVF			15	1924.08	std20S + PA28ab	0	SYJLN180315-02|SYJLN180315-04|SYJLN180315-06	2|3|4	9.701571|9.702518|9.704039|9.706665|9.707528|9.708944|9.74964|9.751417|9.753513	16360|41102|83037|91076|110666|116256|296530|1030384|1144388	482.024195|482.027434|482.029108|642.385882|642.425872|642.442881|962.940371|963.044337|963.094568	Rep.2	Alpha 3LAAERRNIHKLLDEVF	1923.86619|1924.067676|1924.074122|1924.080632|1924.087328|1924.135818|1924.174584|1924.255788|1924.306815	-0.369029755407382|-0.167543755407223|-0.161097755407354|-0.154587755407192|-0.147891755407272|-0.0994017554071434|-0.0606357554074748|0.0205682445928232|0.071595244593027	0.00273369
Alpha 3	45	60	LAAERRNIHKLLDEVF			15	1924.08	std20S + PA28ab	0	SYJLN180315-02|SYJLN180315-04|SYJLN180315-06	2|3|4	9.701571|9.702518|9.704039|9.706665|9.707528|9.708944|9.74964|9.751417|9.753513	16360|41102|83037|91076|110666|116256|296530|1030384|1144388	482.024195|482.027434|482.029108|642.385882|642.425872|642.442881|962.940371|963.044337|963.094568	Rep.3	Alpha 3LAAERRNIHKLLDEVF	1923.86619|1924.067676|1924.074122|1924.080632|1924.087328|1924.135818|1924.174584|1924.255788|1924.306815	-0.369029755407382|-0.167543755407223|-0.161097755407354|-0.154587755407192|-0.147891755407272|-0.0994017554071434|-0.0606357554074748|0.0205682445928232|0.071595244593027	-0.000410706
Alpha 3	45	60	LAAERRNIHKLLDEVF			15	1924.08	std20S + PA28ab	0.5	SYJLN180315-18|SYJLN180315-28	2|3|4	9.654822|9.654939|9.654944|9.664646|9.665305|9.666463	123220|134344|170272|197344|1538873|1673734	483.135202|483.155457|643.818719|643.847141|965.221795|965.29365	Rep.1	Alpha 3LAAERRNIHKLLDEVF	1928.429038|1928.434329|1928.511704|1928.519595|1928.572748|1928.592724	4.19381824459265|4.19910924459282|4.27648424459267|4.28437524459264|4.33752824459248|4.35750424459275	0.280396
Alpha 3	45	60	LAAERRNIHKLLDEVF			15	1924.08	std20S + PA28ab	0.5	SYJLN180315-18|SYJLN180315-28	2|3|4	9.654822|9.654939|9.654944|9.664646|9.665305|9.666463	123220|134344|170272|197344|1538873|1673734	483.135202|483.155457|643.818719|643.847141|965.221795|965.29365	Rep.2	Alpha 3LAAERRNIHKLLDEVF	1928.429038|1928.434329|1928.511704|1928.519595|1928.572748|1928.592724	4.19381824459265|4.19910924459282|4.27648424459267|4.28437524459264|4.33752824459248|4.35750424459275	0.286342
Alpha 3	45	60	LAAERRNIHKLLDEVF			15	1924.08	std20S + PA28ab	1	SYJLN180315-10|SYJLN180315-20|SYJLN180315-30	2|3|4	9.654032|9.655273|9.655676|9.656901|9.657084|9.662748|9.699704|9.700297|9.705555	121471|141557|181225|214450|291852|825348|1582702|1767172|6285767	483.117484|483.175062|483.181774|643.788708|643.87222|643.875026|965.204835|965.362527|965.371388	Rep.1	Alpha 3LAAERRNIHKLLDEVF	1928.344296|1928.395118|1928.440832|1928.594832|1928.60325|1928.671144|1928.697992|1928.710502|1928.728224	4.10907624459287|4.15989824459257|4.20561224459266|4.35961224459265|4.36803024459277|4.4359242445928|4.46277224459277|4.47528224459256|4.49300424459261	0.27479
Alpha 3	45	60	LAAERRNIHKLLDEVF			15	1924.08	std20S + PA28ab	1	SYJLN180315-10|SYJLN180315-20|SYJLN180315-30	2|3|4	9.654032|9.655273|9.655676|9.656901|9.657084|9.662748|9.699704|9.700297|9.705555	121471|141557|181225|214450|291852|825348|1582702|1767172|6285767	483.117484|483.175062|483.181774|643.788708|643.87222|643.875026|965.204835|965.362527|965.371388	Rep.2	Alpha 3LAAERRNIHKLLDEVF	1928.344296|1928.395118|1928.440832|1928.594832|1928.60325|1928.671144|1928.697992|1928.710502|1928.728224	4.10907624459287|4.15989824459257|4.20561224459266|4.35961224459265|4.36803024459277|4.4359242445928|4.46277224459277|4.47528224459256|4.49300424459261	0.291669
Alpha 3	45	60	LAAERRNIHKLLDEVF			15	1924.08	std20S + PA28ab	1	SYJLN180315-10|SYJLN180315-20|SYJLN180315-30	2|3|4	9.654032|9.655273|9.655676|9.656901|9.657084|9.662748|9.699704|9.700297|9.705555	121471|141557|181225|214450|291852|825348|1582702|1767172|6285767	483.117484|483.175062|483.181774|643.788708|643.87222|643.875026|965.204835|965.362527|965.371388	Rep.3	Alpha 3LAAERRNIHKLLDEVF	1928.344296|1928.395118|1928.440832|1928.594832|1928.60325|1928.671144|1928.697992|1928.710502|1928.728224	4.10907624459287|4.15989824459257|4.20561224459266|4.35961224459265|4.36803024459277|4.4359242445928|4.46277224459277|4.47528224459256|4.49300424459261	0.292346
Alpha 3	45	60	LAAERRNIHKLLDEVF			15	1924.08	std20S + PA28ab	5	SYJLN180315-12|SYJLN180315-22|SYJLN180315-32	2|3|4	9.654401|9.655136|9.656824|9.657037|9.657486|9.660171|9.661579|9.662462|9.663806	113469|125319|134502|176288|195438|198746|1482091|1608329|1688188	483.192573|483.228904|483.251567|643.88872|643.926253|643.926487|965.358987|965.416343|965.442651	Rep.1	Alpha 3LAAERRNIHKLLDEVF	1928.644332|1928.703422|1928.741188|1928.756931|1928.757633|1928.818134|1928.87075|1928.886512|1928.977164	4.40911224459296|4.46820224459248|4.50596824459262|4.52171124459255|4.5224132445926|4.58291424459253|4.63553024459247|4.6512922445927|4.74194424459279	0.294851
Alpha 3	45	60	LAAERRNIHKLLDEVF			15	1924.08	std20S + PA28ab	5	SYJLN180315-12|SYJLN180315-22|SYJLN180315-32	2|3|4	9.654401|9.655136|9.656824|9.657037|9.657486|9.660171|9.661579|9.662462|9.663806	113469|125319|134502|176288|195438|198746|1482091|1608329|1688188	483.192573|483.228904|483.251567|643.88872|643.926253|643.926487|965.358987|965.416343|965.442651	Rep.2	Alpha 3LAAERRNIHKLLDEVF	1928.644332|1928.703422|1928.741188|1928.756931|1928.757633|1928.818134|1928.87075|1928.886512|1928.977164	4.40911224459296|4.46820224459248|4.50596824459262|4.52171124459255|4.5224132445926|4.58291424459253|4.63553024459247|4.6512922445927|4.74194424459279	0.302607
Alpha 3	45	60	LAAERRNIHKLLDEVF			15	1924.08	std20S + PA28ab	5	SYJLN180315-12|SYJLN180315-22|SYJLN180315-32	2|3|4	9.654401|9.655136|9.656824|9.657037|9.657486|9.660171|9.661579|9.662462|9.663806	113469|125319|134502|176288|195438|198746|1482091|1608329|1688188	483.192573|483.228904|483.251567|643.88872|643.926253|643.926487|965.358987|965.416343|965.442651	Rep.3	Alpha 3LAAERRNIHKLLDEVF	1928.644332|1928.703422|1928.741188|1928.756931|1928.757633|1928.818134|1928.87075|1928.886512|1928.977164	4.40911224459296|4.46820224459248|4.50596824459262|4.52171124459255|4.5224132445926|4.58291424459253|4.63553024459247|4.6512922445927|4.74194424459279	0.303394
Alpha 3	45	60	LAAERRNIHKLLDEVF			15	1924.08	std20S + PA28ab	10	SYJLN180315-14|SYJLN180315-24|SYJLN180315-34	2|3|4	9.649201|9.650597|9.651052|9.652171|9.653117|9.656497|9.667575|9.669077|9.670344	110096|113603|126158|160355|177768|182674|1330447|1458872|1520309	483.216106|483.244136|483.248692|643.922938|643.953685|643.966375|965.419298|965.439171|965.458812	Rep.1	Alpha 3LAAERRNIHKLLDEVF	1928.746986|1928.824044|1928.83532|1928.839227|1928.86379|1928.877297|1928.903072|1928.94744|1928.965664	4.51176624459276|4.58882424459262|4.6001002445928|4.60400724459259|4.62857024459254|4.64207724459266|4.6678522445925|4.7122202445928|4.73044424459272	0.301716
Alpha 3	45	60	LAAERRNIHKLLDEVF			15	1924.08	std20S + PA28ab	10	SYJLN180315-14|SYJLN180315-24|SYJLN180315-34	2|3|4	9.649201|9.650597|9.651052|9.652171|9.653117|9.656497|9.667575|9.669077|9.670344	110096|113603|126158|160355|177768|182674|1330447|1458872|1520309	483.216106|483.244136|483.248692|643.922938|643.953685|643.966375|965.419298|965.439171|965.458812	Rep.2	Alpha 3LAAERRNIHKLLDEVF	1928.746986|1928.824044|1928.83532|1928.839227|1928.86379|1928.877297|1928.903072|1928.94744|1928.965664	4.51176624459276|4.58882424459262|4.6001002445928|4.60400724459259|4.62857024459254|4.64207724459266|4.6678522445925|4.7122202445928|4.73044424459272	0.308069
Alpha 3	45	60	LAAERRNIHKLLDEVF			15	1924.08	std20S + PA28ab	10	SYJLN180315-14|SYJLN180315-24|SYJLN180315-34	2|3|4	9.649201|9.650597|9.651052|9.652171|9.653117|9.656497|9.667575|9.669077|9.670344	110096|113603|126158|160355|177768|182674|1330447|1458872|1520309	483.216106|483.244136|483.248692|643.922938|643.953685|643.966375|965.419298|965.439171|965.458812	Rep.3	Alpha 3LAAERRNIHKLLDEVF	1928.746986|1928.824044|1928.83532|1928.839227|1928.86379|1928.877297|1928.903072|1928.94744|1928.965664	4.51176624459276|4.58882424459262|4.6001002445928|4.60400724459259|4.62857024459254|4.64207724459266|4.6678522445925|4.7122202445928|4.73044424459272	0.309878
Alpha 3	45	60	LAAERRNIHKLLDEVF			15	1924.08	std20S + PA28ab	30	SYJLN180315-16|SYJLN180315-26|SYJLN180315-36	2|3|4	9.643469|9.645222|9.647226|9.651186|9.652112|9.65374|9.657681|9.65956|9.664685	88124|98237|111698|141264|155549|173714|1151184|1294815|1372776	483.322864|483.335225|483.364528|644.087315|644.09247|644.131341|965.642841|965.682896|965.701808	Rep.1	Alpha 3LAAERRNIHKLLDEVF	1929.240117|1929.255582|1929.262352|1929.27113|1929.311796|1929.35124|1929.372195|1929.389064|1929.429008	5.00489724459271|5.02036224459289|5.02713224459262|5.03591024459251|5.07657624459262|5.11602024459262|5.1369752445928|5.15384424459262|5.19378824459272	0.334271
Alpha 3	45	60	LAAERRNIHKLLDEVF			15	1924.08	std20S + PA28ab	30	SYJLN180315-16|SYJLN180315-26|SYJLN180315-36	2|3|4	9.643469|9.645222|9.647226|9.651186|9.652112|9.65374|9.657681|9.65956|9.664685	88124|98237|111698|141264|155549|173714|1151184|1294815|1372776	483.322864|483.335225|483.364528|644.087315|644.09247|644.131341|965.642841|965.682896|965.701808	Rep.2	Alpha 3LAAERRNIHKLLDEVF	1929.240117|1929.255582|1929.262352|1929.27113|1929.311796|1929.35124|1929.372195|1929.389064|1929.429008	5.00489724459271|5.02036224459289|5.02713224459262|5.03591024459251|5.07657624459262|5.11602024459262|5.1369752445928|5.15384424459262|5.19378824459272	0.335168
Alpha 3	45	60	LAAERRNIHKLLDEVF			15	1924.08	std20S + PA28ab	30	SYJLN180315-16|SYJLN180315-26|SYJLN180315-36	2|3|4	9.643469|9.645222|9.647226|9.651186|9.652112|9.65374|9.657681|9.65956|9.664685	88124|98237|111698|141264|155549|173714|1151184|1294815|1372776	483.322864|483.335225|483.364528|644.087315|644.09247|644.131341|965.642841|965.682896|965.701808	Rep.3	Alpha 3LAAERRNIHKLLDEVF	1929.240117|1929.255582|1929.262352|1929.27113|1929.311796|1929.35124|1929.372195|1929.389064|1929.429008	5.00489724459271|5.02036224459289|5.02713224459262|5.03591024459251|5.07657624459262|5.11602024459262|5.1369752445928|5.15384424459262|5.19378824459272	0.342924
Alpha 3	45	60	LAAERRNIHKLLDEVF			15	1924.08	std20S + PA28g	0	SYJLN180302-02|SYJLN180302-04|SYJLN180302-06	2|3|4	9.767157|9.767171|9.767933|9.768756|9.768883|9.769263|9.769283|9.770177|9.770237	379509|421360|506749|512483|520996|553372|4433809|5442593|5760602	482.033512|482.038123|482.039145|642.39606|642.399769|642.401772|963.099552|963.099896|963.104234	Rep.1	Alpha 3LAAERRNIHKLLDEVF	1924.104944|1924.123388|1924.127476|1924.166352|1924.177479|1924.183488|1924.184552|1924.18524|1924.193916	-0.0666831890462163|-0.0482391890461713|-0.0441511890460333|-0.00527518904596036|0.00585181095379994|0.0118608109539764|0.0129248109537912|0.0136128109536457|0.0222888109537962	-0.000565501
Alpha 3	45	60	LAAERRNIHKLLDEVF			15	1924.08	std20S + PA28g	0	SYJLN180302-02|SYJLN180302-04|SYJLN180302-06	2|3|4	9.767157|9.767171|9.767933|9.768756|9.768883|9.769263|9.769283|9.770177|9.770237	379509|421360|506749|512483|520996|553372|4433809|5442593|5760602	482.033512|482.038123|482.039145|642.39606|642.399769|642.401772|963.099552|963.099896|963.104234	Rep.2	Alpha 3LAAERRNIHKLLDEVF	1924.104944|1924.123388|1924.127476|1924.166352|1924.177479|1924.183488|1924.184552|1924.18524|1924.193916	-0.0666831890462163|-0.0482391890461713|-0.0441511890460333|-0.00527518904596036|0.00585181095379994|0.0118608109539764|0.0129248109537912|0.0136128109536457|0.0222888109537962	0.000194233
Alpha 3	45	60	LAAERRNIHKLLDEVF			15	1924.08	std20S + PA28g	0	SYJLN180302-02|SYJLN180302-04|SYJLN180302-06	2|3|4	9.767157|9.767171|9.767933|9.768756|9.768883|9.769263|9.769283|9.770177|9.770237	379509|421360|506749|512483|520996|553372|4433809|5442593|5760602	482.033512|482.038123|482.039145|642.39606|642.399769|642.401772|963.099552|963.099896|963.104234	Rep.3	Alpha 3LAAERRNIHKLLDEVF	1924.104944|1924.123388|1924.127476|1924.166352|1924.177479|1924.183488|1924.184552|1924.18524|1924.193916	-0.0666831890462163|-0.0482391890461713|-0.0441511890460333|-0.00527518904596036|0.00585181095379994|0.0118608109539764|0.0129248109537912|0.0136128109536457|0.0222888109537962	0.000498613
Alpha 3	45	60	LAAERRNIHKLLDEVF			15	1924.08	std20S + PA28g	0.5	SYJLN180302-08|SYJLN180302-10|SYJLN180302-12	2|3|4	9.726978|9.729139|9.72924|9.732947|9.73417|9.734951|9.736859|9.73822|9.741557	244201|267738|281856|442107|447529|451203|3653338|3864151|4095788	483.070908|483.075132|483.089568|643.744938|643.747921|643.76231|965.096684|965.123022|965.155963	Rep.1	Alpha 3LAAERRNIHKLLDEVF	1928.178816|1928.212986|1928.221935|1928.231492|1928.254528|1928.265102|1928.271424|1928.297374|1928.329168	4.00718881095372|4.04135881095408|4.05030781095388|4.05986481095374|4.08290081095379|4.09347481095369|4.09979681095388|4.12574681095384|4.15754081095383	0.26955
Alpha 3	45	60	LAAERRNIHKLLDEVF			15	1924.08	std20S + PA28g	0.5	SYJLN180302-08|SYJLN180302-10|SYJLN180302-12	2|3|4	9.726978|9.729139|9.72924|9.732947|9.73417|9.734951|9.736859|9.73822|9.741557	244201|267738|281856|442107|447529|451203|3653338|3864151|4095788	483.070908|483.075132|483.089568|643.744938|643.747921|643.76231|965.096684|965.123022|965.155963	Rep.2	Alpha 3LAAERRNIHKLLDEVF	1928.178816|1928.212986|1928.221935|1928.231492|1928.254528|1928.265102|1928.271424|1928.297374|1928.329168	4.00718881095372|4.04135881095408|4.05030781095388|4.05986481095374|4.08290081095379|4.09347481095369|4.09979681095388|4.12574681095384|4.15754081095383	0.27038
Alpha 3	45	60	LAAERRNIHKLLDEVF			15	1924.08	std20S + PA28g	0.5	SYJLN180302-08|SYJLN180302-10|SYJLN180302-12	2|3|4	9.726978|9.729139|9.72924|9.732947|9.73417|9.734951|9.736859|9.73822|9.741557	244201|267738|281856|442107|447529|451203|3653338|3864151|4095788	483.070908|483.075132|483.089568|643.744938|643.747921|643.76231|965.096684|965.123022|965.155963	Rep.3	Alpha 3LAAERRNIHKLLDEVF	1928.178816|1928.212986|1928.221935|1928.231492|1928.254528|1928.265102|1928.271424|1928.297374|1928.329168	4.00718881095372|4.04135881095408|4.05030781095388|4.05986481095374|4.08290081095379|4.09347481095369|4.09979681095388|4.12574681095384|4.15754081095383	0.273455
Alpha 3	45	60	LAAERRNIHKLLDEVF			15	1924.08	std20S + PA28g	1	SYJLN180302-14|SYJLN180302-16|SYJLN180302-18	2|3|4	9.73018|9.731368|9.731496|9.733494|9.734027|9.735603|9.735753|9.738591|9.738721	242512|265200|304747|421162|430388|536314|3662055|3945194|4645575	483.073825|483.089215|483.12124|643.755363|643.764586|643.796881|965.178833|965.195038|965.24992	Rep.1	Alpha 3LAAERRNIHKLLDEVF	1928.244261|1928.266196|1928.27193|1928.327756|1928.343114|1928.368815|1928.375524|1928.455856|1928.485288	4.0726338109539|4.09456881095389|4.10030281095396|4.15612881095399|4.17148681095387|4.19718781095389|4.20389681095367|4.28422881095389|4.31366081095371	0.280811
Alpha 3	45	60	LAAERRNIHKLLDEVF			15	1924.08	std20S + PA28g	1	SYJLN180302-14|SYJLN180302-16|SYJLN180302-18	2|3|4	9.73018|9.731368|9.731496|9.733494|9.734027|9.735603|9.735753|9.738591|9.738721	242512|265200|304747|421162|430388|536314|3662055|3945194|4645575	483.073825|483.089215|483.12124|643.755363|643.764586|643.796881|965.178833|965.195038|965.24992	Rep.2	Alpha 3LAAERRNIHKLLDEVF	1928.244261|1928.266196|1928.27193|1928.327756|1928.343114|1928.368815|1928.375524|1928.455856|1928.485288	4.0726338109539|4.09456881095389|4.10030281095396|4.15612881095399|4.17148681095387|4.19718781095389|4.20389681095367|4.28422881095389|4.31366081095371	0.272142
Alpha 3	45	60	LAAERRNIHKLLDEVF			15	1924.08	std20S + PA28g	1	SYJLN180302-14|SYJLN180302-16|SYJLN180302-18	2|3|4	9.73018|9.731368|9.731496|9.733494|9.734027|9.735603|9.735753|9.738591|9.738721	242512|265200|304747|421162|430388|536314|3662055|3945194|4645575	483.073825|483.089215|483.12124|643.755363|643.764586|643.796881|965.178833|965.195038|965.24992	Rep.3	Alpha 3LAAERRNIHKLLDEVF	1928.244261|1928.266196|1928.27193|1928.327756|1928.343114|1928.368815|1928.375524|1928.455856|1928.485288	4.0726338109539|4.09456881095389|4.10030281095396|4.15612881095399|4.17148681095387|4.19718781095389|4.20389681095367|4.28422881095389|4.31366081095371	0.27397
Alpha 3	45	60	LAAERRNIHKLLDEVF			15	1924.08	std20S + PA28g	5	SYJLN180302-20|SYJLN180302-23|SYJLN180302-25	2|3|4	9.730561|9.73309|9.733869|9.753157|9.753441|9.758302|9.956025|9.961415|9.964879	241058|282690|348155|436116|476285|545391|3720835|4101479|4229723	483.091055|483.107212|483.112909|643.763991|643.766611|643.801159|965.144899|965.204118|965.22615	Rep.1	Alpha 3LAAERRNIHKLLDEVF	1928.270145|1928.275246|1928.278005|1928.335116|1928.381649|1928.393684|1928.399744|1928.422532|1928.437748	4.09851781095404|4.10361881095378|4.10637781095397|4.16348881095382|4.21002181095378|4.22205681095375|4.22811681095391|4.2509048109539|4.26612081095368	0.281143
Alpha 3	45	60	LAAERRNIHKLLDEVF			15	1924.08	std20S + PA28g	5	SYJLN180302-20|SYJLN180302-23|SYJLN180302-25	2|3|4	9.730561|9.73309|9.733869|9.753157|9.753441|9.758302|9.956025|9.961415|9.964879	241058|282690|348155|436116|476285|545391|3720835|4101479|4229723	483.091055|483.107212|483.112909|643.763991|643.766611|643.801159|965.144899|965.204118|965.22615	Rep.2	Alpha 3LAAERRNIHKLLDEVF	1928.270145|1928.275246|1928.278005|1928.335116|1928.381649|1928.393684|1928.399744|1928.422532|1928.437748	4.09851781095404|4.10361881095378|4.10637781095397|4.16348881095382|4.21002181095378|4.22205681095375|4.22811681095391|4.2509048109539|4.26612081095368	0.27461
Alpha 3	45	60	LAAERRNIHKLLDEVF			15	1924.08	std20S + PA28g	5	SYJLN180302-20|SYJLN180302-23|SYJLN180302-25	2|3|4	9.730561|9.73309|9.733869|9.753157|9.753441|9.758302|9.956025|9.961415|9.964879	241058|282690|348155|436116|476285|545391|3720835|4101479|4229723	483.091055|483.107212|483.112909|643.763991|643.766611|643.801159|965.144899|965.204118|965.22615	Rep.3	Alpha 3LAAERRNIHKLLDEVF	1928.270145|1928.275246|1928.278005|1928.335116|1928.381649|1928.393684|1928.399744|1928.422532|1928.437748	4.09851781095404|4.10361881095378|4.10637781095397|4.16348881095382|4.21002181095378|4.22205681095375|4.22811681095391|4.2509048109539|4.26612081095368	0.274138
Alpha 3	45	60	LAAERRNIHKLLDEVF			15	1924.08	std20S + PA28g	10	SYJLN180302-27|SYJLN180302-29|SYJLN180302-31	2|3|4	9.67747|9.682321|9.685211|9.687409|9.689938|9.691057|9.702305|9.707655|9.710281	214145|237238|248416|351246|433284|439007|3204513|3662905|3731979	483.094485|483.130571|483.146158|643.817375|643.819908|643.826827|965.233179|965.263526|965.27367	Rep.1	Alpha 3LAAERRNIHKLLDEVF	1928.348836|1928.430297|1928.437896|1928.451806|1928.458653|1928.49318|1928.5125|1928.532788|1928.555528	4.17720881095397|4.25866981095373|4.26626881095422|4.28017881095366|4.28702581095399|4.32155281095379|4.34087281095367|4.36116081095383|4.38390081095395	0.285059
Alpha 3	45	60	LAAERRNIHKLLDEVF			15	1924.08	std20S + PA28g	10	SYJLN180302-27|SYJLN180302-29|SYJLN180302-31	2|3|4	9.67747|9.682321|9.685211|9.687409|9.689938|9.691057|9.702305|9.707655|9.710281	214145|237238|248416|351246|433284|439007|3204513|3662905|3731979	483.094485|483.130571|483.146158|643.817375|643.819908|643.826827|965.233179|965.263526|965.27367	Rep.2	Alpha 3LAAERRNIHKLLDEVF	1928.348836|1928.430297|1928.437896|1928.451806|1928.458653|1928.49318|1928.5125|1928.532788|1928.555528	4.17720881095397|4.25866981095373|4.26626881095422|4.28017881095366|4.28702581095399|4.32155281095379|4.34087281095367|4.36116081095383|4.38390081095395	0.2854
Alpha 3	45	60	LAAERRNIHKLLDEVF			15	1924.08	std20S + PA28g	10	SYJLN180302-27|SYJLN180302-29|SYJLN180302-31	2|3|4	9.67747|9.682321|9.685211|9.687409|9.689938|9.691057|9.702305|9.707655|9.710281	214145|237238|248416|351246|433284|439007|3204513|3662905|3731979	483.094485|483.130571|483.146158|643.817375|643.819908|643.826827|965.233179|965.263526|965.27367	Rep.3	Alpha 3LAAERRNIHKLLDEVF	1928.348836|1928.430297|1928.437896|1928.451806|1928.458653|1928.49318|1928.5125|1928.532788|1928.555528	4.17720881095397|4.25866981095373|4.26626881095422|4.28017881095366|4.28702581095399|4.32155281095379|4.34087281095367|4.36116081095383|4.38390081095395	0.284821
Alpha 3	45	60	LAAERRNIHKLLDEVF			15	1924.08	std20S + PA28g	30	SYJLN180302-33|SYJLN180302-35|SYJLN180302-37	2|3|4	9.682416|9.686781|9.688296|9.68844|9.691452|9.692527|9.695343	156182|214795|362893|441845|2722885|3318215|3564153	483.219945|483.242198|643.939042|643.956136|643.961706|965.482521|965.489898	Rep.1	Alpha 3LAAERRNIHKLLDEVF	1928.795298|1928.84658|1928.850676|1928.86329|1928.939688|1928.95049|1928.965244	4.62367081095385|4.67495281095398|4.67904881095387|4.69166281095409|4.76806081095378|4.7788628109538|4.79361681095384	0.312095
Alpha 3	45	60	LAAERRNIHKLLDEVF			15	1924.08	std20S + PA28g	30	SYJLN180302-33|SYJLN180302-35|SYJLN180302-37	2|3|4	9.682416|9.686781|9.688296|9.68844|9.691452|9.692527|9.695343	156182|214795|362893|441845|2722885|3318215|3564153	483.219945|483.242198|643.939042|643.956136|643.961706|965.482521|965.489898	Rep.2	Alpha 3LAAERRNIHKLLDEVF	1928.795298|1928.84658|1928.850676|1928.86329|1928.939688|1928.95049|1928.965244	4.62367081095385|4.67495281095398|4.67904881095387|4.69166281095409|4.76806081095378|4.7788628109538|4.79361681095384	0.309576
Alpha 3	45	60	LAAERRNIHKLLDEVF			15	1924.08	std20S + PA28g	30	SYJLN180302-33|SYJLN180302-35|SYJLN180302-37	2|3|4	9.682416|9.686781|9.688296|9.68844|9.691452|9.692527|9.695343	156182|214795|362893|441845|2722885|3318215|3564153	483.219945|483.242198|643.939042|643.956136|643.961706|965.482521|965.489898	Rep.3	Alpha 3LAAERRNIHKLLDEVF	1928.795298|1928.84658|1928.850676|1928.86329|1928.939688|1928.95049|1928.965244	4.62367081095385|4.67495281095398|4.67904881095387|4.69166281095409|4.76806081095378|4.7788628109538|4.79361681095384	0.312778
Alpha 3	45	60	LAAERRNIHKLLDEVF			15	1924.08	std20S	0	SYJLN180228-02|SYJLN180228-04|SYJLN180228-06|SYJLN180228-08	2|3|4	9.751412|9.753013|9.754384|9.75443|9.75546|9.755761|9.755959|9.758079|9.758458|9.761762|9.762636|9.763844	930687|946750|983875|990459|1028503|1050522|1109113|1137619|9791792|9835242|10230168|10442383	482.048921|482.048982|482.057739|482.071065|642.38725|642.388809|642.393547|642.39963|963.102219|963.104374|963.117266|963.128751	Rep.1	Alpha 3LAAERRNIHKLLDEVF	1924.139922|1924.144599|1924.158813|1924.16658|1924.166824|1924.177062|1924.189886|1924.194196|1924.201852|1924.21998|1924.24295|1924.255156	-0.0234039565259536|-0.0187269565258248|-0.00451295652601402|0.00325404347404401|0.00349804347411009|0.0137360434741822|0.0265600434738644|0.0308700434738967|0.0385260434741213|0.0566540434738272|0.0796240434738138|0.0918300434739194	-0.000741924
Alpha 3	45	60	LAAERRNIHKLLDEVF			15	1924.08	std20S	0	SYJLN180228-02|SYJLN180228-04|SYJLN180228-06|SYJLN180228-08	2|3|4	9.751412|9.753013|9.754384|9.75443|9.75546|9.755761|9.755959|9.758079|9.758458|9.761762|9.762636|9.763844	930687|946750|983875|990459|1028503|1050522|1109113|1137619|9791792|9835242|10230168|10442383	482.048921|482.048982|482.057739|482.071065|642.38725|642.388809|642.393547|642.39963|963.102219|963.104374|963.117266|963.128751	Rep.2	Alpha 3LAAERRNIHKLLDEVF	1924.139922|1924.144599|1924.158813|1924.16658|1924.166824|1924.177062|1924.189886|1924.194196|1924.201852|1924.21998|1924.24295|1924.255156	-0.0234039565259536|-0.0187269565258248|-0.00451295652601402|0.00325404347404401|0.00349804347411009|0.0137360434741822|0.0265600434738644|0.0308700434738967|0.0385260434741213|0.0566540434738272|0.0796240434738138|0.0918300434739194	0.00039954
Alpha 3	45	60	LAAERRNIHKLLDEVF			15	1924.08	std20S	0	SYJLN180228-02|SYJLN180228-04|SYJLN180228-06|SYJLN180228-08	2|3|4	9.751412|9.753013|9.754384|9.75443|9.75546|9.755761|9.755959|9.758079|9.758458|9.761762|9.762636|9.763844	930687|946750|983875|990459|1028503|1050522|1109113|1137619|9791792|9835242|10230168|10442383	482.048921|482.048982|482.057739|482.071065|642.38725|642.388809|642.393547|642.39963|963.102219|963.104374|963.117266|963.128751	Rep.3	Alpha 3LAAERRNIHKLLDEVF	1924.139922|1924.144599|1924.158813|1924.16658|1924.166824|1924.177062|1924.189886|1924.194196|1924.201852|1924.21998|1924.24295|1924.255156	-0.0234039565259536|-0.0187269565258248|-0.00451295652601402|0.00325404347404401|0.00349804347411009|0.0137360434741822|0.0265600434738644|0.0308700434738967|0.0385260434741213|0.0566540434738272|0.0796240434738138|0.0918300434739194	0.00125234
Alpha 3	45	60	LAAERRNIHKLLDEVF			15	1924.08	std20S	0	SYJLN180228-02|SYJLN180228-04|SYJLN180228-06|SYJLN180228-08	2|3|4	9.751412|9.753013|9.754384|9.75443|9.75546|9.755761|9.755959|9.758079|9.758458|9.761762|9.762636|9.763844	930687|946750|983875|990459|1028503|1050522|1109113|1137619|9791792|9835242|10230168|10442383	482.048921|482.048982|482.057739|482.071065|642.38725|642.388809|642.393547|642.39963|963.102219|963.104374|963.117266|963.128751	Rep.4	Alpha 3LAAERRNIHKLLDEVF	1924.139922|1924.144599|1924.158813|1924.16658|1924.166824|1924.177062|1924.189886|1924.194196|1924.201852|1924.21998|1924.24295|1924.255156	-0.0234039565259536|-0.0187269565258248|-0.00451295652601402|0.00325404347404401|0.00349804347411009|0.0137360434741822|0.0265600434738644|0.0308700434738967|0.0385260434741213|0.0566540434738272|0.0796240434738138|0.0918300434739194	-0.000873167
Alpha 3	45	60	LAAERRNIHKLLDEVF			15	1924.08	std20S	0.5	SYJLN180228-10|SYJLN180228-12|SYJLN180228-14	2|3|4	9.717232|9.717706|9.718842|9.719218|9.722432|9.722661|9.728286|9.728963|9.730467	1048111|1071639|1082603|1231864|1253290|1304831|11566313|11620982|11629313	483.076363|483.080726|483.086171|643.772863|643.775185|643.77837|965.131984|965.169991|965.197415	Rep.1	Alpha 3LAAERRNIHKLLDEVF	1928.249416|1928.276348|1928.2938|1928.296761|1928.303727|1928.313282|1928.31558|1928.32543|1928.380278	4.08609004347386|4.11302204347407|4.13047404347412|4.13343504347404|4.14040104347396|4.14995604347405|4.15225404347393|4.16210404347385|4.21695204347384	0.27661
Alpha 3	45	60	LAAERRNIHKLLDEVF			15	1924.08	std20S	0.5	SYJLN180228-10|SYJLN180228-12|SYJLN180228-14	2|3|4	9.717232|9.717706|9.718842|9.719218|9.722432|9.722661|9.728286|9.728963|9.730467	1048111|1071639|1082603|1231864|1253290|1304831|11566313|11620982|11629313	483.076363|483.080726|483.086171|643.772863|643.775185|643.77837|965.131984|965.169991|965.197415	Rep.2	Alpha 3LAAERRNIHKLLDEVF	1928.249416|1928.276348|1928.2938|1928.296761|1928.303727|1928.313282|1928.31558|1928.32543|1928.380278	4.08609004347386|4.11302204347407|4.13047404347412|4.13343504347404|4.14040104347396|4.14995604347405|4.15225404347393|4.16210404347385|4.21695204347384	0.276483
Alpha 3	45	60	LAAERRNIHKLLDEVF			15	1924.08	std20S	0.5	SYJLN180228-10|SYJLN180228-12|SYJLN180228-14	2|3|4	9.717232|9.717706|9.718842|9.719218|9.722432|9.722661|9.728286|9.728963|9.730467	1048111|1071639|1082603|1231864|1253290|1304831|11566313|11620982|11629313	483.076363|483.080726|483.086171|643.772863|643.775185|643.77837|965.131984|965.169991|965.197415	Rep.3	Alpha 3LAAERRNIHKLLDEVF	1928.249416|1928.276348|1928.2938|1928.296761|1928.303727|1928.313282|1928.31558|1928.32543|1928.380278	4.08609004347386|4.11302204347407|4.13047404347412|4.13343504347404|4.14040104347396|4.14995604347405|4.15225404347393|4.16210404347385|4.21695204347384	0.275199
Alpha 3	45	60	LAAERRNIHKLLDEVF			15	1924.08	std20S	1	SYJLN180228-16|SYJLN180228-18|SYJLN180228-20	2|3|4	9.71668|9.717801|9.718325|9.720326|9.720515|9.722901|9.728562|9.729751|9.73105	864903|892573|971161|1128494|1172632|1199583|9751619|10114188|10700929	483.093685|483.097339|483.098469|643.791001|643.792296|643.800258|965.195863|965.196616|965.19733	Rep.1	Alpha 3LAAERRNIHKLLDEVF	1928.345636|1928.351175|1928.35506|1928.360252|1928.364772|1928.377174|1928.37868|1928.378946|1928.380108	4.18231004347399|4.18784904347422|4.19173404347384|4.19692604347392|4.20144604347411|4.21384804347394|4.21535404347378|4.21562004347402|4.21678204347381	0.279627
Alpha 3	45	60	LAAERRNIHKLLDEVF			15	1924.08	std20S	1	SYJLN180228-16|SYJLN180228-18|SYJLN180228-20	2|3|4	9.71668|9.717801|9.718325|9.720326|9.720515|9.722901|9.728562|9.729751|9.73105	864903|892573|971161|1128494|1172632|1199583|9751619|10114188|10700929	483.093685|483.097339|483.098469|643.791001|643.792296|643.800258|965.195863|965.196616|965.19733	Rep.2	Alpha 3LAAERRNIHKLLDEVF	1928.345636|1928.351175|1928.35506|1928.360252|1928.364772|1928.377174|1928.37868|1928.378946|1928.380108	4.18231004347399|4.18784904347422|4.19173404347384|4.19692604347392|4.20144604347411|4.21384804347394|4.21535404347378|4.21562004347402|4.21678204347381	0.279377
Alpha 3	45	60	LAAERRNIHKLLDEVF			15	1924.08	std20S	1	SYJLN180228-16|SYJLN180228-18|SYJLN180228-20	2|3|4	9.71668|9.717801|9.718325|9.720326|9.720515|9.722901|9.728562|9.729751|9.73105	864903|892573|971161|1128494|1172632|1199583|9751619|10114188|10700929	483.093685|483.097339|483.098469|643.791001|643.792296|643.800258|965.195863|965.196616|965.19733	Rep.3	Alpha 3LAAERRNIHKLLDEVF	1928.345636|1928.351175|1928.35506|1928.360252|1928.364772|1928.377174|1928.37868|1928.378946|1928.380108	4.18231004347399|4.18784904347422|4.19173404347384|4.19692604347392|4.20144604347411|4.21384804347394|4.21535404347378|4.21562004347402|4.21678204347381	0.280833
Alpha 3	45	60	LAAERRNIHKLLDEVF			15	1924.08	std20S	5	SYJLN180228-22|SYJLN180228-24|SYJLN180228-26	2|3|4	9.724263|9.726192|9.726244|9.727743|9.728094|9.728374|9.730442|9.731307|9.733249	776135|840862|857980|1043527|1079400|1128527|9083540|9106738|9634714	483.086551|483.109295|483.125733|643.801804|643.832072|643.853078|965.214668|965.244895|965.287545	Rep.1	Alpha 3LAAERRNIHKLLDEVF	1928.3171|1928.383584|1928.408076|1928.414784|1928.473828|1928.474388|1928.475238|1928.537406|1928.560538	4.15377404347396|4.2202580434739|4.24475004347391|4.2514580434738|4.31050204347412|4.31106204347407|4.31191204347397|4.3740800434739|4.39721204347393	0.281088
Alpha 3	45	60	LAAERRNIHKLLDEVF			15	1924.08	std20S	5	SYJLN180228-22|SYJLN180228-24|SYJLN180228-26	2|3|4	9.724263|9.726192|9.726244|9.727743|9.728094|9.728374|9.730442|9.731307|9.733249	776135|840862|857980|1043527|1079400|1128527|9083540|9106738|9634714	483.086551|483.109295|483.125733|643.801804|643.832072|643.853078|965.214668|965.244895|965.287545	Rep.2	Alpha 3LAAERRNIHKLLDEVF	1928.3171|1928.383584|1928.408076|1928.414784|1928.473828|1928.474388|1928.475238|1928.537406|1928.560538	4.15377404347396|4.2202580434739|4.24475004347391|4.2514580434738|4.31050204347412|4.31106204347407|4.31191204347397|4.3740800434739|4.39721204347393	0.286979
Alpha 3	45	60	LAAERRNIHKLLDEVF			15	1924.08	std20S	5	SYJLN180228-22|SYJLN180228-24|SYJLN180228-26	2|3|4	9.724263|9.726192|9.726244|9.727743|9.728094|9.728374|9.730442|9.731307|9.733249	776135|840862|857980|1043527|1079400|1128527|9083540|9106738|9634714	483.086551|483.109295|483.125733|643.801804|643.832072|643.853078|965.214668|965.244895|965.287545	Rep.3	Alpha 3LAAERRNIHKLLDEVF	1928.3171|1928.383584|1928.408076|1928.414784|1928.473828|1928.474388|1928.475238|1928.537406|1928.560538	4.15377404347396|4.2202580434739|4.24475004347391|4.2514580434738|4.31050204347412|4.31106204347407|4.31191204347397|4.3740800434739|4.39721204347393	0.291297
Alpha 3	45	60	LAAERRNIHKLLDEVF			15	1924.08	std20S	10	SYJLN180228-28|SYJLN180302-39|SYJLN180302-41	2|3|4	9.681002|9.685057|9.685117|9.687295|9.688371|9.689992|9.723681|9.727232|9.730584	385903|396724|565918|594319|664529|986212|5422746|5474014|8050167	483.148371|483.151366|483.153729|643.834954|643.844514|643.875929|965.275451|965.290379|965.342771	Rep.1	Alpha 3LAAERRNIHKLLDEVF	1928.483034|1928.511714|1928.53635|1928.56438|1928.566206|1928.57636|1928.585812|1928.605959|1928.67099	4.31970804347429|4.34838804347419|4.37302404347383|4.40105404347401|4.40288004347394|4.413034043474|4.42248604347401|4.44263304347419|4.50766404347382	0.296272
Alpha 3	45	60	LAAERRNIHKLLDEVF			15	1924.08	std20S	10	SYJLN180228-28|SYJLN180302-39|SYJLN180302-41	2|3|4	9.681002|9.685057|9.685117|9.687295|9.688371|9.689992|9.723681|9.727232|9.730584	385903|396724|565918|594319|664529|986212|5422746|5474014|8050167	483.148371|483.151366|483.153729|643.834954|643.844514|643.875929|965.275451|965.290379|965.342771	Rep.2	Alpha 3LAAERRNIHKLLDEVF	1928.483034|1928.511714|1928.53635|1928.56438|1928.566206|1928.57636|1928.585812|1928.605959|1928.67099	4.31970804347429|4.34838804347419|4.37302404347383|4.40105404347401|4.40288004347394|4.413034043474|4.42248604347401|4.44263304347419|4.50766404347382	0.288819
Alpha 3	45	60	LAAERRNIHKLLDEVF			15	1924.08	std20S	10	SYJLN180228-28|SYJLN180302-39|SYJLN180302-41	2|3|4	9.681002|9.685057|9.685117|9.687295|9.688371|9.689992|9.723681|9.727232|9.730584	385903|396724|565918|594319|664529|986212|5422746|5474014|8050167	483.148371|483.151366|483.153729|643.834954|643.844514|643.875929|965.275451|965.290379|965.342771	Rep.3	Alpha 3LAAERRNIHKLLDEVF	1928.483034|1928.511714|1928.53635|1928.56438|1928.566206|1928.57636|1928.585812|1928.605959|1928.67099	4.31970804347429|4.34838804347419|4.37302404347383|4.40105404347401|4.40288004347394|4.413034043474|4.42248604347401|4.44263304347419|4.50766404347382	0.290431
Alpha 3	45	60	LAAERRNIHKLLDEVF			15	1924.08	std20S	30	SYJLN180302-43|SYJLN180302-45|SYJLN180302-47	2|3|4	9.672681|9.676142|9.678226|9.678493|9.682925|9.683377|9.684342|9.687811|9.690807	250723|260801|314135|428535|459414|508055|3742278|4044431|4642665	483.21615|483.219501|483.229025|643.936777|643.942965|643.951332|965.422951|965.427047|965.439059	Rep.1	Alpha 3LAAERRNIHKLLDEVF	1928.788503|1928.807067|1928.83135|1928.832168|1928.835496|1928.839542|1928.8489|1928.863566|1928.886996	4.6251770434742|4.64374104347394|4.66802404347391|4.66884204347389|4.67217004347413|4.67621604347391|4.68557404347393|4.70024004347397|4.72367004347393	0.311716
Alpha 3	45	60	LAAERRNIHKLLDEVF			15	1924.08	std20S	30	SYJLN180302-43|SYJLN180302-45|SYJLN180302-47	2|3|4	9.672681|9.676142|9.678226|9.678493|9.682925|9.683377|9.684342|9.687811|9.690807	250723|260801|314135|428535|459414|508055|3742278|4044431|4642665	483.21615|483.219501|483.229025|643.936777|643.942965|643.951332|965.422951|965.427047|965.439059	Rep.2	Alpha 3LAAERRNIHKLLDEVF	1928.788503|1928.807067|1928.83135|1928.832168|1928.835496|1928.839542|1928.8489|1928.863566|1928.886996	4.6251770434742|4.64374104347394|4.66802404347391|4.66884204347389|4.67217004347413|4.67621604347391|4.68557404347393|4.70024004347397|4.72367004347393	0.308928
Alpha 3	45	60	LAAERRNIHKLLDEVF			15	1924.08	std20S	30	SYJLN180302-43|SYJLN180302-45|SYJLN180302-47	2|3|4	9.672681|9.676142|9.678226|9.678493|9.682925|9.683377|9.684342|9.687811|9.690807	250723|260801|314135|428535|459414|508055|3742278|4044431|4642665	483.21615|483.219501|483.229025|643.936777|643.942965|643.951332|965.422951|965.427047|965.439059	Rep.3	Alpha 3LAAERRNIHKLLDEVF	1928.788503|1928.807067|1928.83135|1928.832168|1928.835496|1928.839542|1928.8489|1928.863566|1928.886996	4.6251770434742|4.64374104347394|4.66802404347391|4.66884204347389|4.67217004347413|4.67621604347391|4.68557404347393|4.70024004347397|4.72367004347393	0.309854
Alpha 3	175	186	LKQDYKEGEMTL			11	1454.72	i20S + PA28ab	0	SYJLN180316-02|SYJLN180316-04|SYJLN180316-06	1|2|3	7.737204|7.737302|7.738181|7.74062|7.741307|7.742332|7.752007|7.752564	5956|16041|25655|53094|113794|231248|1069767|2141069	485.866753|485.870204|485.872751|728.260674|728.344959|1455.161589|1455.437192|1455.501694	Rep.1	Alpha 3LKQDYKEGEMTL	1454.154313|1454.429916|1454.494418|1454.506796|1454.578431|1454.588784|1454.596425|1454.675366	-0.409347003212588|-0.133744003212541|-0.0692420032125938|-0.056864003212695|0.0147709967875471|0.0251239967874426|0.0327649967875914|0.11170599678735	0.00956761
Alpha 3	175	186	LKQDYKEGEMTL			11	1454.72	i20S + PA28ab	0	SYJLN180316-02|SYJLN180316-04|SYJLN180316-06	1|2|3	7.737204|7.737302|7.738181|7.74062|7.741307|7.742332|7.752007|7.752564	5956|16041|25655|53094|113794|231248|1069767|2141069	485.866753|485.870204|485.872751|728.260674|728.344959|1455.161589|1455.437192|1455.501694	Rep.2	Alpha 3LKQDYKEGEMTL	1454.154313|1454.429916|1454.494418|1454.506796|1454.578431|1454.588784|1454.596425|1454.675366	-0.409347003212588|-0.133744003212541|-0.0692420032125938|-0.056864003212695|0.0147709967875471|0.0251239967874426|0.0327649967875914|0.11170599678735	-0.00485108
Alpha 3	175	186	LKQDYKEGEMTL			11	1454.72	i20S + PA28ab	0	SYJLN180316-02|SYJLN180316-04|SYJLN180316-06	1|2|3	7.737204|7.737302|7.738181|7.74062|7.741307|7.742332|7.752007|7.752564	5956|16041|25655|53094|113794|231248|1069767|2141069	485.866753|485.870204|485.872751|728.260674|728.344959|1455.161589|1455.437192|1455.501694	Rep.3	Alpha 3LKQDYKEGEMTL	1454.154313|1454.429916|1454.494418|1454.506796|1454.578431|1454.588784|1454.596425|1454.675366	-0.409347003212588|-0.133744003212541|-0.0692420032125938|-0.056864003212695|0.0147709967875471|0.0251239967874426|0.0327649967875914|0.11170599678735	0.00084173
Alpha 3	175	186	LKQDYKEGEMTL			11	1454.72	i20S + PA28ab	0.5	SYJLN180316-08|SYJLN180316-18|SYJLN180316-28	1|2|3	7.775798|7.778755|7.779344|7.783061|7.783295|7.784602|7.784817|7.785853|7.786562	18084|24769|29887|180104|234440|308082|1429231|1983936|2380317	486.76464|486.765906|486.77962|729.593689|729.649886|729.655131|1457.91726|1458.188268|1458.23893	Rep.1	Alpha 3LKQDYKEGEMTL	1456.909984|1457.172826|1457.180992|1457.231654|1457.272092|1457.27589|1457.28522|1457.29571|1457.317032	2.34632399678731|2.6091659967874|2.61733199678747|2.66799399678735|2.70843199678757|2.7122299967873|2.72155999678739|2.73204999678728|2.75337199678756	0.238626
Alpha 3	175	186	LKQDYKEGEMTL			11	1454.72	i20S + PA28ab	0.5	SYJLN180316-08|SYJLN180316-18|SYJLN180316-28	1|2|3	7.775798|7.778755|7.779344|7.783061|7.783295|7.784602|7.784817|7.785853|7.786562	18084|24769|29887|180104|234440|308082|1429231|1983936|2380317	486.76464|486.765906|486.77962|729.593689|729.649886|729.655131|1457.91726|1458.188268|1458.23893	Rep.2	Alpha 3LKQDYKEGEMTL	1456.909984|1457.172826|1457.180992|1457.231654|1457.272092|1457.27589|1457.28522|1457.29571|1457.317032	2.34632399678731|2.6091659967874|2.61733199678747|2.66799399678735|2.70843199678757|2.7122299967873|2.72155999678739|2.73204999678728|2.75337199678756	0.247214
Alpha 3	175	186	LKQDYKEGEMTL			11	1454.72	i20S + PA28ab	0.5	SYJLN180316-08|SYJLN180316-18|SYJLN180316-28	1|2|3	7.775798|7.778755|7.779344|7.783061|7.783295|7.784602|7.784817|7.785853|7.786562	18084|24769|29887|180104|234440|308082|1429231|1983936|2380317	486.76464|486.765906|486.77962|729.593689|729.649886|729.655131|1457.91726|1458.188268|1458.23893	Rep.3	Alpha 3LKQDYKEGEMTL	1456.909984|1457.172826|1457.180992|1457.231654|1457.272092|1457.27589|1457.28522|1457.29571|1457.317032	2.34632399678731|2.6091659967874|2.61733199678747|2.66799399678735|2.70843199678757|2.7122299967873|2.72155999678739|2.73204999678728|2.75337199678756	0.247741
Alpha 3	175	186	LKQDYKEGEMTL			11	1454.72	i20S + PA28ab	1	SYJLN180316-10|SYJLN180316-20|SYJLN180316-30	1|2|3	7.77927|7.780048|7.780866|7.783408|7.784044|7.785687|7.786535|7.789004	18674|24612|168167|256401|260997|1327981|2102095|2167384	486.915267|486.925201|486.936701|729.827984|729.852537|729.856421|1458.691574|1458.715077	Rep.1	Alpha 3LKQDYKEGEMTL	1457.641416|1457.684298|1457.690522|1457.69829|1457.707801|1457.723973|1457.753775|1457.788275	3.07775599678735|3.12063799678731|3.12686199678728|3.13462999678723|3.14414099678743|3.16031299678752|3.19011499678754|3.22461499678752	0.280943
Alpha 3	175	186	LKQDYKEGEMTL			11	1454.72	i20S + PA28ab	1	SYJLN180316-10|SYJLN180316-20|SYJLN180316-30	1|2|3	7.77927|7.780048|7.780866|7.783408|7.784044|7.785687|7.786535|7.789004	18674|24612|168167|256401|260997|1327981|2102095|2167384	486.915267|486.925201|486.936701|729.827984|729.852537|729.856421|1458.691574|1458.715077	Rep.2	Alpha 3LKQDYKEGEMTL	1457.641416|1457.684298|1457.690522|1457.69829|1457.707801|1457.723973|1457.753775|1457.788275	3.07775599678735|3.12063799678731|3.12686199678728|3.13462999678723|3.14414099678743|3.16031299678752|3.19011499678754|3.22461499678752	0.284584
Alpha 3	175	186	LKQDYKEGEMTL			11	1454.72	i20S + PA28ab	1	SYJLN180316-10|SYJLN180316-20|SYJLN180316-30	1|2|3	7.77927|7.780048|7.780866|7.783408|7.784044|7.785687|7.786535|7.789004	18674|24612|168167|256401|260997|1327981|2102095|2167384	486.915267|486.925201|486.936701|729.827984|729.852537|729.856421|1458.691574|1458.715077	Rep.3	Alpha 3LKQDYKEGEMTL	1457.641416|1457.684298|1457.690522|1457.69829|1457.707801|1457.723973|1457.753775|1457.788275	3.07775599678735|3.12063799678731|3.12686199678728|3.13462999678723|3.14414099678743|3.16031299678752|3.19011499678754|3.22461499678752	0.285886
Alpha 3	175	186	LKQDYKEGEMTL			11	1454.72	i20S + PA28ab	5	SYJLN180316-12|SYJLN180316-22|SYJLN180316-32	1|2|3	7.780527|7.782984|7.783505|7.783582|7.784063|7.784924|7.794032|7.79453	14052|25678|161763|224577|277582|1226090|1722189|2102019	487.167251|487.235352|487.240779|730.334801|730.34477|730.397819|1459.389254|1459.554327	Rep.1	Alpha 3LKQDYKEGEMTL	1458.381978|1458.479925|1458.547051|1458.65505|1458.674988|1458.684228|1458.700509|1458.781086	3.8183179967873|3.9162649967875|3.98339099678742|4.09138999678726|4.1113279967874|4.12056799678749|4.13684899678742|4.21742599678737	0.37357
Alpha 3	175	186	LKQDYKEGEMTL			11	1454.72	i20S + PA28ab	5	SYJLN180316-12|SYJLN180316-22|SYJLN180316-32	1|2|3	7.780527|7.782984|7.783505|7.783582|7.784063|7.784924|7.794032|7.79453	14052|25678|161763|224577|277582|1226090|1722189|2102019	487.167251|487.235352|487.240779|730.334801|730.34477|730.397819|1459.389254|1459.554327	Rep.2	Alpha 3LKQDYKEGEMTL	1458.381978|1458.479925|1458.547051|1458.65505|1458.674988|1458.684228|1458.700509|1458.781086	3.8183179967873|3.9162649967875|3.98339099678742|4.09138999678726|4.1113279967874|4.12056799678749|4.13684899678742|4.21742599678737	0.372348
Alpha 3	175	186	LKQDYKEGEMTL			11	1454.72	i20S + PA28ab	5	SYJLN180316-12|SYJLN180316-22|SYJLN180316-32	1|2|3	7.780527|7.782984|7.783505|7.783582|7.784063|7.784924|7.794032|7.79453	14052|25678|161763|224577|277582|1226090|1722189|2102019	487.167251|487.235352|487.240779|730.334801|730.34477|730.397819|1459.389254|1459.554327	Rep.3	Alpha 3LKQDYKEGEMTL	1458.381978|1458.479925|1458.547051|1458.65505|1458.674988|1458.684228|1458.700509|1458.781086	3.8183179967873|3.9162649967875|3.98339099678742|4.09138999678726|4.1113279967874|4.12056799678749|4.13684899678742|4.21742599678737	0.380211
Alpha 3	175	186	LKQDYKEGEMTL			11	1454.72	i20S + PA28ab	10	SYJLN180316-14|SYJLN180316-24|SYJLN180316-34	1|2|3	7.770999|7.774744|7.781312|7.782606|7.785541|7.786318|7.787068	7698|103444|139775|245781|583289|1105397|1930838	487.304319|487.325446|487.369868|730.474343|730.559007|730.602496|1460.238409	Rep.1	Alpha 3LKQDYKEGEMTL	1458.891129|1458.934134|1458.95451|1459.087776|1459.103462|1459.19044|1459.231133	4.3274689967875|4.37047399678727|4.39084999678744|4.52411599678749|4.53980199678722|4.62677999678726|4.66747299678741	0.396971
Alpha 3	175	186	LKQDYKEGEMTL			11	1454.72	i20S + PA28ab	10	SYJLN180316-14|SYJLN180316-24|SYJLN180316-34	1|2|3	7.770999|7.774744|7.781312|7.782606|7.785541|7.786318|7.787068	7698|103444|139775|245781|583289|1105397|1930838	487.304319|487.325446|487.369868|730.474343|730.559007|730.602496|1460.238409	Rep.2	Alpha 3LKQDYKEGEMTL	1458.891129|1458.934134|1458.95451|1459.087776|1459.103462|1459.19044|1459.231133	4.3274689967875|4.37047399678727|4.39084999678744|4.52411599678749|4.53980199678722|4.62677999678726|4.66747299678741	0.418209
Alpha 3	175	186	LKQDYKEGEMTL			11	1454.72	i20S + PA28ab	10	SYJLN180316-14|SYJLN180316-24|SYJLN180316-34	1|2|3	7.770999|7.774744|7.781312|7.782606|7.785541|7.786318|7.787068	7698|103444|139775|245781|583289|1105397|1930838	487.304319|487.325446|487.369868|730.474343|730.559007|730.602496|1460.238409	Rep.3	Alpha 3LKQDYKEGEMTL	1458.891129|1458.934134|1458.95451|1459.087776|1459.103462|1459.19044|1459.231133	4.3274689967875|4.37047399678727|4.39084999678744|4.52411599678749|4.53980199678722|4.62677999678726|4.66747299678741	0.412494
Alpha 3	175	186	LKQDYKEGEMTL			11	1454.72	i20S + PA28ab	30	SYJLN180316-16|SYJLN180316-26	2|3	7.778673|7.781406|7.782748|7.783692	157630|217633|1164978|1598208	487.390358|487.425667|730.608601|730.621762	Rep.1	Alpha 3LKQDYKEGEMTL	1459.149246|1459.20265|1459.228972|1459.255173	4.58558599678736|4.63898999678736|4.6653119967873|4.69151299678742	0.422299
Alpha 3	175	186	LKQDYKEGEMTL			11	1454.72	i20S + PA28ab	30	SYJLN180316-16|SYJLN180316-26	2|3	7.778673|7.781406|7.782748|7.783692	157630|217633|1164978|1598208	487.390358|487.425667|730.608601|730.621762	Rep.2	Alpha 3LKQDYKEGEMTL	1459.149246|1459.20265|1459.228972|1459.255173	4.58558599678736|4.63898999678736|4.6653119967873|4.69151299678742	0.423255
Alpha 3	175	186	LKQDYKEGEMTL			11	1454.72	i20S + PA28g	0	SYJLN180305-03|SYJLN180305-05|SYJLN180305-07	2|3	7.767454|7.772851|7.773476|7.777729|7.782856|7.788484	409420|569770|623624|2138510|3107798|3125549	485.860767|485.863835|485.865446|728.250983|728.264006|728.273231	Rep.1	Alpha 3LKQDYKEGEMTL	1454.487414|1454.51346|1454.53191|1454.560473|1454.569677|1454.57451	-0.0306962796073549|-0.00465027960740372|0.0137997203926261|0.0423627203927026|0.0515667203926569|0.0563997203928466	0.000500414
Alpha 3	175	186	LKQDYKEGEMTL			11	1454.72	i20S + PA28g	0	SYJLN180305-03|SYJLN180305-05|SYJLN180305-07	2|3	7.767454|7.772851|7.773476|7.777729|7.782856|7.788484	409420|569770|623624|2138510|3107798|3125549	485.860767|485.863835|485.865446|728.250983|728.264006|728.273231	Rep.2	Alpha 3LKQDYKEGEMTL	1454.487414|1454.51346|1454.53191|1454.560473|1454.569677|1454.57451	-0.0306962796073549|-0.00465027960740372|0.0137997203926261|0.0423627203927026|0.0515667203926569|0.0563997203928466	-0.00176156
Alpha 3	175	186	LKQDYKEGEMTL			11	1454.72	i20S + PA28g	0	SYJLN180305-03|SYJLN180305-05|SYJLN180305-07	2|3	7.767454|7.772851|7.773476|7.777729|7.782856|7.788484	409420|569770|623624|2138510|3107798|3125549	485.860767|485.863835|485.865446|728.250983|728.264006|728.273231	Rep.3	Alpha 3LKQDYKEGEMTL	1454.487414|1454.51346|1454.53191|1454.560473|1454.569677|1454.57451	-0.0306962796073549|-0.00465027960740372|0.0137997203926261|0.0423627203927026|0.0515667203926569|0.0563997203928466	0.00180622
Alpha 3	175	186	LKQDYKEGEMTL			11	1454.72	i20S + PA28g	0.5	SYJLN180305-09|SYJLN180305-11|SYJLN180305-13	2|3	7.755315|7.759629|7.759943|7.761064|7.764273|7.764291	337427|338211|364766|1491814|1560069|1632632	486.955026|486.961179|486.965678|729.904258|729.911247|729.913593	Rep.1	Alpha 3LKQDYKEGEMTL	1457.793964|1457.807942|1457.812634|1457.84325|1457.861709|1457.875206	3.27585372039266|3.28983172039261|3.29452372039259|3.3251397203926|3.34359872039295|3.35709572039286	0.300516
Alpha 3	175	186	LKQDYKEGEMTL			11	1454.72	i20S + PA28g	0.5	SYJLN180305-09|SYJLN180305-11|SYJLN180305-13	2|3	7.755315|7.759629|7.759943|7.761064|7.764273|7.764291	337427|338211|364766|1491814|1560069|1632632	486.955026|486.961179|486.965678|729.904258|729.911247|729.913593	Rep.2	Alpha 3LKQDYKEGEMTL	1457.793964|1457.807942|1457.812634|1457.84325|1457.861709|1457.875206	3.27585372039266|3.28983172039261|3.29452372039259|3.3251397203926|3.34359872039295|3.35709572039286	0.299977
Alpha 3	175	186	LKQDYKEGEMTL			11	1454.72	i20S + PA28g	0.5	SYJLN180305-09|SYJLN180305-11|SYJLN180305-13	2|3	7.755315|7.759629|7.759943|7.761064|7.764273|7.764291	337427|338211|364766|1491814|1560069|1632632	486.955026|486.961179|486.965678|729.904258|729.911247|729.913593	Rep.3	Alpha 3LKQDYKEGEMTL	1457.793964|1457.807942|1457.812634|1457.84325|1457.861709|1457.875206	3.27585372039266|3.28983172039261|3.29452372039259|3.3251397203926|3.34359872039295|3.35709572039286	0.298623
Alpha 3	175	186	LKQDYKEGEMTL			11	1454.72	i20S + PA28g	1	SYJLN180305-15|SYJLN180305-17|SYJLN180305-19	2|3	7.756608|7.757456|7.757892|7.761489|7.762189|7.762786	302560|315420|351108|1407040|1430802|1519284	487.052826|487.07276|487.09593|730.012834|730.048505|730.052437	Rep.1	Alpha 3LKQDYKEGEMTL	1458.011116|1458.082458|1458.090322|1458.13665|1458.196452|1458.265962	3.4930057203926|3.56434772039256|3.57221172039272|3.61853972039262|3.67834172039284|3.74785172039287	0.327163
Alpha 3	175	186	LKQDYKEGEMTL			11	1454.72	i20S + PA28g	1	SYJLN180305-15|SYJLN180305-17|SYJLN180305-19	2|3	7.756608|7.757456|7.757892|7.761489|7.762189|7.762786	302560|315420|351108|1407040|1430802|1519284	487.052826|487.07276|487.09593|730.012834|730.048505|730.052437	Rep.2	Alpha 3LKQDYKEGEMTL	1458.011116|1458.082458|1458.090322|1458.13665|1458.196452|1458.265962	3.4930057203926|3.56434772039256|3.57221172039272|3.61853972039262|3.67834172039284|3.74785172039287	0.319566
Alpha 3	175	186	LKQDYKEGEMTL			11	1454.72	i20S + PA28g	1	SYJLN180305-15|SYJLN180305-17|SYJLN180305-19	2|3	7.756608|7.757456|7.757892|7.761489|7.762189|7.762786	302560|315420|351108|1407040|1430802|1519284	487.052826|487.07276|487.09593|730.012834|730.048505|730.052437	Rep.3	Alpha 3LKQDYKEGEMTL	1458.011116|1458.082458|1458.090322|1458.13665|1458.196452|1458.265962	3.4930057203926|3.56434772039256|3.57221172039272|3.61853972039262|3.67834172039284|3.74785172039287	0.326489
Alpha 3	175	186	LKQDYKEGEMTL			11	1454.72	i20S + PA28g	5	SYJLN180305-21|SYJLN180305-23|SYJLN180305-25	2|3	7.748147|7.751084|7.751927|7.753685|7.755049|7.760591	285353|286213|287151|1173495|1203587|1214069	487.262311|487.272184|487.276585|730.396022|730.403808|730.411037	Rep.1	Alpha 3LKQDYKEGEMTL	1458.765105|1458.777492|1458.793064|1458.794724|1458.807522|1458.807927	4.24699472039288|4.25938172039264|4.27495372039266|4.27661372039279|4.28941172039254|4.28981672039276	0.387001
Alpha 3	175	186	LKQDYKEGEMTL			11	1454.72	i20S + PA28g	5	SYJLN180305-21|SYJLN180305-23|SYJLN180305-25	2|3	7.748147|7.751084|7.751927|7.753685|7.755049|7.760591	285353|286213|287151|1173495|1203587|1214069	487.262311|487.272184|487.276585|730.396022|730.403808|730.411037	Rep.2	Alpha 3LKQDYKEGEMTL	1458.765105|1458.777492|1458.793064|1458.794724|1458.807522|1458.807927	4.24699472039288|4.25938172039264|4.27495372039266|4.27661372039279|4.28941172039254|4.28981672039276	0.388896
Alpha 3	175	186	LKQDYKEGEMTL			11	1454.72	i20S + PA28g	5	SYJLN180305-21|SYJLN180305-23|SYJLN180305-25	2|3	7.748147|7.751084|7.751927|7.753685|7.755049|7.760591	285353|286213|287151|1173495|1203587|1214069	487.262311|487.272184|487.276585|730.396022|730.403808|730.411037	Rep.3	Alpha 3LKQDYKEGEMTL	1458.765105|1458.777492|1458.793064|1458.794724|1458.807522|1458.807927	4.24699472039288|4.25938172039264|4.27495372039266|4.27661372039279|4.28941172039254|4.28981672039276	0.389723
Alpha 3	175	186	LKQDYKEGEMTL			11	1454.72	i20S + PA28g	10	SYJLN180305-27|SYJLN180305-29|SYJLN180305-31	2|3	7.745302|7.746907|7.74962|7.750294|7.752232|7.755352	149033|239316|255403|603137|991648|1080826	487.290123|487.31083|487.343306|730.497532|730.514939|730.532126	Rep.1	Alpha 3LKQDYKEGEMTL	1458.848541|1458.910662|1458.980512|1459.00809|1459.015326|1459.0497	4.33043072039277|4.39255172039293|4.46240172039256|4.48997972039274|4.49721572039266|4.5315897203925	0.406152
Alpha 3	175	186	LKQDYKEGEMTL			11	1454.72	i20S + PA28g	10	SYJLN180305-27|SYJLN180305-29|SYJLN180305-31	2|3	7.745302|7.746907|7.74962|7.750294|7.752232|7.755352	149033|239316|255403|603137|991648|1080826	487.290123|487.31083|487.343306|730.497532|730.514939|730.532126	Rep.2	Alpha 3LKQDYKEGEMTL	1458.848541|1458.910662|1458.980512|1459.00809|1459.015326|1459.0497	4.33043072039277|4.39255172039293|4.46240172039256|4.48997972039274|4.49721572039266|4.5315897203925	0.40589
Alpha 3	175	186	LKQDYKEGEMTL			11	1454.72	i20S + PA28g	10	SYJLN180305-27|SYJLN180305-29|SYJLN180305-31	2|3	7.745302|7.746907|7.74962|7.750294|7.752232|7.755352	149033|239316|255403|603137|991648|1080826	487.290123|487.31083|487.343306|730.497532|730.514939|730.532126	Rep.3	Alpha 3LKQDYKEGEMTL	1458.848541|1458.910662|1458.980512|1459.00809|1459.015326|1459.0497	4.33043072039277|4.39255172039293|4.46240172039256|4.48997972039274|4.49721572039266|4.5315897203925	0.409458
Alpha 3	175	186	LKQDYKEGEMTL			11	1454.72	i20S + PA28g	30	SYJLN180306-03|SYJLN180306-05|SYJLN180306-07	2|3	7.756325|7.759733|7.762074|7.765176|7.773566|7.775575	140188|168585|269633|504601|590665|1061355	487.366707|487.406935|487.425982|730.552018|730.573112|730.598322	Rep.1	Alpha 3LKQDYKEGEMTL	1459.078293|1459.089484|1459.131672|1459.182092|1459.198977|1459.256118	4.56018272039273|4.57137372039256|4.61356172039268|4.66398172039271|4.68086672039271|4.73800772039272	0.415373
Alpha 3	175	186	LKQDYKEGEMTL			11	1454.72	i20S + PA28g	30	SYJLN180306-03|SYJLN180306-05|SYJLN180306-07	2|3	7.756325|7.759733|7.762074|7.765176|7.773566|7.775575	140188|168585|269633|504601|590665|1061355	487.366707|487.406935|487.425982|730.552018|730.573112|730.598322	Rep.2	Alpha 3LKQDYKEGEMTL	1459.078293|1459.089484|1459.131672|1459.182092|1459.198977|1459.256118	4.56018272039273|4.57137372039256|4.61356172039268|4.66398172039271|4.68086672039271|4.73800772039272	0.424339
Alpha 3	175	186	LKQDYKEGEMTL			11	1454.72	i20S + PA28g	30	SYJLN180306-03|SYJLN180306-05|SYJLN180306-07	2|3	7.756325|7.759733|7.762074|7.765176|7.773566|7.775575	140188|168585|269633|504601|590665|1061355	487.366707|487.406935|487.425982|730.552018|730.573112|730.598322	Rep.3	Alpha 3LKQDYKEGEMTL	1459.078293|1459.089484|1459.131672|1459.182092|1459.198977|1459.256118	4.56018272039273|4.57137372039256|4.61356172039268|4.66398172039271|4.68086672039271|4.73800772039272	0.421874
Alpha 3	175	186	LKQDYKEGEMTL			11	1454.72	i20S	0	SYJLN180306-09|SYJLN180306-11|SYJLN180306-13	2|3	7.76423|7.767978|7.768646|7.771663|7.773175|7.77461	519580|532320|533141|3477558|3572560|3727802	485.852997|485.853967|485.861755|728.24299|728.249376|728.249623	Rep.1	Alpha 3LKQDYKEGEMTL	1454.471428|1454.4842|1454.484694|1454.537163|1454.540073|1454.563437	-0.0172688597449451|-0.00449685974490421|-0.0040028597447872|0.0484661402554138|0.0513761402553428|0.0747401402554715	-0.000811134
Alpha 3	175	186	LKQDYKEGEMTL			11	1454.72	i20S	0	SYJLN180306-09|SYJLN180306-11|SYJLN180306-13	2|3	7.76423|7.767978|7.768646|7.771663|7.773175|7.77461	519580|532320|533141|3477558|3572560|3727802	485.852997|485.853967|485.861755|728.24299|728.249376|728.249623	Rep.2	Alpha 3LKQDYKEGEMTL	1454.471428|1454.4842|1454.484694|1454.537163|1454.540073|1454.563437	-0.0172688597449451|-0.00449685974490421|-0.0040028597447872|0.0484661402554138|0.0513761402553428|0.0747401402554715	0.000304438
Alpha 3	175	186	LKQDYKEGEMTL			11	1454.72	i20S	0	SYJLN180306-09|SYJLN180306-11|SYJLN180306-13	2|3	7.76423|7.767978|7.768646|7.771663|7.773175|7.77461	519580|532320|533141|3477558|3572560|3727802	485.852997|485.853967|485.861755|728.24299|728.249376|728.249623	Rep.3	Alpha 3LKQDYKEGEMTL	1454.471428|1454.4842|1454.484694|1454.537163|1454.540073|1454.563437	-0.0172688597449451|-0.00449685974490421|-0.0040028597447872|0.0484661402554138|0.0513761402553428|0.0747401402554715	0.000492499
Alpha 3	175	186	LKQDYKEGEMTL			11	1454.72	i20S	0.5	SYJLN180306-15|SYJLN180306-25|SYJLN180306-35	2|3	7.7563|7.760494|7.76073|7.763664|7.767087|7.770839	464687|502068|526031|2482711|2921549|3293679	486.659253|486.674255|486.705971|729.497031|729.497103|729.566201	Rep.1	Alpha 3LKQDYKEGEMTL	1456.955931|1456.97951|1456.979654|1457.000937|1457.096085|1457.11785	2.46723414025519|2.49081314025511|2.4909571402552|2.51224014025547|2.60738814025535|2.62915314025508	0.226142
Alpha 3	175	186	LKQDYKEGEMTL			11	1454.72	i20S	0.5	SYJLN180306-15|SYJLN180306-25|SYJLN180306-35	2|3	7.7563|7.760494|7.76073|7.763664|7.767087|7.770839	464687|502068|526031|2482711|2921549|3293679	486.659253|486.674255|486.705971|729.497031|729.497103|729.566201	Rep.2	Alpha 3LKQDYKEGEMTL	1456.955931|1456.97951|1456.979654|1457.000937|1457.096085|1457.11785	2.46723414025519|2.49081314025511|2.4909571402552|2.51224014025547|2.60738814025535|2.62915314025508	0.226734
Alpha 3	175	186	LKQDYKEGEMTL			11	1454.72	i20S	0.5	SYJLN180306-15|SYJLN180306-25|SYJLN180306-35	2|3	7.7563|7.760494|7.76073|7.763664|7.767087|7.770839	464687|502068|526031|2482711|2921549|3293679	486.659253|486.674255|486.705971|729.497031|729.497103|729.566201	Rep.3	Alpha 3LKQDYKEGEMTL	1456.955931|1456.97951|1456.979654|1457.000937|1457.096085|1457.11785	2.46723414025519|2.49081314025511|2.4909571402552|2.51224014025547|2.60738814025535|2.62915314025508	0.238702
Alpha 3	175	186	LKQDYKEGEMTL			11	1454.72	i20S	1	SYJLN180306-17|SYJLN180306-27|SYJLN180306-37	2|3	7.759358|7.762002|7.762485|7.764694|7.768575|7.770001	407187|484025|548896|2247026|2845077|3046136	486.807016|486.836427|486.863084|729.675839|729.712216|729.712225	Rep.1	Alpha 3LKQDYKEGEMTL	1457.337126|1457.39922|1457.40988|1457.409898|1457.487453|1457.567424	2.84842914025512|2.91052314025524|2.92118314025515|2.92120114025511|2.99875614025541|3.0787271402553	0.25981
Alpha 3	175	186	LKQDYKEGEMTL			11	1454.72	i20S	1	SYJLN180306-17|SYJLN180306-27|SYJLN180306-37	2|3	7.759358|7.762002|7.762485|7.764694|7.768575|7.770001	407187|484025|548896|2247026|2845077|3046136	486.807016|486.836427|486.863084|729.675839|729.712216|729.712225	Rep.2	Alpha 3LKQDYKEGEMTL	1457.337126|1457.39922|1457.40988|1457.409898|1457.487453|1457.567424	2.84842914025512|2.91052314025524|2.92118314025515|2.92120114025511|2.99875614025541|3.0787271402553	0.266587
Alpha 3	175	186	LKQDYKEGEMTL			11	1454.72	i20S	1	SYJLN180306-17|SYJLN180306-27|SYJLN180306-37	2|3	7.759358|7.762002|7.762485|7.764694|7.768575|7.770001	407187|484025|548896|2247026|2845077|3046136	486.807016|486.836427|486.863084|729.675839|729.712216|729.712225	Rep.3	Alpha 3LKQDYKEGEMTL	1457.337126|1457.39922|1457.40988|1457.409898|1457.487453|1457.567424	2.84842914025512|2.91052314025524|2.92118314025515|2.92120114025511|2.99875614025541|3.0787271402553	0.267761
Alpha 3	175	186	LKQDYKEGEMTL			11	1454.72	i20S	5	SYJLN180306-19|SYJLN180306-29|SYJLN180306-39	2|3	7.755925|7.763521|7.764557|7.76521|7.770333	353647|406401|443355|1701223|2537508	487.132439|487.133781|487.176371|730.132837|730.195387	Rep.1	Alpha 3LKQDYKEGEMTL	1458.251122|1458.375489|1458.376222|1458.379515|1458.507285	3.76242514025512|3.88679214025524|3.88752514025509|3.89081814025531|4.01858814025536	0.343775
Alpha 3	175	186	LKQDYKEGEMTL			11	1454.72	i20S	5	SYJLN180306-19|SYJLN180306-29|SYJLN180306-39	2|3	7.755925|7.763521|7.764557|7.76521|7.770333	353647|406401|443355|1701223|2537508	487.132439|487.133781|487.176371|730.132837|730.195387	Rep.2	Alpha 3LKQDYKEGEMTL	1458.251122|1458.375489|1458.376222|1458.379515|1458.507285	3.76242514025512|3.88679214025524|3.88752514025509|3.89081814025531|4.01858814025536	0.353399
Alpha 3	175	186	LKQDYKEGEMTL			11	1454.72	i20S	5	SYJLN180306-19|SYJLN180306-29|SYJLN180306-39	2|3	7.755925|7.763521|7.764557|7.76521|7.770333	353647|406401|443355|1701223|2537508	487.132439|487.133781|487.176371|730.132837|730.195387	Rep.3	Alpha 3LKQDYKEGEMTL	1458.251122|1458.375489|1458.376222|1458.379515|1458.507285	3.76242514025512|3.88679214025524|3.88752514025509|3.89081814025531|4.01858814025536	0.365326
Alpha 3	175	186	LKQDYKEGEMTL			11	1454.72	i20S	10	SYJLN180306-21|SYJLN180306-31|SYJLN180306-41	2|3	7.754379|7.755899|7.758819|7.76125|7.769113|7.77265	295974|401462|443981|1507490|2092683|2453898	487.222971|487.235511|487.252841|730.31041|730.339636|730.343847	Rep.1	Alpha 3LKQDYKEGEMTL	1458.606268|1458.647085|1458.66472|1458.673142|1458.684705|1458.736695	4.11757114025522|4.15838814025528|4.17602314025521|4.18444514025509|4.19600814025534|4.24799814025528	0.381289
Alpha 3	175	186	LKQDYKEGEMTL			11	1454.72	i20S	10	SYJLN180306-21|SYJLN180306-31|SYJLN180306-41	2|3	7.754379|7.755899|7.758819|7.76125|7.769113|7.77265	295974|401462|443981|1507490|2092683|2453898	487.222971|487.235511|487.252841|730.31041|730.339636|730.343847	Rep.2	Alpha 3LKQDYKEGEMTL	1458.606268|1458.647085|1458.66472|1458.673142|1458.684705|1458.736695	4.11757114025522|4.15838814025528|4.17602314025521|4.18444514025509|4.19600814025534|4.24799814025528	0.379931
Alpha 3	175	186	LKQDYKEGEMTL			11	1454.72	i20S	10	SYJLN180306-21|SYJLN180306-31|SYJLN180306-41	2|3	7.754379|7.755899|7.758819|7.76125|7.769113|7.77265	295974|401462|443981|1507490|2092683|2453898	487.222971|487.235511|487.252841|730.31041|730.339636|730.343847	Rep.3	Alpha 3LKQDYKEGEMTL	1458.606268|1458.647085|1458.66472|1458.673142|1458.684705|1458.736695	4.11757114025522|4.15838814025528|4.17602314025521|4.18444514025509|4.19600814025534|4.24799814025528	0.374934
Alpha 3	175	186	LKQDYKEGEMTL			11	1454.72	i20S	30	SYJLN180306-23|SYJLN180306-33|SYJLN180306-43	2|3	7.756105|7.759804|7.763653|7.763694|7.765821|7.769578	257332|324283|372401|1134955|1559809|1945893	487.309962|487.334393|487.339854|730.484821|730.487311|730.499556	Rep.1	Alpha 3LKQDYKEGEMTL	1458.908058|1458.95509|1458.96007|1458.981351|1458.98456|1458.997734	4.41936114025521|4.46639314025515|4.47137314025508|4.49265414025513|4.4958631402551|4.50903714025526	0.405729
Alpha 3	175	186	LKQDYKEGEMTL			11	1454.72	i20S	30	SYJLN180306-23|SYJLN180306-33|SYJLN180306-43	2|3	7.756105|7.759804|7.763653|7.763694|7.765821|7.769578	257332|324283|372401|1134955|1559809|1945893	487.309962|487.334393|487.339854|730.484821|730.487311|730.499556	Rep.2	Alpha 3LKQDYKEGEMTL	1458.908058|1458.95509|1458.96007|1458.981351|1458.98456|1458.997734	4.41936114025521|4.46639314025515|4.47137314025508|4.49265414025513|4.4958631402551|4.50903714025526	0.408921
Alpha 3	175	186	LKQDYKEGEMTL			11	1454.72	i20S	30	SYJLN180306-23|SYJLN180306-33|SYJLN180306-43	2|3	7.756105|7.759804|7.763653|7.763694|7.765821|7.769578	257332|324283|372401|1134955|1559809|1945893	487.309962|487.334393|487.339854|730.484821|730.487311|730.499556	Rep.3	Alpha 3LKQDYKEGEMTL	1458.908058|1458.95509|1458.96007|1458.981351|1458.98456|1458.997734	4.41936114025521|4.46639314025515|4.47137314025508|4.49265414025513|4.4958631402551|4.50903714025526	0.406477
Alpha 3	175	186	LKQDYKEGEMTL			11	1454.72	std20S + PA28ab	0	SYJLN180315-02|SYJLN180315-04|SYJLN180315-06	2|3	7.734001|7.735713|7.736731|7.738134|7.767127|7.774117	131160|306897|309151|857404|2608343|2868265	485.851337|485.868483|485.879313|728.257028|728.26105|728.287638	Rep.1	Alpha 3LKQDYKEGEMTL	1454.499504|1454.507548|1454.532183|1454.560724|1454.583621|1454.616111	-0.0200021983960141|-0.011958198396087|0.0126768016041297|0.0412178016040343|0.0641148016043189|0.0966048016043715	0.00340282
Alpha 3	175	186	LKQDYKEGEMTL			11	1454.72	std20S + PA28ab	0	SYJLN180315-02|SYJLN180315-04|SYJLN180315-06	2|3	7.734001|7.735713|7.736731|7.738134|7.767127|7.774117	131160|306897|309151|857404|2608343|2868265	485.851337|485.868483|485.879313|728.257028|728.26105|728.287638	Rep.2	Alpha 3LKQDYKEGEMTL	1454.499504|1454.507548|1454.532183|1454.560724|1454.583621|1454.616111	-0.0200021983960141|-0.011958198396087|0.0126768016041297|0.0412178016040343|0.0641148016043189|0.0966048016043715	-0.00100807
Alpha 3	175	186	LKQDYKEGEMTL			11	1454.72	std20S + PA28ab	0	SYJLN180315-02|SYJLN180315-04|SYJLN180315-06	2|3	7.734001|7.735713|7.736731|7.738134|7.767127|7.774117	131160|306897|309151|857404|2608343|2868265	485.851337|485.868483|485.879313|728.257028|728.26105|728.287638	Rep.3	Alpha 3LKQDYKEGEMTL	1454.499504|1454.507548|1454.532183|1454.560724|1454.583621|1454.616111	-0.0200021983960141|-0.011958198396087|0.0126768016041297|0.0412178016040343|0.0641148016043189|0.0966048016043715	-0.00013318
Alpha 3	175	186	LKQDYKEGEMTL			11	1454.72	std20S + PA28ab	0.5	SYJLN180315-18|SYJLN180315-28	2|3	7.725437|7.725675|7.731344|7.732299	346823|381084|2753785|2873146	486.872188|486.899878|729.747089|729.783493	Rep.1	Alpha 3LKQDYKEGEMTL	1457.479626|1457.552434|1457.594736|1457.677806	2.96011980160392|3.03292780160405|3.07522980160411|3.15829980160424	0.276171
Alpha 3	175	186	LKQDYKEGEMTL			11	1454.72	std20S + PA28ab	0.5	SYJLN180315-18|SYJLN180315-28	2|3	7.725437|7.725675|7.731344|7.732299	346823|381084|2753785|2873146	486.872188|486.899878|729.747089|729.783493	Rep.2	Alpha 3LKQDYKEGEMTL	1457.479626|1457.552434|1457.594736|1457.677806	2.96011980160392|3.03292780160405|3.07522980160411|3.15829980160424	0.271117
Alpha 3	175	186	LKQDYKEGEMTL			11	1454.72	std20S + PA28ab	1	SYJLN180315-10|SYJLN180315-20|SYJLN180315-30	2|3	7.722535|7.725634|7.725644|7.726144|7.759682|7.767506	316643|396329|622490|2569113|2849329|3917475	486.949182|487.012508|487.018268|729.908623|729.971827|729.978249	Rep.1	Alpha 3LKQDYKEGEMTL	1457.802694|1457.825718|1457.929102|1457.941946|1458.015696|1458.032976	3.28318780160407|3.30621180160415|3.40959580160393|3.42243980160401|3.49618980160426|3.51346980160406	0.31205
Alpha 3	175	186	LKQDYKEGEMTL			11	1454.72	std20S + PA28ab	1	SYJLN180315-10|SYJLN180315-20|SYJLN180315-30	2|3	7.722535|7.725634|7.725644|7.726144|7.759682|7.767506	316643|396329|622490|2569113|2849329|3917475	486.949182|487.012508|487.018268|729.908623|729.971827|729.978249	Rep.2	Alpha 3LKQDYKEGEMTL	1457.802694|1457.825718|1457.929102|1457.941946|1458.015696|1458.032976	3.28318780160407|3.30621180160415|3.40959580160393|3.42243980160401|3.49618980160426|3.51346980160406	0.308816
Alpha 3	175	186	LKQDYKEGEMTL			11	1454.72	std20S + PA28ab	1	SYJLN180315-10|SYJLN180315-20|SYJLN180315-30	2|3	7.722535|7.725634|7.725644|7.726144|7.759682|7.767506	316643|396329|622490|2569113|2849329|3917475	486.949182|487.012508|487.018268|729.908623|729.971827|729.978249	Rep.3	Alpha 3LKQDYKEGEMTL	1457.802694|1457.825718|1457.929102|1457.941946|1458.015696|1458.032976	3.28318780160407|3.30621180160415|3.40959580160393|3.42243980160401|3.49618980160426|3.51346980160406	0.300769
Alpha 3	175	186	LKQDYKEGEMTL			11	1454.72	std20S + PA28ab	5	SYJLN180315-12|SYJLN180315-22|SYJLN180315-32	2|3	7.726721|7.728303|7.728893|7.730185|7.736102|7.736591	299015|339798|377016|2257195|2563326|2713730	487.208449|487.240452|487.255448|730.311827|730.345225|730.349608	Rep.1	Alpha 3LKQDYKEGEMTL	1458.603519|1458.609102|1458.675898|1458.684664|1458.699528|1458.744516	4.0840128016041|4.08959580160399|4.15639180160406|4.16515780160398|4.1800218016042|4.2250098016043	0.37172
Alpha 3	175	186	LKQDYKEGEMTL			11	1454.72	std20S + PA28ab	5	SYJLN180315-12|SYJLN180315-22|SYJLN180315-32	2|3	7.726721|7.728303|7.728893|7.730185|7.736102|7.736591	299015|339798|377016|2257195|2563326|2713730	487.208449|487.240452|487.255448|730.311827|730.345225|730.349608	Rep.2	Alpha 3LKQDYKEGEMTL	1458.603519|1458.609102|1458.675898|1458.684664|1458.699528|1458.744516	4.0840128016041|4.08959580160399|4.15639180160406|4.16515780160398|4.1800218016042|4.2250098016043	0.378105
Alpha 3	175	186	LKQDYKEGEMTL			11	1454.72	std20S + PA28ab	5	SYJLN180315-12|SYJLN180315-22|SYJLN180315-32	2|3	7.726721|7.728303|7.728893|7.730185|7.736102|7.736591	299015|339798|377016|2257195|2563326|2713730	487.208449|487.240452|487.255448|730.311827|730.345225|730.349608	Rep.3	Alpha 3LKQDYKEGEMTL	1458.603519|1458.609102|1458.675898|1458.684664|1458.699528|1458.744516	4.0840128016041|4.08959580160399|4.15639180160406|4.16515780160398|4.1800218016042|4.2250098016043	0.379287
Alpha 3	175	186	LKQDYKEGEMTL			11	1454.72	std20S + PA28ab	10	SYJLN180315-14|SYJLN180315-24|SYJLN180315-34	2|3	7.725224|7.725832|7.726746|7.72808|7.73888|7.739968	287705|334872|353342|1994269|2476576|2582965	487.281205|487.322665|487.329051|730.410656|730.43268|730.455307	Rep.1	Alpha 3LKQDYKEGEMTL	1458.80676|1458.821787|1458.850808|1458.896062|1458.946167|1458.965325	4.28725380160404|4.30228080160418|4.33130180160401|4.3765558016039|4.42666080160416|4.44581880160422	0.389921
Alpha 3	175	186	LKQDYKEGEMTL			11	1454.72	std20S + PA28ab	10	SYJLN180315-14|SYJLN180315-24|SYJLN180315-34	2|3	7.725224|7.725832|7.726746|7.72808|7.73888|7.739968	287705|334872|353342|1994269|2476576|2582965	487.281205|487.322665|487.329051|730.410656|730.43268|730.455307	Rep.2	Alpha 3LKQDYKEGEMTL	1458.80676|1458.821787|1458.850808|1458.896062|1458.946167|1458.965325	4.28725380160404|4.30228080160418|4.33130180160401|4.3765558016039|4.42666080160416|4.44581880160422	0.39475
Alpha 3	175	186	LKQDYKEGEMTL			11	1454.72	std20S + PA28ab	10	SYJLN180315-14|SYJLN180315-24|SYJLN180315-34	2|3	7.725224|7.725832|7.726746|7.72808|7.73888|7.739968	287705|334872|353342|1994269|2476576|2582965	487.281205|487.322665|487.329051|730.410656|730.43268|730.455307	Rep.3	Alpha 3LKQDYKEGEMTL	1458.80676|1458.821787|1458.850808|1458.896062|1458.946167|1458.965325	4.28725380160404|4.30228080160418|4.33130180160401|4.3765558016039|4.42666080160416|4.44581880160422	0.398663
Alpha 3	175	186	LKQDYKEGEMTL			11	1454.72	std20S + PA28ab	30	SYJLN180315-16|SYJLN180315-26|SYJLN180315-36	2|3	7.723057|7.724304|7.724863|7.726922|7.734922|7.736439	269914|306933|335296|1823709|2181102|2199537	487.353206|487.403792|487.408669|730.517761|730.565899|730.583715	Rep.1	Alpha 3LKQDYKEGEMTL	1459.02097|1459.03779|1459.117246|1459.152878|1459.189548|1459.204179	4.5014638016039|4.51828380160418|4.59773980160389|4.63337180160397|4.67004180160416|4.68467280160417	0.409428
Alpha 3	175	186	LKQDYKEGEMTL			11	1454.72	std20S + PA28ab	30	SYJLN180315-16|SYJLN180315-26|SYJLN180315-36	2|3	7.723057|7.724304|7.724863|7.726922|7.734922|7.736439	269914|306933|335296|1823709|2181102|2199537	487.353206|487.403792|487.408669|730.517761|730.565899|730.583715	Rep.2	Alpha 3LKQDYKEGEMTL	1459.02097|1459.03779|1459.117246|1459.152878|1459.189548|1459.204179	4.5014638016039|4.51828380160418|4.59773980160389|4.63337180160397|4.67004180160416|4.68467280160417	0.418944
Alpha 3	175	186	LKQDYKEGEMTL			11	1454.72	std20S + PA28ab	30	SYJLN180315-16|SYJLN180315-26|SYJLN180315-36	2|3	7.723057|7.724304|7.724863|7.726922|7.734922|7.736439	269914|306933|335296|1823709|2181102|2199537	487.353206|487.403792|487.408669|730.517761|730.565899|730.583715	Rep.3	Alpha 3LKQDYKEGEMTL	1459.02097|1459.03779|1459.117246|1459.152878|1459.189548|1459.204179	4.5014638016039|4.51828380160418|4.59773980160389|4.63337180160397|4.67004180160416|4.68467280160417	0.421645
Alpha 3	175	186	LKQDYKEGEMTL			11	1454.72	std20S + PA28g	0	SYJLN180302-02|SYJLN180302-04|SYJLN180302-06	2|3	7.749556|7.750479|7.750896|7.751184|7.763625|7.764798	1439923|1659167|1807899|17062029|21331524|22395313	485.855595|485.855953|485.867047|728.239309|728.242357|728.24476	Rep.1	Alpha 3LKQDYKEGEMTL	1454.464066|1454.470162|1454.474968|1454.544957|1454.546031|1454.579313	-0.012232794550755|-0.00613679455091187|-0.00133079455076768|0.0686582054493101|0.069732205449327|0.103014205449426	0.000354286
Alpha 3	175	186	LKQDYKEGEMTL			11	1454.72	std20S + PA28g	0	SYJLN180302-02|SYJLN180302-04|SYJLN180302-06	2|3	7.749556|7.750479|7.750896|7.751184|7.763625|7.764798	1439923|1659167|1807899|17062029|21331524|22395313	485.855595|485.855953|485.867047|728.239309|728.242357|728.24476	Rep.2	Alpha 3LKQDYKEGEMTL	1454.464066|1454.470162|1454.474968|1454.544957|1454.546031|1454.579313	-0.012232794550755|-0.00613679455091187|-0.00133079455076768|0.0686582054493101|0.069732205449327|0.103014205449426	-0.00035598
Alpha 3	175	186	LKQDYKEGEMTL			11	1454.72	std20S + PA28g	0	SYJLN180302-02|SYJLN180302-04|SYJLN180302-06	2|3	7.749556|7.750479|7.750896|7.751184|7.763625|7.764798	1439923|1659167|1807899|17062029|21331524|22395313	485.855595|485.855953|485.867047|728.239309|728.242357|728.24476	Rep.3	Alpha 3LKQDYKEGEMTL	1454.464066|1454.470162|1454.474968|1454.544957|1454.546031|1454.579313	-0.012232794550755|-0.00613679455091187|-0.00133079455076768|0.0686582054493101|0.069732205449327|0.103014205449426	-2.1114e-05
Alpha 3	175	186	LKQDYKEGEMTL			11	1454.72	std20S + PA28g	0.5	SYJLN180302-08|SYJLN180302-10|SYJLN180302-12	2|3	7.764664|7.764721|7.768452|7.769439|7.776851|7.778558	1123949|1168417|1223024|8263729|9893640|10297774	486.94833|486.951257|486.955325|729.871225|729.875757|729.901491	Rep.1	Alpha 3LKQDYKEGEMTL	1457.727898|1457.736962|1457.78843|1457.823162|1457.831943|1457.844147	3.25159920544911|3.26066320544919|3.31213120544908|3.34686320544938|3.35564420544938|3.36784820544949	0.297256
Alpha 3	175	186	LKQDYKEGEMTL			11	1454.72	std20S + PA28g	0.5	SYJLN180302-08|SYJLN180302-10|SYJLN180302-12	2|3	7.764664|7.764721|7.768452|7.769439|7.776851|7.778558	1123949|1168417|1223024|8263729|9893640|10297774	486.94833|486.951257|486.955325|729.871225|729.875757|729.901491	Rep.2	Alpha 3LKQDYKEGEMTL	1457.727898|1457.736962|1457.78843|1457.823162|1457.831943|1457.844147	3.25159920544911|3.26066320544919|3.31213120544908|3.34686320544938|3.35564420544938|3.36784820544949	0.296599
Alpha 3	175	186	LKQDYKEGEMTL			11	1454.72	std20S + PA28g	0.5	SYJLN180302-08|SYJLN180302-10|SYJLN180302-12	2|3	7.764664|7.764721|7.768452|7.769439|7.776851|7.778558	1123949|1168417|1223024|8263729|9893640|10297774	486.94833|486.951257|486.955325|729.871225|729.875757|729.901491	Rep.3	Alpha 3LKQDYKEGEMTL	1457.727898|1457.736962|1457.78843|1457.823162|1457.831943|1457.844147	3.25159920544911|3.26066320544919|3.31213120544908|3.34686320544938|3.35564420544938|3.36784820544949	0.301709
Alpha 3	175	186	LKQDYKEGEMTL			11	1454.72	std20S + PA28g	1	SYJLN180302-14|SYJLN180302-16|SYJLN180302-18	2|3	7.76633|7.76698|7.767111|7.769283|7.770864|7.771967	1142787|1189011|1218728|9227020|9412030|9788031	487.03451|487.051153|487.061322|730.020268|730.033136|730.040124	Rep.1	Alpha 3LKQDYKEGEMTL	1458.025984|1458.05172|1458.065696|1458.081702|1458.131631|1458.162138	3.54968520544912|3.57542120544917|3.58939720544913|3.60540320544942|3.65533220544944|3.68583920544938	0.32728
Alpha 3	175	186	LKQDYKEGEMTL			11	1454.72	std20S + PA28g	1	SYJLN180302-14|SYJLN180302-16|SYJLN180302-18	2|3	7.76633|7.76698|7.767111|7.769283|7.770864|7.771967	1142787|1189011|1218728|9227020|9412030|9788031	487.03451|487.051153|487.061322|730.020268|730.033136|730.040124	Rep.2	Alpha 3LKQDYKEGEMTL	1458.025984|1458.05172|1458.065696|1458.081702|1458.131631|1458.162138	3.54968520544912|3.57542120544917|3.58939720544913|3.60540320544942|3.65533220544944|3.68583920544938	0.325839
Alpha 3	175	186	LKQDYKEGEMTL			11	1454.72	std20S + PA28g	1	SYJLN180302-14|SYJLN180302-16|SYJLN180302-18	2|3	7.76633|7.76698|7.767111|7.769283|7.770864|7.771967	1142787|1189011|1218728|9227020|9412030|9788031	487.03451|487.051153|487.061322|730.020268|730.033136|730.040124	Rep.3	Alpha 3LKQDYKEGEMTL	1458.025984|1458.05172|1458.065696|1458.081702|1458.131631|1458.162138	3.54968520544912|3.57542120544917|3.58939720544913|3.60540320544942|3.65533220544944|3.68583920544938	0.323267
Alpha 3	175	186	LKQDYKEGEMTL			11	1454.72	std20S + PA28g	5	SYJLN180302-20|SYJLN180302-23|SYJLN180302-25	2|3	7.768703|7.769287|7.769923|7.771518|7.874625	1077470|1235377|1398801|8510040|10139954	487.101546|487.150262|487.196349|730.179727|730.258586	Rep.1	Alpha 3LKQDYKEGEMTL	1458.28281|1458.344902|1458.428958|1458.50262|1458.567219	3.8065112054494|3.86860320544906|3.95265920544921|4.02632120544922|4.09092020544927	0.366689
Alpha 3	175	186	LKQDYKEGEMTL			11	1454.72	std20S + PA28g	5	SYJLN180302-20|SYJLN180302-23|SYJLN180302-25	2|3	7.768703|7.769287|7.769923|7.771518|7.874625	1077470|1235377|1398801|8510040|10139954	487.101546|487.150262|487.196349|730.179727|730.258586	Rep.2	Alpha 3LKQDYKEGEMTL	1458.28281|1458.344902|1458.428958|1458.50262|1458.567219	3.8065112054494|3.86860320544906|3.95265920544921|4.02632120544922|4.09092020544927	0.351007
Alpha 3	175	186	LKQDYKEGEMTL			11	1454.72	std20S + PA28g	5	SYJLN180302-20|SYJLN180302-23|SYJLN180302-25	2|3	7.768703|7.769287|7.769923|7.771518|7.874625	1077470|1235377|1398801|8510040|10139954	487.101546|487.150262|487.196349|730.179727|730.258586	Rep.3	Alpha 3LKQDYKEGEMTL	1458.28281|1458.344902|1458.428958|1458.50262|1458.567219	3.8065112054494|3.86860320544906|3.95265920544921|4.02632120544922|4.09092020544927	0.359333
Alpha 3	175	186	LKQDYKEGEMTL			11	1454.72	std20S + PA28g	10	SYJLN180302-27|SYJLN180302-29|SYJLN180302-31	2|3	7.738441|7.740132|7.74546|7.745489|7.750818|7.751935	978371|1101068|1176216|7183464|8297830|8930572	487.226193|487.244096|487.25064|730.245607|730.313718|730.321862	Rep.1	Alpha 3LKQDYKEGEMTL	1458.476662|1458.612884|1458.629172|1458.656751|1458.71046|1458.730092	4.00036320544905|4.13658520544914|4.15287320544917|4.18045220544946|4.23416120544948|4.25379320544926	0.365575
Alpha 3	175	186	LKQDYKEGEMTL			11	1454.72	std20S + PA28g	10	SYJLN180302-27|SYJLN180302-29|SYJLN180302-31	2|3	7.738441|7.740132|7.74546|7.745489|7.750818|7.751935	978371|1101068|1176216|7183464|8297830|8930572	487.226193|487.244096|487.25064|730.245607|730.313718|730.321862	Rep.2	Alpha 3LKQDYKEGEMTL	1458.476662|1458.612884|1458.629172|1458.656751|1458.71046|1458.730092	4.00036320544905|4.13658520544914|4.15287320544917|4.18045220544946|4.23416120544948|4.25379320544926	0.37842
Alpha 3	175	186	LKQDYKEGEMTL			11	1454.72	std20S + PA28g	10	SYJLN180302-27|SYJLN180302-29|SYJLN180302-31	2|3	7.738441|7.740132|7.74546|7.745489|7.750818|7.751935	978371|1101068|1176216|7183464|8297830|8930572	487.226193|487.244096|487.25064|730.245607|730.313718|730.321862	Rep.3	Alpha 3LKQDYKEGEMTL	1458.476662|1458.612884|1458.629172|1458.656751|1458.71046|1458.730092	4.00036320544905|4.13658520544914|4.15287320544917|4.18045220544946|4.23416120544948|4.25379320544926	0.377301
Alpha 3	175	186	LKQDYKEGEMTL			11	1454.72	std20S + PA28g	30	SYJLN180302-33|SYJLN180302-35|SYJLN180302-37	2|3	7.748765|7.749414|7.749866|7.750733|7.751527|7.751573	912334|1120778|1145006|5393856|7111662|7266074	487.310162|487.325303|487.329265|730.427909|730.446807|730.478007	Rep.1	Alpha 3LKQDYKEGEMTL	1458.841266|1458.879062|1458.908658|1458.941462|1458.954081|1458.965967	4.36496720544915|4.40276320544922|4.4323592054493|4.46516320544924|4.47778220544933|4.48966820544933	0.40118
Alpha 3	175	186	LKQDYKEGEMTL			11	1454.72	std20S + PA28g	30	SYJLN180302-33|SYJLN180302-35|SYJLN180302-37	2|3	7.748765|7.749414|7.749866|7.750733|7.751527|7.751573	912334|1120778|1145006|5393856|7111662|7266074	487.310162|487.325303|487.329265|730.427909|730.446807|730.478007	Rep.2	Alpha 3LKQDYKEGEMTL	1458.841266|1458.879062|1458.908658|1458.941462|1458.954081|1458.965967	4.36496720544915|4.40276320544922|4.4323592054493|4.46516320544924|4.47778220544933|4.48966820544933	0.397649
Alpha 3	175	186	LKQDYKEGEMTL			11	1454.72	std20S + PA28g	30	SYJLN180302-33|SYJLN180302-35|SYJLN180302-37	2|3	7.748765|7.749414|7.749866|7.750733|7.751527|7.751573	912334|1120778|1145006|5393856|7111662|7266074	487.310162|487.325303|487.329265|730.427909|730.446807|730.478007	Rep.3	Alpha 3LKQDYKEGEMTL	1458.841266|1458.879062|1458.908658|1458.941462|1458.954081|1458.965967	4.36496720544915|4.40276320544922|4.4323592054493|4.46516320544924|4.47778220544933|4.48966820544933	0.406246
Alpha 3	175	186	LKQDYKEGEMTL			11	1454.72	std20S	0	SYJLN180228-02|SYJLN180228-04|SYJLN180228-06|SYJLN180228-08	1|2|3	7.731376|7.731884|7.733413|7.734286|7.735533|7.736347|7.737311|7.737509|7.738263|7.738815|7.739479|7.739592	784943|786450|870886|960804|2977586|3023029|3072458|3329320|35518144|36216140|39110519|39438544	485.851331|485.855819|485.858717|485.865458|728.2508|728.254316|728.266273|728.271013|1455.537479|1455.577769|1455.591474|1455.657414	Rep.1	Alpha 3LKQDYKEGEMTL	1454.487048|1454.49408|1454.517994|1454.527474|1454.530203|1454.532165|1454.545629|1454.554323|1454.570493|1454.574546|1454.584198|1454.650138	-0.0244740715090757|-0.0174420715090946|0.00647192849078237|0.0159519284909493|0.0186809284909941|0.0206429284910428|0.0341069284911555|0.0428009284910331|0.0589709284909077|0.0630239284910203|0.0726759284909804|0.138615928490935	0.00156857
Alpha 3	175	186	LKQDYKEGEMTL			11	1454.72	std20S	0	SYJLN180228-02|SYJLN180228-04|SYJLN180228-06|SYJLN180228-08	1|2|3	7.731376|7.731884|7.733413|7.734286|7.735533|7.736347|7.737311|7.737509|7.738263|7.738815|7.739479|7.739592	784943|786450|870886|960804|2977586|3023029|3072458|3329320|35518144|36216140|39110519|39438544	485.851331|485.855819|485.858717|485.865458|728.2508|728.254316|728.266273|728.271013|1455.537479|1455.577769|1455.591474|1455.657414	Rep.2	Alpha 3LKQDYKEGEMTL	1454.487048|1454.49408|1454.517994|1454.527474|1454.530203|1454.532165|1454.545629|1454.554323|1454.570493|1454.574546|1454.584198|1454.650138	-0.0244740715090757|-0.0174420715090946|0.00647192849078237|0.0159519284909493|0.0186809284909941|0.0206429284910428|0.0341069284911555|0.0428009284910331|0.0589709284909077|0.0630239284910203|0.0726759284909804|0.138615928490935	-0.00170911
Alpha 3	175	186	LKQDYKEGEMTL			11	1454.72	std20S	0	SYJLN180228-02|SYJLN180228-04|SYJLN180228-06|SYJLN180228-08	1|2|3	7.731376|7.731884|7.733413|7.734286|7.735533|7.736347|7.737311|7.737509|7.738263|7.738815|7.739479|7.739592	784943|786450|870886|960804|2977586|3023029|3072458|3329320|35518144|36216140|39110519|39438544	485.851331|485.855819|485.858717|485.865458|728.2508|728.254316|728.266273|728.271013|1455.537479|1455.577769|1455.591474|1455.657414	Rep.3	Alpha 3LKQDYKEGEMTL	1454.487048|1454.49408|1454.517994|1454.527474|1454.530203|1454.532165|1454.545629|1454.554323|1454.570493|1454.574546|1454.584198|1454.650138	-0.0244740715090757|-0.0174420715090946|0.00647192849078237|0.0159519284909493|0.0186809284909941|0.0206429284910428|0.0341069284911555|0.0428009284910331|0.0589709284909077|0.0630239284910203|0.0726759284909804|0.138615928490935	-0.000879685
Alpha 3	175	186	LKQDYKEGEMTL			11	1454.72	std20S	0	SYJLN180228-02|SYJLN180228-04|SYJLN180228-06|SYJLN180228-08	1|2|3	7.731376|7.731884|7.733413|7.734286|7.735533|7.736347|7.737311|7.737509|7.738263|7.738815|7.739479|7.739592	784943|786450|870886|960804|2977586|3023029|3072458|3329320|35518144|36216140|39110519|39438544	485.851331|485.855819|485.858717|485.865458|728.2508|728.254316|728.266273|728.271013|1455.537479|1455.577769|1455.591474|1455.657414	Rep.4	Alpha 3LKQDYKEGEMTL	1454.487048|1454.49408|1454.517994|1454.527474|1454.530203|1454.532165|1454.545629|1454.554323|1454.570493|1454.574546|1454.584198|1454.650138	-0.0244740715090757|-0.0174420715090946|0.00647192849078237|0.0159519284909493|0.0186809284909941|0.0206429284910428|0.0341069284911555|0.0428009284910331|0.0589709284909077|0.0630239284910203|0.0726759284909804|0.138615928490935	0.00102126
Alpha 3	175	186	LKQDYKEGEMTL			11	1454.72	std20S	0.5	SYJLN180228-10|SYJLN180228-12|SYJLN180228-14	1|2|3	7.736797|7.736849|7.737444|7.737748|7.738156|7.738389|7.745807|7.746437|7.746977	513310|554141|570047|2587469|2607828|2723310|28192577|28585304|29086193	486.84772|486.853228|486.859627|729.731437|729.743816|729.760708|1458.426542|1458.457713|1458.496787	Rep.1	Alpha 3LKQDYKEGEMTL	1457.419266|1457.448322|1457.450437|1457.47308|1457.489511|1457.506864|1457.521332|1457.537856|1457.557053	2.90774392849085|2.93679992849093|2.93891492849093|2.96155792849095|2.97798892849096|2.99534192849092|3.00980992849099|3.02633392849111|3.04553092849096	0.269565
Alpha 3	175	186	LKQDYKEGEMTL			11	1454.72	std20S	0.5	SYJLN180228-10|SYJLN180228-12|SYJLN180228-14	1|2|3	7.736797|7.736849|7.737444|7.737748|7.738156|7.738389|7.745807|7.746437|7.746977	513310|554141|570047|2587469|2607828|2723310|28192577|28585304|29086193	486.84772|486.853228|486.859627|729.731437|729.743816|729.760708|1458.426542|1458.457713|1458.496787	Rep.2	Alpha 3LKQDYKEGEMTL	1457.419266|1457.448322|1457.450437|1457.47308|1457.489511|1457.506864|1457.521332|1457.537856|1457.557053	2.90774392849085|2.93679992849093|2.93891492849093|2.96155792849095|2.97798892849096|2.99534192849092|3.00980992849099|3.02633392849111|3.04553092849096	0.272658
Alpha 3	175	186	LKQDYKEGEMTL			11	1454.72	std20S	0.5	SYJLN180228-10|SYJLN180228-12|SYJLN180228-14	1|2|3	7.736797|7.736849|7.737444|7.737748|7.738156|7.738389|7.745807|7.746437|7.746977	513310|554141|570047|2587469|2607828|2723310|28192577|28585304|29086193	486.84772|486.853228|486.859627|729.731437|729.743816|729.760708|1458.426542|1458.457713|1458.496787	Rep.3	Alpha 3LKQDYKEGEMTL	1457.419266|1457.448322|1457.450437|1457.47308|1457.489511|1457.506864|1457.521332|1457.537856|1457.557053	2.90774392849085|2.93679992849093|2.93891492849093|2.96155792849095|2.97798892849096|2.99534192849092|3.00980992849099|3.02633392849111|3.04553092849096	0.267599
Alpha 3	175	186	LKQDYKEGEMTL			11	1454.72	std20S	1	SYJLN180228-16|SYJLN180228-18|SYJLN180228-20	1|2|3	7.740054|7.74049|7.742039|7.74305|7.74384|7.752259|7.752406|7.752575	399232|400859|457337|2336829|2412654|2433971|23629382|25743499	486.951541|486.957685|486.997932|729.87815|729.88401|1458.761088|1458.845275|1458.891787	Rep.1	Alpha 3LKQDYKEGEMTL	1457.741748|1457.753468|1457.753812|1457.832795|1457.837999|1457.851227|1457.884511|1457.971968	3.23022592849088|3.24194592849085|3.24228992849089|3.32127292849123|3.32647692849082|3.33970492849107|3.37298892849094|3.46044592849103	0.295621
Alpha 3	175	186	LKQDYKEGEMTL			11	1454.72	std20S	1	SYJLN180228-16|SYJLN180228-18|SYJLN180228-20	1|2|3	7.740054|7.74049|7.742039|7.74305|7.74384|7.752259|7.752406|7.752575	399232|400859|457337|2336829|2412654|2433971|23629382|25743499	486.951541|486.957685|486.997932|729.87815|729.88401|1458.761088|1458.845275|1458.891787	Rep.2	Alpha 3LKQDYKEGEMTL	1457.741748|1457.753468|1457.753812|1457.832795|1457.837999|1457.851227|1457.884511|1457.971968	3.23022592849088|3.24194592849085|3.24228992849089|3.32127292849123|3.32647692849082|3.33970492849107|3.37298892849094|3.46044592849103	0.295379
Alpha 3	175	186	LKQDYKEGEMTL			11	1454.72	std20S	1	SYJLN180228-16|SYJLN180228-18|SYJLN180228-20	1|2|3	7.740054|7.74049|7.742039|7.74305|7.74384|7.752259|7.752406|7.752575	399232|400859|457337|2336829|2412654|2433971|23629382|25743499	486.951541|486.957685|486.997932|729.87815|729.88401|1458.761088|1458.845275|1458.891787	Rep.3	Alpha 3LKQDYKEGEMTL	1457.741748|1457.753468|1457.753812|1457.832795|1457.837999|1457.851227|1457.884511|1457.971968	3.23022592849088|3.24194592849085|3.24228992849089|3.32127292849123|3.32647692849082|3.33970492849107|3.37298892849094|3.46044592849103	0.303434
Alpha 3	175	186	LKQDYKEGEMTL			11	1454.72	std20S	5	SYJLN180228-22|SYJLN180228-24|SYJLN180228-26	1|2|3	7.755265|7.755871|7.756145|7.756338|7.75654|7.757549|7.757966|7.7585|7.759358	324476|377629|386263|2141793|2318776|2336195|21018351|22750633|22974353	487.148399|487.150705|487.164083|730.156857|730.171555|730.174318|1459.281978|1459.307609|1459.328876	Rep.1	Alpha 3LKQDYKEGEMTL	1458.274702|1458.299162|1458.300333|1458.3216|1458.328558|1458.334084|1458.423369|1458.430287|1458.470421	3.7631799284909|3.78763992849076|3.78881092849088|3.81007792849095|3.8170359284909|3.82256192849081|3.91184692849106|3.9187649284911|3.95889892849095	0.345416
Alpha 3	175	186	LKQDYKEGEMTL			11	1454.72	std20S	5	SYJLN180228-22|SYJLN180228-24|SYJLN180228-26	1|2|3	7.755265|7.755871|7.756145|7.756338|7.75654|7.757549|7.757966|7.7585|7.759358	324476|377629|386263|2141793|2318776|2336195|21018351|22750633|22974353	487.148399|487.150705|487.164083|730.156857|730.171555|730.174318|1459.281978|1459.307609|1459.328876	Rep.2	Alpha 3LKQDYKEGEMTL	1458.274702|1458.299162|1458.300333|1458.3216|1458.328558|1458.334084|1458.423369|1458.430287|1458.470421	3.7631799284909|3.78763992849076|3.78881092849088|3.81007792849095|3.8170359284909|3.82256192849081|3.91184692849106|3.9187649284911|3.95889892849095	0.348165
Alpha 3	175	186	LKQDYKEGEMTL			11	1454.72	std20S	5	SYJLN180228-22|SYJLN180228-24|SYJLN180228-26	1|2|3	7.755265|7.755871|7.756145|7.756338|7.75654|7.757549|7.757966|7.7585|7.759358	324476|377629|386263|2141793|2318776|2336195|21018351|22750633|22974353	487.148399|487.150705|487.164083|730.156857|730.171555|730.174318|1459.281978|1459.307609|1459.328876	Rep.3	Alpha 3LKQDYKEGEMTL	1458.274702|1458.299162|1458.300333|1458.3216|1458.328558|1458.334084|1458.423369|1458.430287|1458.470421	3.7631799284909|3.78763992849076|3.78881092849088|3.81007792849095|3.8170359284909|3.82256192849081|3.91184692849106|3.9187649284911|3.95889892849095	0.348171
Alpha 3	175	186	LKQDYKEGEMTL			11	1454.72	std20S	10	SYJLN180228-28|SYJLN180302-39|SYJLN180302-41	1|2|3	7.724778|7.725473|7.727299|7.733404|7.733449|7.734432|7.762774|7.763306|7.763759	166875|181440|277140|1348918|1459249|2087937|12707179|12956516|18428010	487.197835|487.204997|487.212904|730.232691|730.244041|730.2666|1459.39614|1459.436801|1459.43937	Rep.1	Alpha 3LKQDYKEGEMTL	1458.388864|1458.429525|1458.432094|1458.45083|1458.47353|1458.518648|1458.571677|1458.593163|1458.616884	3.87734192849098|3.91800292849098|3.92057192849097|3.93930792849096|3.96200792849095|4.00712592849095|4.0601549284911|4.08164092849097|4.10536192849099	0.364856
Alpha 3	175	186	LKQDYKEGEMTL			11	1454.72	std20S	10	SYJLN180228-28|SYJLN180302-39|SYJLN180302-41	1|2|3	7.724778|7.725473|7.727299|7.733404|7.733449|7.734432|7.762774|7.763306|7.763759	166875|181440|277140|1348918|1459249|2087937|12707179|12956516|18428010	487.197835|487.204997|487.212904|730.232691|730.244041|730.2666|1459.39614|1459.436801|1459.43937	Rep.2	Alpha 3LKQDYKEGEMTL	1458.388864|1458.429525|1458.432094|1458.45083|1458.47353|1458.518648|1458.571677|1458.593163|1458.616884	3.87734192849098|3.91800292849098|3.92057192849097|3.93930792849096|3.96200792849095|4.00712592849095|4.0601549284911|4.08164092849097|4.10536192849099	0.360979
Alpha 3	175	186	LKQDYKEGEMTL			11	1454.72	std20S	10	SYJLN180228-28|SYJLN180302-39|SYJLN180302-41	1|2|3	7.724778|7.725473|7.727299|7.733404|7.733449|7.734432|7.762774|7.763306|7.763759	166875|181440|277140|1348918|1459249|2087937|12707179|12956516|18428010	487.197835|487.204997|487.212904|730.232691|730.244041|730.2666|1459.39614|1459.436801|1459.43937	Rep.3	Alpha 3LKQDYKEGEMTL	1458.388864|1458.429525|1458.432094|1458.45083|1458.47353|1458.518648|1458.571677|1458.593163|1458.616884	3.87734192849098|3.91800292849098|3.92057192849097|3.93930792849096|3.96200792849095|4.00712592849095|4.0601549284911|4.08164092849097|4.10536192849099	0.359531
Alpha 3	175	186	LKQDYKEGEMTL			11	1454.72	std20S	30	SYJLN180302-43|SYJLN180302-45|SYJLN180302-47	1|2|3	7.73166|7.734024|7.734581|7.734781|7.735223|7.735842|7.738971|7.742883	117892|123614|137387|1265255|1287614|1366325|10047873|11488134	487.284498|487.293507|487.300861|730.345958|730.384975|1459.745254|1459.761726|1459.769294	Rep.1	Alpha 3LKQDYKEGEMTL	1458.677364|1458.737978|1458.75445|1458.755398|1458.762018|1458.831666|1458.858693|1458.880755	4.16584192849086|4.22645592849085|4.24292792849087|4.24387592849098|4.25049592849086|4.32014392849101|4.3471709284911|4.3692329284911	0.380246
Alpha 3	175	186	LKQDYKEGEMTL			11	1454.72	std20S	30	SYJLN180302-43|SYJLN180302-45|SYJLN180302-47	1|2|3	7.73166|7.734024|7.734581|7.734781|7.735223|7.735842|7.738971|7.742883	117892|123614|137387|1265255|1287614|1366325|10047873|11488134	487.284498|487.293507|487.300861|730.345958|730.384975|1459.745254|1459.761726|1459.769294	Rep.2	Alpha 3LKQDYKEGEMTL	1458.677364|1458.737978|1458.75445|1458.755398|1458.762018|1458.831666|1458.858693|1458.880755	4.16584192849086|4.22645592849085|4.24292792849087|4.24387592849098|4.25049592849086|4.32014392849101|4.3471709284911|4.3692329284911	0.387087
Alpha 3	175	186	LKQDYKEGEMTL			11	1454.72	std20S	30	SYJLN180302-43|SYJLN180302-45|SYJLN180302-47	1|2|3	7.73166|7.734024|7.734581|7.734781|7.735223|7.735842|7.738971|7.742883	117892|123614|137387|1265255|1287614|1366325|10047873|11488134	487.284498|487.293507|487.300861|730.345958|730.384975|1459.745254|1459.761726|1459.769294	Rep.3	Alpha 3LKQDYKEGEMTL	1458.677364|1458.737978|1458.75445|1458.755398|1458.762018|1458.831666|1458.858693|1458.880755	4.16584192849086|4.22645592849085|4.24292792849087|4.24387592849098|4.25049592849086|4.32014392849101|4.3471709284911|4.3692329284911	0.394415
Alpha 3	216	236	LTRENGKTVIRVLKQKEVEQL			20	2481.45	i20S + PA28ab	0	SYJLN180316-02|SYJLN180316-04|SYJLN180316-06	4|5	7.189728|7.191174|7.191267|7.191706|7.196562	78857|92038|171229|280119|481995	497.358001|497.359736|621.460185|621.490551|621.619916	Rep.1	Alpha 3LTRENGKTVIRVLKQKEVEQL	2481.753625|2481.7623|2481.811636|2481.9331|2482.45056	-0.14354936968175|-0.134874369681711|-0.0855383696816716|0.035925630318161|0.553385630318189	0.00913566
Alpha 3	216	236	LTRENGKTVIRVLKQKEVEQL			20	2481.45	i20S + PA28ab	0	SYJLN180316-02|SYJLN180316-04|SYJLN180316-06	4|5	7.189728|7.191174|7.191267|7.191706|7.196562	78857|92038|171229|280119|481995	497.358001|497.359736|621.460185|621.490551|621.619916	Rep.2	Alpha 3LTRENGKTVIRVLKQKEVEQL	2481.753625|2481.7623|2481.811636|2481.9331|2482.45056	-0.14354936968175|-0.134874369681711|-0.0855383696816716|0.035925630318161|0.553385630318189	-0.00537731
Alpha 3	216	236	LTRENGKTVIRVLKQKEVEQL			20	2481.45	i20S + PA28ab	0	SYJLN180316-02|SYJLN180316-04|SYJLN180316-06	4|5	7.189728|7.191174|7.191267|7.191706|7.196562	78857|92038|171229|280119|481995	497.358001|497.359736|621.460185|621.490551|621.619916	Rep.3	Alpha 3LTRENGKTVIRVLKQKEVEQL	2481.753625|2481.7623|2481.811636|2481.9331|2482.45056	-0.14354936968175|-0.134874369681711|-0.0855383696816716|0.035925630318161|0.553385630318189	0.00179628
Alpha 3	216	236	LTRENGKTVIRVLKQKEVEQL			20	2481.45	i20S + PA28ab	0.5	SYJLN180316-08|SYJLN180316-18|SYJLN180316-28	4|5	7.213531|7.214076|7.214411|7.21651|7.216526|7.217236	144088|193602|230321|420207|584365|707759	497.897653|497.91525|497.945965|622.166046|622.176916|622.179461	Rep.1	Alpha 3LTRENGKTVIRVLKQKEVEQL	2484.451885|2484.53987|2484.63508|2484.67856|2484.68874|2484.693445	2.55471063031837|2.64269563031849|2.73790563031844|2.78138563031825|2.79156563031802|2.7962706303183	0.139637
Alpha 3	216	236	LTRENGKTVIRVLKQKEVEQL			20	2481.45	i20S + PA28ab	0.5	SYJLN180316-08|SYJLN180316-18|SYJLN180316-28	4|5	7.213531|7.214076|7.214411|7.21651|7.216526|7.217236	144088|193602|230321|420207|584365|707759	497.897653|497.91525|497.945965|622.166046|622.176916|622.179461	Rep.2	Alpha 3LTRENGKTVIRVLKQKEVEQL	2484.451885|2484.53987|2484.63508|2484.67856|2484.68874|2484.693445	2.55471063031837|2.64269563031849|2.73790563031844|2.78138563031825|2.79156563031802|2.7962706303183	0.137367
Alpha 3	216	236	LTRENGKTVIRVLKQKEVEQL			20	2481.45	i20S + PA28ab	0.5	SYJLN180316-08|SYJLN180316-18|SYJLN180316-28	4|5	7.213531|7.214076|7.214411|7.21651|7.216526|7.217236	144088|193602|230321|420207|584365|707759	497.897653|497.91525|497.945965|622.166046|622.176916|622.179461	Rep.3	Alpha 3LTRENGKTVIRVLKQKEVEQL	2484.451885|2484.53987|2484.63508|2484.67856|2484.68874|2484.693445	2.55471063031837|2.64269563031849|2.73790563031844|2.78138563031825|2.79156563031802|2.7962706303183	0.134556
Alpha 3	216	236	LTRENGKTVIRVLKQKEVEQL			20	2481.45	i20S + PA28ab	1	SYJLN180316-10|SYJLN180316-20|SYJLN180316-30	4|5	7.205691|7.211424|7.215394|7.216259|7.218268|7.220379	124022|188574|209172|389823|613874|622006	497.939849|498.013671|498.016546|622.22441|622.285783|622.312072	Rep.1	Alpha 3LTRENGKTVIRVLKQKEVEQL	2484.662865|2484.868536|2485.031975|2485.04635|2485.114028|2485.219184	2.7656906303182|2.97136163031837|3.1348006303183|3.1491756303185|3.21685363031838|3.32200963031801	0.163722
Alpha 3	216	236	LTRENGKTVIRVLKQKEVEQL			20	2481.45	i20S + PA28ab	1	SYJLN180316-10|SYJLN180316-20|SYJLN180316-30	4|5	7.205691|7.211424|7.215394|7.216259|7.218268|7.220379	124022|188574|209172|389823|613874|622006	497.939849|498.013671|498.016546|622.22441|622.285783|622.312072	Rep.2	Alpha 3LTRENGKTVIRVLKQKEVEQL	2484.662865|2484.868536|2485.031975|2485.04635|2485.114028|2485.219184	2.7656906303182|2.97136163031837|3.1348006303183|3.1491756303185|3.21685363031838|3.32200963031801	0.146176
Alpha 3	216	236	LTRENGKTVIRVLKQKEVEQL			20	2481.45	i20S + PA28ab	1	SYJLN180316-10|SYJLN180316-20|SYJLN180316-30	4|5	7.205691|7.211424|7.215394|7.216259|7.218268|7.220379	124022|188574|209172|389823|613874|622006	497.939849|498.013671|498.016546|622.22441|622.285783|622.312072	Rep.3	Alpha 3LTRENGKTVIRVLKQKEVEQL	2484.662865|2484.868536|2485.031975|2485.04635|2485.114028|2485.219184	2.7656906303182|2.97136163031837|3.1348006303183|3.1491756303185|3.21685363031838|3.32200963031801	0.160026
Alpha 3	216	236	LTRENGKTVIRVLKQKEVEQL			20	2481.45	i20S + PA28ab	5	SYJLN180316-12|SYJLN180316-22|SYJLN180316-32	4|5	7.205257|7.206879|7.207884|7.211295|7.211622|7.216708	121980|165602|204393|398768|554936|658374	498.236991|498.265037|498.295301|622.581912|622.585916|622.609633	Rep.1	Alpha 3LTRENGKTVIRVLKQKEVEQL	2486.148575|2486.288805|2486.298544|2486.31456|2486.409428|2486.440125	4.25140063031813|4.39163063031856|4.40136963031819|4.41738563031822|4.51225363031836|4.5429506303185	0.225976
Alpha 3	216	236	LTRENGKTVIRVLKQKEVEQL			20	2481.45	i20S + PA28ab	5	SYJLN180316-12|SYJLN180316-22|SYJLN180316-32	4|5	7.205257|7.206879|7.207884|7.211295|7.211622|7.216708	121980|165602|204393|398768|554936|658374	498.236991|498.265037|498.295301|622.581912|622.585916|622.609633	Rep.2	Alpha 3LTRENGKTVIRVLKQKEVEQL	2486.148575|2486.288805|2486.298544|2486.31456|2486.409428|2486.440125	4.25140063031813|4.39163063031856|4.40136963031819|4.41738563031822|4.51225363031836|4.5429506303185	0.218345
Alpha 3	216	236	LTRENGKTVIRVLKQKEVEQL			20	2481.45	i20S + PA28ab	5	SYJLN180316-12|SYJLN180316-22|SYJLN180316-32	4|5	7.205257|7.206879|7.207884|7.211295|7.211622|7.216708	121980|165602|204393|398768|554936|658374	498.236991|498.265037|498.295301|622.581912|622.585916|622.609633	Rep.3	Alpha 3LTRENGKTVIRVLKQKEVEQL	2486.148575|2486.288805|2486.298544|2486.31456|2486.409428|2486.440125	4.25140063031813|4.39163063031856|4.40136963031819|4.41738563031822|4.51225363031836|4.5429506303185	0.220568
Alpha 3	216	236	LTRENGKTVIRVLKQKEVEQL			20	2481.45	i20S + PA28ab	10	SYJLN180316-14|SYJLN180316-24|SYJLN180316-34	4|5	7.195452|7.199357|7.200482|7.201324|7.2047	111618|195566|232165|371999|666417	498.41237|498.426036|622.749536|622.766882|622.76971	Rep.1	Alpha 3LTRENGKTVIRVLKQKEVEQL	2486.96904|2487.02547|2487.038424|2487.049736|2487.0938	5.07186563031837|5.12829563031846|5.14124963031827|5.15256163031836|5.19662563031852	0.254233
Alpha 3	216	236	LTRENGKTVIRVLKQKEVEQL			20	2481.45	i20S + PA28ab	10	SYJLN180316-14|SYJLN180316-24|SYJLN180316-34	4|5	7.195452|7.199357|7.200482|7.201324|7.2047	111618|195566|232165|371999|666417	498.41237|498.426036|622.749536|622.766882|622.76971	Rep.2	Alpha 3LTRENGKTVIRVLKQKEVEQL	2486.96904|2487.02547|2487.038424|2487.049736|2487.0938	5.07186563031837|5.12829563031846|5.14124963031827|5.15256163031836|5.19662563031852	0.257702
Alpha 3	216	236	LTRENGKTVIRVLKQKEVEQL			20	2481.45	i20S + PA28ab	10	SYJLN180316-14|SYJLN180316-24|SYJLN180316-34	4|5	7.195452|7.199357|7.200482|7.201324|7.2047	111618|195566|232165|371999|666417	498.41237|498.426036|622.749536|622.766882|622.76971	Rep.3	Alpha 3LTRENGKTVIRVLKQKEVEQL	2486.96904|2487.02547|2487.038424|2487.049736|2487.0938	5.07186563031837|5.12829563031846|5.14124963031827|5.15256163031836|5.19662563031852	0.257628
Alpha 3	216	236	LTRENGKTVIRVLKQKEVEQL			20	2481.45	i20S + PA28ab	30	SYJLN180316-16|SYJLN180316-26	4|5	7.194461|7.194708|7.199064|7.20258	117776|165903|405615|529223	498.559339|498.564504|622.963803|622.976856	Rep.1	Alpha 3LTRENGKTVIRVLKQKEVEQL	2487.760315|2487.78614|2487.826108|2487.87832	5.86314063031841|5.88896563031858|5.92893363031817|5.98114563031822	0.29597
Alpha 3	216	236	LTRENGKTVIRVLKQKEVEQL			20	2481.45	i20S + PA28ab	30	SYJLN180316-16|SYJLN180316-26	4|5	7.194461|7.194708|7.199064|7.20258	117776|165903|405615|529223	498.559339|498.564504|622.963803|622.976856	Rep.2	Alpha 3LTRENGKTVIRVLKQKEVEQL	2487.760315|2487.78614|2487.826108|2487.87832	5.86314063031841|5.88896563031858|5.92893363031817|5.98114563031822	0.29773
Alpha 3	216	236	LTRENGKTVIRVLKQKEVEQL			20	2481.45	i20S + PA28g	0	SYJLN180305-03|SYJLN180305-05|SYJLN180305-07	4|5	7.211473|7.214828|7.223091|7.226168|7.23721|7.238916	321836|451791|461587|934795|1341755|1345328	497.375295|497.376928|497.387356|621.498333|621.499932|621.500318	Rep.1	Alpha 3LTRENGKTVIRVLKQKEVEQL	2481.840095|2481.84826|2481.9004|2481.964228|2481.970624|2481.972168	-0.102374255913219|-0.0942092559130288|-0.0420692559132476|0.0217587440865827|0.0281547440863505|0.029698744086545	-0.000393298
Alpha 3	216	236	LTRENGKTVIRVLKQKEVEQL			20	2481.45	i20S + PA28g	0	SYJLN180305-03|SYJLN180305-05|SYJLN180305-07	4|5	7.211473|7.214828|7.223091|7.226168|7.23721|7.238916	321836|451791|461587|934795|1341755|1345328	497.375295|497.376928|497.387356|621.498333|621.499932|621.500318	Rep.2	Alpha 3LTRENGKTVIRVLKQKEVEQL	2481.840095|2481.84826|2481.9004|2481.964228|2481.970624|2481.972168	-0.102374255913219|-0.0942092559130288|-0.0420692559132476|0.0217587440865827|0.0281547440863505|0.029698744086545	0.000581026
Alpha 3	216	236	LTRENGKTVIRVLKQKEVEQL			20	2481.45	i20S + PA28g	0	SYJLN180305-03|SYJLN180305-05|SYJLN180305-07	4|5	7.211473|7.214828|7.223091|7.226168|7.23721|7.238916	321836|451791|461587|934795|1341755|1345328	497.375295|497.376928|497.387356|621.498333|621.499932|621.500318	Rep.3	Alpha 3LTRENGKTVIRVLKQKEVEQL	2481.840095|2481.84826|2481.9004|2481.964228|2481.970624|2481.972168	-0.102374255913219|-0.0942092559130288|-0.0420692559132476|0.0217587440865827|0.0281547440863505|0.029698744086545	-0.000263753
Alpha 3	216	236	LTRENGKTVIRVLKQKEVEQL			20	2481.45	i20S + PA28g	0.5	SYJLN180305-09|SYJLN180305-11|SYJLN180305-13	4|5	7.178666|7.18113|7.183999|7.184309|7.184685|7.18514	290912|304434|325551|955638|978785|988813	498.003171|498.020439|498.033972|622.254644|622.269169|622.285293	Rep.1	Alpha 3LTRENGKTVIRVLKQKEVEQL	2484.979475|2484.989472|2485.047572|2485.065815|2485.112068|2485.13348	3.03700574408685|3.04700274408651|3.10510274408671|3.12334574408669|3.16959874408667|3.19101074408673	0.156239
Alpha 3	216	236	LTRENGKTVIRVLKQKEVEQL			20	2481.45	i20S + PA28g	0.5	SYJLN180305-09|SYJLN180305-11|SYJLN180305-13	4|5	7.178666|7.18113|7.183999|7.184309|7.184685|7.18514	290912|304434|325551|955638|978785|988813	498.003171|498.020439|498.033972|622.254644|622.269169|622.285293	Rep.2	Alpha 3LTRENGKTVIRVLKQKEVEQL	2484.979475|2484.989472|2485.047572|2485.065815|2485.112068|2485.13348	3.03700574408685|3.04700274408651|3.10510274408671|3.12334574408669|3.16959874408667|3.19101074408673	0.157921
Alpha 3	216	236	LTRENGKTVIRVLKQKEVEQL			20	2481.45	i20S + PA28g	0.5	SYJLN180305-09|SYJLN180305-11|SYJLN180305-13	4|5	7.178666|7.18113|7.183999|7.184309|7.184685|7.18514	290912|304434|325551|955638|978785|988813	498.003171|498.020439|498.033972|622.254644|622.269169|622.285293	Rep.3	Alpha 3LTRENGKTVIRVLKQKEVEQL	2484.979475|2484.989472|2485.047572|2485.065815|2485.112068|2485.13348	3.03700574408685|3.04700274408651|3.10510274408671|3.12334574408669|3.16959874408667|3.19101074408673	0.152226
Alpha 3	216	236	LTRENGKTVIRVLKQKEVEQL			20	2481.45	i20S + PA28g	1	SYJLN180305-15|SYJLN180305-17|SYJLN180305-19	4|5	7.173799|7.174723|7.175694|7.177905|7.178122|7.178643	271250|278497|307596|917215|923641|1001088	498.070291|498.078464|498.08835|622.335223|622.341168|622.380565	Rep.1	Alpha 3LTRENGKTVIRVLKQKEVEQL	2485.311788|2485.315075|2485.335568|2485.35594|2485.40537|2485.493156	3.36931874408674|3.37260574408674|3.39309874408673|3.41347074408668|3.46290074408671|3.55068674408676	0.170475
Alpha 3	216	236	LTRENGKTVIRVLKQKEVEQL			20	2481.45	i20S + PA28g	1	SYJLN180305-15|SYJLN180305-17|SYJLN180305-19	4|5	7.173799|7.174723|7.175694|7.177905|7.178122|7.178643	271250|278497|307596|917215|923641|1001088	498.070291|498.078464|498.08835|622.335223|622.341168|622.380565	Rep.2	Alpha 3LTRENGKTVIRVLKQKEVEQL	2485.311788|2485.315075|2485.335568|2485.35594|2485.40537|2485.493156	3.36931874408674|3.37260574408674|3.39309874408673|3.41347074408668|3.46290074408671|3.55068674408676	0.168504
Alpha 3	216	236	LTRENGKTVIRVLKQKEVEQL			20	2481.45	i20S + PA28g	1	SYJLN180305-15|SYJLN180305-17|SYJLN180305-19	4|5	7.173799|7.174723|7.175694|7.177905|7.178122|7.178643	271250|278497|307596|917215|923641|1001088	498.070291|498.078464|498.08835|622.335223|622.341168|622.380565	Rep.3	Alpha 3LTRENGKTVIRVLKQKEVEQL	2485.311788|2485.315075|2485.335568|2485.35594|2485.40537|2485.493156	3.36931874408674|3.37260574408674|3.39309874408673|3.41347074408668|3.46290074408671|3.55068674408676	0.175977
Alpha 3	216	236	LTRENGKTVIRVLKQKEVEQL			20	2481.45	i20S + PA28g	5	SYJLN180305-21|SYJLN180305-23|SYJLN180305-25	4|5	7.164767|7.17076|7.170796|7.172369|7.172955	247548|259623|851921|869727|876853	498.324749|498.35037|622.640094|622.644281|622.66424	Rep.1	Alpha 3LTRENGKTVIRVLKQKEVEQL	2486.531272|2486.54802|2486.587365|2486.627856|2486.71547	4.58880274408648|4.60555074408649|4.64489574408663|4.68538674408637|4.77300074408686	0.23219
Alpha 3	216	236	LTRENGKTVIRVLKQKEVEQL			20	2481.45	i20S + PA28g	5	SYJLN180305-21|SYJLN180305-23|SYJLN180305-25	4|5	7.164767|7.17076|7.170796|7.172369|7.172955	247548|259623|851921|869727|876853	498.324749|498.35037|622.640094|622.644281|622.66424	Rep.2	Alpha 3LTRENGKTVIRVLKQKEVEQL	2486.531272|2486.54802|2486.587365|2486.627856|2486.71547	4.58880274408648|4.60555074408649|4.64489574408663|4.68538674408637|4.77300074408686	0.230072
Alpha 3	216	236	LTRENGKTVIRVLKQKEVEQL			20	2481.45	i20S + PA28g	5	SYJLN180305-21|SYJLN180305-23|SYJLN180305-25	4|5	7.164767|7.17076|7.170796|7.172369|7.172955	247548|259623|851921|869727|876853	498.324749|498.35037|622.640094|622.644281|622.66424	Rep.3	Alpha 3LTRENGKTVIRVLKQKEVEQL	2486.531272|2486.54802|2486.587365|2486.627856|2486.71547	4.58880274408648|4.60555074408649|4.64489574408663|4.68538674408637|4.77300074408686	0.234269
Alpha 3	216	236	LTRENGKTVIRVLKQKEVEQL			20	2481.45	i20S + PA28g	10	SYJLN180305-27|SYJLN180305-29|SYJLN180305-31	4|5	7.156965|7.159725|7.160672|7.160687|7.161223|7.16379	118813|191562|215697|423252|699101|766238	498.424994|498.443067|498.474702|622.75621|622.786429|622.791768	Rep.1	Alpha 3LTRENGKTVIRVLKQKEVEQL	2486.995736|2487.08859|2487.116612|2487.137968|2487.178955|2487.33713	5.05326674408661|5.14612074408706|5.17414274408657|5.19549874408676|5.23648574408662|5.39466074408665	0.261962
Alpha 3	216	236	LTRENGKTVIRVLKQKEVEQL			20	2481.45	i20S + PA28g	10	SYJLN180305-27|SYJLN180305-29|SYJLN180305-31	4|5	7.156965|7.159725|7.160672|7.160687|7.161223|7.16379	118813|191562|215697|423252|699101|766238	498.424994|498.443067|498.474702|622.75621|622.786429|622.791768	Rep.2	Alpha 3LTRENGKTVIRVLKQKEVEQL	2486.995736|2487.08859|2487.116612|2487.137968|2487.178955|2487.33713	5.05326674408661|5.14612074408706|5.17414274408657|5.19549874408676|5.23648574408662|5.39466074408665	0.259378
Alpha 3	216	236	LTRENGKTVIRVLKQKEVEQL			20	2481.45	i20S + PA28g	10	SYJLN180305-27|SYJLN180305-29|SYJLN180305-31	4|5	7.156965|7.159725|7.160672|7.160687|7.161223|7.16379	118813|191562|215697|423252|699101|766238	498.424994|498.443067|498.474702|622.75621|622.786429|622.791768	Rep.3	Alpha 3LTRENGKTVIRVLKQKEVEQL	2486.995736|2487.08859|2487.116612|2487.137968|2487.178955|2487.33713	5.05326674408661|5.14612074408706|5.17414274408657|5.19549874408676|5.23648574408662|5.39466074408665	0.253681
Alpha 3	216	236	LTRENGKTVIRVLKQKEVEQL			20	2481.45	i20S + PA28g	30	SYJLN180306-03|SYJLN180306-05|SYJLN180306-07	4|5	7.166518|7.170883|7.174928|7.176957|7.177603|7.177604	108378|133895|221283|396665|496456|840799	498.574806|498.597147|498.64273|622.935873|622.955071|622.969554	Rep.1	Alpha 3LTRENGKTVIRVLKQKEVEQL	2487.714388|2487.79118|2487.83765|2487.849112|2487.949355|2488.17727	5.77191874408663|5.84871074408647|5.8951807440867|5.90664274408664|6.00688574408696|6.23480074408644	0.28988
Alpha 3	216	236	LTRENGKTVIRVLKQKEVEQL			20	2481.45	i20S + PA28g	30	SYJLN180306-03|SYJLN180306-05|SYJLN180306-07	4|5	7.166518|7.170883|7.174928|7.176957|7.177603|7.177604	108378|133895|221283|396665|496456|840799	498.574806|498.597147|498.64273|622.935873|622.955071|622.969554	Rep.2	Alpha 3LTRENGKTVIRVLKQKEVEQL	2487.714388|2487.79118|2487.83765|2487.849112|2487.949355|2488.17727	5.77191874408663|5.84871074408647|5.8951807440867|5.90664274408664|6.00688574408696|6.23480074408644	0.296397
Alpha 3	216	236	LTRENGKTVIRVLKQKEVEQL			20	2481.45	i20S + PA28g	30	SYJLN180306-03|SYJLN180306-05|SYJLN180306-07	4|5	7.166518|7.170883|7.174928|7.176957|7.177603|7.177604	108378|133895|221283|396665|496456|840799	498.574806|498.597147|498.64273|622.935873|622.955071|622.969554	Rep.3	Alpha 3LTRENGKTVIRVLKQKEVEQL	2487.714388|2487.79118|2487.83765|2487.849112|2487.949355|2488.17727	5.77191874408663|5.84871074408647|5.8951807440867|5.90664274408664|6.00688574408696|6.23480074408644	0.296578
Alpha 3	216	236	LTRENGKTVIRVLKQKEVEQL			20	2481.45	i20S	0	SYJLN180306-09|SYJLN180306-11|SYJLN180306-13	4|5	7.205966|7.207879|7.209638|7.209643|7.211258	457934|467535|480562|1213836|1245566|1265192	497.380464|497.387194|497.387256|621.502097|621.505573|621.512944	Rep.1	Alpha 3LTRENGKTVIRVLKQKEVEQL	2481.86594|2481.89959|2481.8999|2481.979284|2481.993188|2482.022672	-0.102540184175268|-0.0688901841754159|-0.0685801841755165|0.0108038158246018|0.0247078158245131|0.054191815824197	0.000595071
Alpha 3	216	236	LTRENGKTVIRVLKQKEVEQL			20	2481.45	i20S	0	SYJLN180306-09|SYJLN180306-11|SYJLN180306-13	4|5	7.205966|7.207879|7.209638|7.209643|7.211258	457934|467535|480562|1213836|1245566|1265192	497.380464|497.387194|497.387256|621.502097|621.505573|621.512944	Rep.2	Alpha 3LTRENGKTVIRVLKQKEVEQL	2481.86594|2481.89959|2481.8999|2481.979284|2481.993188|2482.022672	-0.102540184175268|-0.0688901841754159|-0.0685801841755165|0.0108038158246018|0.0247078158245131|0.054191815824197	-0.000547059
Alpha 3	216	236	LTRENGKTVIRVLKQKEVEQL			20	2481.45	i20S	0	SYJLN180306-09|SYJLN180306-11|SYJLN180306-13	4|5	7.205966|7.207879|7.209638|7.209643|7.211258	457934|467535|480562|1213836|1245566|1265192	497.380464|497.387194|497.387256|621.502097|621.505573|621.512944	Rep.3	Alpha 3LTRENGKTVIRVLKQKEVEQL	2481.86594|2481.89959|2481.8999|2481.979284|2481.993188|2482.022672	-0.102540184175268|-0.0688901841754159|-0.0685801841755165|0.0108038158246018|0.0247078158245131|0.054191815824197	-6.7515e-05
Alpha 3	216	236	LTRENGKTVIRVLKQKEVEQL			20	2481.45	i20S	0.5	SYJLN180306-15|SYJLN180306-25|SYJLN180306-35	4|5	7.185188|7.186169|7.187586|7.188621|7.190842|7.194466	444743|496564|510397|1362073|1457375|1570367	497.894826|497.905804|497.929304|622.123511|622.125681|622.163197	Rep.1	Alpha 3LTRENGKTVIRVLKQKEVEQL	2484.43775|2484.46494|2484.47362|2484.49264|2484.61014|2484.623684	2.46926981582465|2.49645981582444|2.50513981582435|2.52415981582453|2.64165981582482|2.65520381582428	0.124817
Alpha 3	216	236	LTRENGKTVIRVLKQKEVEQL			20	2481.45	i20S	0.5	SYJLN180306-15|SYJLN180306-25|SYJLN180306-35	4|5	7.185188|7.186169|7.187586|7.188621|7.190842|7.194466	444743|496564|510397|1362073|1457375|1570367	497.894826|497.905804|497.929304|622.123511|622.125681|622.163197	Rep.2	Alpha 3LTRENGKTVIRVLKQKEVEQL	2484.43775|2484.46494|2484.47362|2484.49264|2484.61014|2484.623684	2.46926981582465|2.49645981582444|2.50513981582435|2.52415981582453|2.64165981582482|2.65520381582428	0.125175
Alpha 3	216	236	LTRENGKTVIRVLKQKEVEQL			20	2481.45	i20S	0.5	SYJLN180306-15|SYJLN180306-25|SYJLN180306-35	4|5	7.185188|7.186169|7.187586|7.188621|7.190842|7.194466	444743|496564|510397|1362073|1457375|1570367	497.894826|497.905804|497.929304|622.123511|622.125681|622.163197	Rep.3	Alpha 3LTRENGKTVIRVLKQKEVEQL	2484.43775|2484.46494|2484.47362|2484.49264|2484.61014|2484.623684	2.46926981582465|2.49645981582444|2.50513981582435|2.52415981582453|2.64165981582482|2.65520381582428	0.132593
Alpha 3	216	236	LTRENGKTVIRVLKQKEVEQL			20	2481.45	i20S	1	SYJLN180306-17|SYJLN180306-27|SYJLN180306-37	4|5	7.186158|7.187844|7.188075|7.188523|7.190918|7.191597	397830|454744|526924|1257781|1401770|1612733	497.950916|497.963485|497.971635|622.192755|622.197952|622.210112	Rep.1	Alpha 3LTRENGKTVIRVLKQKEVEQL	2484.7182|2484.741916|2484.762704|2484.781045|2484.811344|2484.821795	2.74971981582439|2.77343581582454|2.79422381582435|2.81256481582477|2.84286381582433|2.85331481582443	0.139937
Alpha 3	216	236	LTRENGKTVIRVLKQKEVEQL			20	2481.45	i20S	1	SYJLN180306-17|SYJLN180306-27|SYJLN180306-37	4|5	7.186158|7.187844|7.188075|7.188523|7.190918|7.191597	397830|454744|526924|1257781|1401770|1612733	497.950916|497.963485|497.971635|622.192755|622.197952|622.210112	Rep.2	Alpha 3LTRENGKTVIRVLKQKEVEQL	2484.7182|2484.741916|2484.762704|2484.781045|2484.811344|2484.821795	2.74971981582439|2.77343581582454|2.79422381582435|2.81256481582477|2.84286381582433|2.85331481582443	0.138381
Alpha 3	216	236	LTRENGKTVIRVLKQKEVEQL			20	2481.45	i20S	1	SYJLN180306-17|SYJLN180306-27|SYJLN180306-37	4|5	7.186158|7.187844|7.188075|7.188523|7.190918|7.191597	397830|454744|526924|1257781|1401770|1612733	497.950916|497.963485|497.971635|622.192755|622.197952|622.210112	Rep.3	Alpha 3LTRENGKTVIRVLKQKEVEQL	2484.7182|2484.741916|2484.762704|2484.781045|2484.811344|2484.821795	2.74971981582439|2.77343581582454|2.79422381582435|2.81256481582477|2.84286381582433|2.85331481582443	0.142269
Alpha 3	216	236	LTRENGKTVIRVLKQKEVEQL			20	2481.45	i20S	5	SYJLN180306-19|SYJLN180306-29|SYJLN180306-39	4|5	7.174482|7.176729|7.184226|7.187469|7.189099|7.190645	343139|409383|441367|1157952|1278632|1447198	498.208489|498.213977|498.214574|622.499597|622.516029|622.5162	Rep.1	Alpha 3LTRENGKTVIRVLKQKEVEQL	2485.969284|2486.006065|2486.033505|2486.035012|2486.035696|2486.03649	4.00080381582438|4.03758481582463|4.06502481582447|4.06653181582442|4.06721581582451|4.06800981582455	0.202988
Alpha 3	216	236	LTRENGKTVIRVLKQKEVEQL			20	2481.45	i20S	5	SYJLN180306-19|SYJLN180306-29|SYJLN180306-39	4|5	7.174482|7.176729|7.184226|7.187469|7.189099|7.190645	343139|409383|441367|1157952|1278632|1447198	498.208489|498.213977|498.214574|622.499597|622.516029|622.5162	Rep.2	Alpha 3LTRENGKTVIRVLKQKEVEQL	2485.969284|2486.006065|2486.033505|2486.035012|2486.035696|2486.03649	4.00080381582438|4.03758481582463|4.06502481582447|4.06653181582442|4.06721581582451|4.06800981582455	0.200819
Alpha 3	216	236	LTRENGKTVIRVLKQKEVEQL			20	2481.45	i20S	5	SYJLN180306-19|SYJLN180306-29|SYJLN180306-39	4|5	7.174482|7.176729|7.184226|7.187469|7.189099|7.190645	343139|409383|441367|1157952|1278632|1447198	498.208489|498.213977|498.214574|622.499597|622.516029|622.5162	Rep.3	Alpha 3LTRENGKTVIRVLKQKEVEQL	2485.969284|2486.006065|2486.033505|2486.035012|2486.035696|2486.03649	4.00080381582438|4.03758481582463|4.06502481582447|4.06653181582442|4.06721581582451|4.06800981582455	0.20337
Alpha 3	216	236	LTRENGKTVIRVLKQKEVEQL			20	2481.45	i20S	10	SYJLN180306-21|SYJLN180306-31	4|5	7.169561|7.172365|7.173173|7.175927	391110|437033|1313285|1509269	498.329369|498.35581|622.662124|622.682796	Rep.1	Alpha 3LTRENGKTVIRVLKQKEVEQL	2486.610465|2486.619392|2486.70208|2486.74267	4.64198481582434|4.6509118158242|4.73359981582462|4.77418981582468	0.237136
Alpha 3	216	236	LTRENGKTVIRVLKQKEVEQL			20	2481.45	i20S	10	SYJLN180306-21|SYJLN180306-31	4|5	7.169561|7.172365|7.173173|7.175927	391110|437033|1313285|1509269	498.329369|498.35581|622.662124|622.682796	Rep.2	Alpha 3LTRENGKTVIRVLKQKEVEQL	2486.610465|2486.619392|2486.70208|2486.74267	4.64198481582434|4.6509118158242|4.73359981582462|4.77418981582468	0.232443
Alpha 3	216	236	LTRENGKTVIRVLKQKEVEQL			20	2481.45	i20S	30	SYJLN180306-23|SYJLN180306-33|SYJLN180306-43	4|5	7.164653|7.168118|7.169565|7.172982|7.173757|7.176339	254135|308635|376992|877459|1082937|1280654	498.495301|498.518219|498.535023|622.848025|622.859309|622.872701	Rep.1	Alpha 3LTRENGKTVIRVLKQKEVEQL	2487.362996|2487.408132|2487.440125|2487.4617|2487.554715|2487.638735	5.39451581582443|5.43965181582462|5.47164481582467|5.49321981582443|5.58623481582435|5.67025481582459	0.270603
Alpha 3	216	236	LTRENGKTVIRVLKQKEVEQL			20	2481.45	i20S	30	SYJLN180306-23|SYJLN180306-33|SYJLN180306-43	4|5	7.164653|7.168118|7.169565|7.172982|7.173757|7.176339	254135|308635|376992|877459|1082937|1280654	498.495301|498.518219|498.535023|622.848025|622.859309|622.872701	Rep.2	Alpha 3LTRENGKTVIRVLKQKEVEQL	2487.362996|2487.408132|2487.440125|2487.4617|2487.554715|2487.638735	5.39451581582443|5.43965181582462|5.47164481582467|5.49321981582443|5.58623481582435|5.67025481582459	0.275692
Alpha 3	216	236	LTRENGKTVIRVLKQKEVEQL			20	2481.45	i20S	30	SYJLN180306-23|SYJLN180306-33|SYJLN180306-43	4|5	7.164653|7.168118|7.169565|7.172982|7.173757|7.176339	254135|308635|376992|877459|1082937|1280654	498.495301|498.518219|498.535023|622.848025|622.859309|622.872701	Rep.3	Alpha 3LTRENGKTVIRVLKQKEVEQL	2487.362996|2487.408132|2487.440125|2487.4617|2487.554715|2487.638735	5.39451581582443|5.43965181582462|5.47164481582467|5.49321981582443|5.58623481582435|5.67025481582459	0.274572
Alpha 3	216	236	LTRENGKTVIRVLKQKEVEQL			20	2481.45	std20S + PA28ab	0	SYJLN180315-02|SYJLN180315-04|SYJLN180315-06	3|4|5	7.17884|7.179183|7.183027|7.184591|7.185122|7.185298|7.213617|7.213864|7.214319	65732|82078|144408|144608|150239|156947|217198|410593|449280	497.360813|497.364852|497.366363|621.486072|621.503207|621.506112|828.27101|828.291937|828.307852	Rep.1	Alpha 3LTRENGKTVIRVLKQKEVEQL	2481.767685|2481.78788|2481.791202|2481.795435|2481.853983|2481.901728|2481.915184|2481.983724|2481.995344	-0.131309000071724|-0.111114000072121|-0.10779200007164|-0.103559000071982|-0.0450110000720088|0.00273399992829582|0.016189999927974|0.0847299999277311|0.096349999927952	0.00141492
Alpha 3	216	236	LTRENGKTVIRVLKQKEVEQL			20	2481.45	std20S + PA28ab	0	SYJLN180315-02|SYJLN180315-04|SYJLN180315-06	3|4|5	7.17884|7.179183|7.183027|7.184591|7.185122|7.185298|7.213617|7.213864|7.214319	65732|82078|144408|144608|150239|156947|217198|410593|449280	497.360813|497.364852|497.366363|621.486072|621.503207|621.506112|828.27101|828.291937|828.307852	Rep.2	Alpha 3LTRENGKTVIRVLKQKEVEQL	2481.767685|2481.78788|2481.791202|2481.795435|2481.853983|2481.901728|2481.915184|2481.983724|2481.995344	-0.131309000071724|-0.111114000072121|-0.10779200007164|-0.103559000071982|-0.0450110000720088|0.00273399992829582|0.016189999927974|0.0847299999277311|0.096349999927952	-0.00113781
Alpha 3	216	236	LTRENGKTVIRVLKQKEVEQL			20	2481.45	std20S + PA28ab	0	SYJLN180315-02|SYJLN180315-04|SYJLN180315-06	3|4|5	7.17884|7.179183|7.183027|7.184591|7.185122|7.185298|7.213617|7.213864|7.214319	65732|82078|144408|144608|150239|156947|217198|410593|449280	497.360813|497.364852|497.366363|621.486072|621.503207|621.506112|828.27101|828.291937|828.307852	Rep.3	Alpha 3LTRENGKTVIRVLKQKEVEQL	2481.767685|2481.78788|2481.791202|2481.795435|2481.853983|2481.901728|2481.915184|2481.983724|2481.995344	-0.131309000071724|-0.111114000072121|-0.10779200007164|-0.103559000071982|-0.0450110000720088|0.00273399992829582|0.016189999927974|0.0847299999277311|0.096349999927952	0.000369565
Alpha 3	216	236	LTRENGKTVIRVLKQKEVEQL			20	2481.45	std20S + PA28ab	0.5	SYJLN180315-18|SYJLN180315-28	3|4|5	7.160061|7.16149|7.164546|7.166793|7.168719|7.169498	153624|175444|181033|183592|492588|585371	497.922197|497.933362|622.176102|622.181821|829.136167|829.17402	Rep.1	Alpha 3LTRENGKTVIRVLKQKEVEQL	2484.386673|2484.500232|2484.574605|2484.63043|2484.675304|2484.69818	2.48767899992799|2.60123799992834|2.67561099992781|2.73143599992773|2.77630999992789|2.79918599992789	0.137419
Alpha 3	216	236	LTRENGKTVIRVLKQKEVEQL			20	2481.45	std20S + PA28ab	0.5	SYJLN180315-18|SYJLN180315-28	3|4|5	7.160061|7.16149|7.164546|7.166793|7.168719|7.169498	153624|175444|181033|183592|492588|585371	497.922197|497.933362|622.176102|622.181821|829.136167|829.17402	Rep.2	Alpha 3LTRENGKTVIRVLKQKEVEQL	2484.386673|2484.500232|2484.574605|2484.63043|2484.675304|2484.69818	2.48767899992799|2.60123799992834|2.67561099992781|2.73143599992773|2.77630999992789|2.79918599992789	0.135042
Alpha 3	216	236	LTRENGKTVIRVLKQKEVEQL			20	2481.45	std20S + PA28ab	1	SYJLN180315-10|SYJLN180315-20|SYJLN180315-30	3|4|5	7.157305|7.159009|7.159744|7.160372|7.165209|7.16538|7.184379|7.185345|7.18636	146848|168858|176201|179105|279859|501465|522292|623060|1521831	497.968619|498.03026|498.078776|622.252312|622.267231|622.313846|829.250296|829.257773|829.354573	Rep.1	Alpha 3LTRENGKTVIRVLKQKEVEQL	2484.72906|2484.751491|2484.806715|2484.980144|2485.03982|2485.041891|2485.11492|2485.22628|2485.3575	2.83006599992814|2.85249699992801|2.90772099992819|3.08114999992767|3.14082599992798|3.14289699992787|3.215925999928|3.32728599992788|3.45850599992809	0.166729
Alpha 3	216	236	LTRENGKTVIRVLKQKEVEQL			20	2481.45	std20S + PA28ab	1	SYJLN180315-10|SYJLN180315-20|SYJLN180315-30	3|4|5	7.157305|7.159009|7.159744|7.160372|7.165209|7.16538|7.184379|7.185345|7.18636	146848|168858|176201|179105|279859|501465|522292|623060|1521831	497.968619|498.03026|498.078776|622.252312|622.267231|622.313846|829.250296|829.257773|829.354573	Rep.2	Alpha 3LTRENGKTVIRVLKQKEVEQL	2484.72906|2484.751491|2484.806715|2484.980144|2485.03982|2485.041891|2485.11492|2485.22628|2485.3575	2.83006599992814|2.85249699992801|2.90772099992819|3.08114999992767|3.14082599992798|3.14289699992787|3.215925999928|3.32728599992788|3.45850599992809	0.152098
Alpha 3	216	236	LTRENGKTVIRVLKQKEVEQL			20	2481.45	std20S + PA28ab	1	SYJLN180315-10|SYJLN180315-20|SYJLN180315-30	3|4|5	7.157305|7.159009|7.159744|7.160372|7.165209|7.16538|7.184379|7.185345|7.18636	146848|168858|176201|179105|279859|501465|522292|623060|1521831	497.968619|498.03026|498.078776|622.252312|622.267231|622.313846|829.250296|829.257773|829.354573	Rep.3	Alpha 3LTRENGKTVIRVLKQKEVEQL	2484.72906|2484.751491|2484.806715|2484.980144|2485.03982|2485.041891|2485.11492|2485.22628|2485.3575	2.83006599992814|2.85249699992801|2.90772099992819|3.08114999992767|3.14082599992798|3.14289699992787|3.215925999928|3.32728599992788|3.45850599992809	0.153396
Alpha 3	216	236	LTRENGKTVIRVLKQKEVEQL			20	2481.45	std20S + PA28ab	5	SYJLN180315-12|SYJLN180315-22|SYJLN180315-32	3|4|5	7.152527|7.154417|7.155568|7.155943|7.157274|7.158265|7.165654|7.16889|7.171987	133127|151926|160656|166998|170922|181029|487882|569901|584202	498.265238|498.291795|498.327164|622.566717|622.577656|622.598558|829.674856|829.68181|829.682097	Rep.1	Alpha 3LTRENGKTVIRVLKQKEVEQL	2486.00274|2486.023602|2486.024463|2486.237764|2486.28152|2486.28981|2486.365128|2486.422595|2486.59944	4.10374599992792|4.12460799992823|4.12546899992822|4.33876999992799|4.38252599992802|4.39081599992824|4.46613399992793|4.52360099992802|4.70044599992798	0.218345
Alpha 3	216	236	LTRENGKTVIRVLKQKEVEQL			20	2481.45	std20S + PA28ab	5	SYJLN180315-12|SYJLN180315-22|SYJLN180315-32	3|4|5	7.152527|7.154417|7.155568|7.155943|7.157274|7.158265|7.165654|7.16889|7.171987	133127|151926|160656|166998|170922|181029|487882|569901|584202	498.265238|498.291795|498.327164|622.566717|622.577656|622.598558|829.674856|829.68181|829.682097	Rep.2	Alpha 3LTRENGKTVIRVLKQKEVEQL	2486.00274|2486.023602|2486.024463|2486.237764|2486.28152|2486.28981|2486.365128|2486.422595|2486.59944	4.10374599992792|4.12460799992823|4.12546899992822|4.33876999992799|4.38252599992802|4.39081599992824|4.46613399992793|4.52360099992802|4.70044599992798	0.220951
Alpha 3	216	236	LTRENGKTVIRVLKQKEVEQL			20	2481.45	std20S + PA28ab	5	SYJLN180315-12|SYJLN180315-22|SYJLN180315-32	3|4|5	7.152527|7.154417|7.155568|7.155943|7.157274|7.158265|7.165654|7.16889|7.171987	133127|151926|160656|166998|170922|181029|487882|569901|584202	498.265238|498.291795|498.327164|622.566717|622.577656|622.598558|829.674856|829.68181|829.682097	Rep.3	Alpha 3LTRENGKTVIRVLKQKEVEQL	2486.00274|2486.023602|2486.024463|2486.237764|2486.28152|2486.28981|2486.365128|2486.422595|2486.59944	4.10374599992792|4.12460799992823|4.12546899992822|4.33876999992799|4.38252599992802|4.39081599992824|4.46613399992793|4.52360099992802|4.70044599992798	0.217022
Alpha 3	216	236	LTRENGKTVIRVLKQKEVEQL			20	2481.45	std20S + PA28ab	10	SYJLN180315-14|SYJLN180315-24|SYJLN180315-34	3|4|5	7.14737|7.148164|7.148461|7.149272|7.14945|7.151497|7.165066|7.165291|7.167678	131172|133541|139235|147493|157670|168449|468047|567214|578905	498.375708|498.378706|498.408118|622.692998|622.707593|622.737602|829.811113|829.900487|829.966275	Rep.1	Alpha 3LTRENGKTVIRVLKQKEVEQL	2486.411511|2486.679633|2486.742888|2486.801268|2486.84216|2486.85715|2486.876997|2486.921304|2487.00421	4.51251699992827|4.78063899992821|4.84389399992779|4.90227399992773|4.94316599992771|4.95815599992829|4.97800299992832|5.02230999992798|5.10521599992808	0.242783
Alpha 3	216	236	LTRENGKTVIRVLKQKEVEQL			20	2481.45	std20S + PA28ab	10	SYJLN180315-14|SYJLN180315-24|SYJLN180315-34	3|4|5	7.14737|7.148164|7.148461|7.149272|7.14945|7.151497|7.165066|7.165291|7.167678	131172|133541|139235|147493|157670|168449|468047|567214|578905	498.375708|498.378706|498.408118|622.692998|622.707593|622.737602|829.811113|829.900487|829.966275	Rep.2	Alpha 3LTRENGKTVIRVLKQKEVEQL	2486.411511|2486.679633|2486.742888|2486.801268|2486.84216|2486.85715|2486.876997|2486.921304|2487.00421	4.51251699992827|4.78063899992821|4.84389399992779|4.90227399992773|4.94316599992771|4.95815599992829|4.97800299992832|5.02230999992798|5.10521599992808	0.25149
Alpha 3	216	236	LTRENGKTVIRVLKQKEVEQL			20	2481.45	std20S + PA28ab	10	SYJLN180315-14|SYJLN180315-24|SYJLN180315-34	3|4|5	7.14737|7.148164|7.148461|7.149272|7.14945|7.151497|7.165066|7.165291|7.167678	131172|133541|139235|147493|157670|168449|468047|567214|578905	498.375708|498.378706|498.408118|622.692998|622.707593|622.737602|829.811113|829.900487|829.966275	Rep.3	Alpha 3LTRENGKTVIRVLKQKEVEQL	2486.411511|2486.679633|2486.742888|2486.801268|2486.84216|2486.85715|2486.876997|2486.921304|2487.00421	4.51251699992827|4.78063899992821|4.84389399992779|4.90227399992773|4.94316599992771|4.95815599992829|4.97800299992832|5.02230999992798|5.10521599992808	0.241928
Alpha 3	216	236	LTRENGKTVIRVLKQKEVEQL			20	2481.45	std20S + PA28ab	30	SYJLN180315-16|SYJLN180315-26|SYJLN180315-36	3|4|5	7.140681|7.141335|7.144108|7.144728|7.146011|7.149106|7.149351|7.152991|7.153515	105550|118758|128430|134550|147649|152034|442619|522690|527170	498.563425|498.569642|498.599118|622.921747|622.948885|622.951171|830.187587|830.255119|830.266492	Rep.1	Alpha 3LTRENGKTVIRVLKQKEVEQL	2487.540933|2487.657884|2487.743529|2487.766436|2487.77558|2487.777648|2487.780745|2487.81183|2487.95921	5.64193899992824|5.75888999992776|5.84453499992833|5.86744199992791|5.87658599992801|5.87865399992825|5.88175099992804|5.91283599992812|6.060215999928	0.28814
Alpha 3	216	236	LTRENGKTVIRVLKQKEVEQL			20	2481.45	std20S + PA28ab	30	SYJLN180315-16|SYJLN180315-26|SYJLN180315-36	3|4|5	7.140681|7.141335|7.144108|7.144728|7.146011|7.149106|7.149351|7.152991|7.153515	105550|118758|128430|134550|147649|152034|442619|522690|527170	498.563425|498.569642|498.599118|622.921747|622.948885|622.951171|830.187587|830.255119|830.266492	Rep.2	Alpha 3LTRENGKTVIRVLKQKEVEQL	2487.540933|2487.657884|2487.743529|2487.766436|2487.77558|2487.777648|2487.780745|2487.81183|2487.95921	5.64193899992824|5.75888999992776|5.84453499992833|5.86744199992791|5.87658599992801|5.87865399992825|5.88175099992804|5.91283599992812|6.060215999928	0.295266
Alpha 3	216	236	LTRENGKTVIRVLKQKEVEQL			20	2481.45	std20S + PA28ab	30	SYJLN180315-16|SYJLN180315-26|SYJLN180315-36	3|4|5	7.140681|7.141335|7.144108|7.144728|7.146011|7.149106|7.149351|7.152991|7.153515	105550|118758|128430|134550|147649|152034|442619|522690|527170	498.563425|498.569642|498.599118|622.921747|622.948885|622.951171|830.187587|830.255119|830.266492	Rep.3	Alpha 3LTRENGKTVIRVLKQKEVEQL	2487.540933|2487.657884|2487.743529|2487.766436|2487.77558|2487.777648|2487.780745|2487.81183|2487.95921	5.64193899992824|5.75888999992776|5.84453499992833|5.86744199992791|5.87658599992801|5.87865399992825|5.88175099992804|5.91283599992812|6.060215999928	0.293898
Alpha 3	216	236	LTRENGKTVIRVLKQKEVEQL			20	2481.45	std20S + PA28g	0	SYJLN180302-02|SYJLN180302-04|SYJLN180302-06	3|4|5	7.213368|7.213733|7.215784|7.219207|7.219375|7.22215|7.223019|7.223141|7.227846	952254|1174766|1178678|1184959|1443054|1518847|2992451|3587239|3633937	497.366263|497.370423|497.37338|621.498691|621.504931|621.507349|828.277376|828.284026|828.288262	Rep.1	Alpha 3LTRENGKTVIRVLKQKEVEQL	2481.794935|2481.8103|2481.815735|2481.83025|2481.83052|2481.842958|2481.96566|2481.99062|2482.000292	-0.120361516286266|-0.104996516286064|-0.0995615162860304|-0.0850465162861838|-0.0847765162861833|-0.0723385162859813|0.0503634837136815|0.0753234837138734|0.0849954837135556	-0.000931265
Alpha 3	216	236	LTRENGKTVIRVLKQKEVEQL			20	2481.45	std20S + PA28g	0	SYJLN180302-02|SYJLN180302-04|SYJLN180302-06	3|4|5	7.213368|7.213733|7.215784|7.219207|7.219375|7.22215|7.223019|7.223141|7.227846	952254|1174766|1178678|1184959|1443054|1518847|2992451|3587239|3633937	497.366263|497.370423|497.37338|621.498691|621.504931|621.507349|828.277376|828.284026|828.288262	Rep.2	Alpha 3LTRENGKTVIRVLKQKEVEQL	2481.794935|2481.8103|2481.815735|2481.83025|2481.83052|2481.842958|2481.96566|2481.99062|2482.000292	-0.120361516286266|-0.104996516286064|-0.0995615162860304|-0.0850465162861838|-0.0847765162861833|-0.0723385162859813|0.0503634837136815|0.0753234837138734|0.0849954837135556	0.000237322
Alpha 3	216	236	LTRENGKTVIRVLKQKEVEQL			20	2481.45	std20S + PA28g	0	SYJLN180302-02|SYJLN180302-04|SYJLN180302-06	3|4|5	7.213368|7.213733|7.215784|7.219207|7.219375|7.22215|7.223019|7.223141|7.227846	952254|1174766|1178678|1184959|1443054|1518847|2992451|3587239|3633937	497.366263|497.370423|497.37338|621.498691|621.504931|621.507349|828.277376|828.284026|828.288262	Rep.3	Alpha 3LTRENGKTVIRVLKQKEVEQL	2481.794935|2481.8103|2481.815735|2481.83025|2481.83052|2481.842958|2481.96566|2481.99062|2482.000292	-0.120361516286266|-0.104996516286064|-0.0995615162860304|-0.0850465162861838|-0.0847765162861833|-0.0723385162859813|0.0503634837136815|0.0753234837138734|0.0849954837135556	0.000862245
Alpha 3	216	236	LTRENGKTVIRVLKQKEVEQL			20	2481.45	std20S + PA28g	0.5	SYJLN180302-08|SYJLN180302-10|SYJLN180302-12	3|4|5	7.2024|7.203146|7.206841|7.207347|7.208393|7.212071|7.213449|7.213512|7.216428	686267|722243|806284|832070|844151|866589|2491741|2890821|3061737	498.022065|498.025281|498.029128|622.255554|622.259347|622.261717|829.227565|829.275619|829.283521	Rep.1	Alpha 3LTRENGKTVIRVLKQKEVEQL	2484.660867|2484.805029|2484.828735|2484.993112|2485.008284|2485.017764|2485.073945|2485.090025|2485.10926	2.74557048371389|2.88973248371394|2.91343848371389|3.07781548371349|3.09298748371384|3.10246748371355|3.15864848371393|3.17472848371381|3.19396348371401	0.152173
Alpha 3	216	236	LTRENGKTVIRVLKQKEVEQL			20	2481.45	std20S + PA28g	0.5	SYJLN180302-08|SYJLN180302-10|SYJLN180302-12	3|4|5	7.2024|7.203146|7.206841|7.207347|7.208393|7.212071|7.213449|7.213512|7.216428	686267|722243|806284|832070|844151|866589|2491741|2890821|3061737	498.022065|498.025281|498.029128|622.255554|622.259347|622.261717|829.227565|829.275619|829.283521	Rep.2	Alpha 3LTRENGKTVIRVLKQKEVEQL	2484.660867|2484.805029|2484.828735|2484.993112|2485.008284|2485.017764|2485.073945|2485.090025|2485.10926	2.74557048371389|2.88973248371394|2.91343848371389|3.07781548371349|3.09298748371384|3.10246748371355|3.15864848371393|3.17472848371381|3.19396348371401	0.153894
Alpha 3	216	236	LTRENGKTVIRVLKQKEVEQL			20	2481.45	std20S + PA28g	0.5	SYJLN180302-08|SYJLN180302-10|SYJLN180302-12	3|4|5	7.2024|7.203146|7.206841|7.207347|7.208393|7.212071|7.213449|7.213512|7.216428	686267|722243|806284|832070|844151|866589|2491741|2890821|3061737	498.022065|498.025281|498.029128|622.255554|622.259347|622.261717|829.227565|829.275619|829.283521	Rep.3	Alpha 3LTRENGKTVIRVLKQKEVEQL	2484.660867|2484.805029|2484.828735|2484.993112|2485.008284|2485.017764|2485.073945|2485.090025|2485.10926	2.74557048371389|2.88973248371394|2.91343848371389|3.07781548371349|3.09298748371384|3.10246748371355|3.15864848371393|3.17472848371381|3.19396348371401	0.15352
Alpha 3	216	236	LTRENGKTVIRVLKQKEVEQL			20	2481.45	std20S + PA28g	1	SYJLN180302-14|SYJLN180302-16|SYJLN180302-18	3|4|5	7.201592|7.201625|7.20216|7.202672|7.202677|7.203691|7.205086|7.206258|7.208955	752311|767752|781588|819098|824137|915469|2810272|2893718|3182145	498.10509|498.114459|498.131868|622.378499|622.380258|622.387939|829.437429|829.441064|829.447019	Rep.1	Alpha 3LTRENGKTVIRVLKQKEVEQL	2485.290459|2485.301364|2485.319229|2485.484892|2485.48907|2485.491928|2485.522652|2485.535915|2485.62296	3.37516248371367|3.38606748371376|3.40393248371356|3.56959548371378|3.57377348371392|3.57663148371375|3.60735548371349|3.62061848371377|3.70766348371399	0.179607
Alpha 3	216	236	LTRENGKTVIRVLKQKEVEQL			20	2481.45	std20S + PA28g	1	SYJLN180302-14|SYJLN180302-16|SYJLN180302-18	3|4|5	7.201592|7.201625|7.20216|7.202672|7.202677|7.203691|7.205086|7.206258|7.208955	752311|767752|781588|819098|824137|915469|2810272|2893718|3182145	498.10509|498.114459|498.131868|622.378499|622.380258|622.387939|829.437429|829.441064|829.447019	Rep.2	Alpha 3LTRENGKTVIRVLKQKEVEQL	2485.290459|2485.301364|2485.319229|2485.484892|2485.48907|2485.491928|2485.522652|2485.535915|2485.62296	3.37516248371367|3.38606748371376|3.40393248371356|3.56959548371378|3.57377348371392|3.57663148371375|3.60735548371349|3.62061848371377|3.70766348371399	0.17735
Alpha 3	216	236	LTRENGKTVIRVLKQKEVEQL			20	2481.45	std20S + PA28g	1	SYJLN180302-14|SYJLN180302-16|SYJLN180302-18	3|4|5	7.201592|7.201625|7.20216|7.202672|7.202677|7.203691|7.205086|7.206258|7.208955	752311|767752|781588|819098|824137|915469|2810272|2893718|3182145	498.10509|498.114459|498.131868|622.378499|622.380258|622.387939|829.437429|829.441064|829.447019	Rep.3	Alpha 3LTRENGKTVIRVLKQKEVEQL	2485.290459|2485.301364|2485.319229|2485.484892|2485.48907|2485.491928|2485.522652|2485.535915|2485.62296	3.37516248371367|3.38606748371376|3.40393248371356|3.56959548371378|3.57377348371392|3.57663148371375|3.60735548371349|3.62061848371377|3.70766348371399	0.177081
Alpha 3	216	236	LTRENGKTVIRVLKQKEVEQL			20	2481.45	std20S + PA28g	5	SYJLN180302-20|SYJLN180302-25	3|4|5	7.193805|7.194106|7.197506|7.205777|7.206486|7.210374	725300|756691|760978|777071|2936740|2945062	498.314138|498.370048|622.613126|622.69691|829.783002|829.901079	Rep.1	Alpha 3LTRENGKTVIRVLKQKEVEQL	2486.327178|2486.4234|2486.53431|2486.681409|2486.758536|2486.81386	4.41188148371384|4.50810348371351|4.61901348371384|4.76611248371364|4.84323948371366|4.89856348371359	0.242006
Alpha 3	216	236	LTRENGKTVIRVLKQKEVEQL			20	2481.45	std20S + PA28g	5	SYJLN180302-20|SYJLN180302-25	3|4|5	7.193805|7.194106|7.197506|7.205777|7.206486|7.210374	725300|756691|760978|777071|2936740|2945062	498.314138|498.370048|622.613126|622.69691|829.783002|829.901079	Rep.2	Alpha 3LTRENGKTVIRVLKQKEVEQL	2486.327178|2486.4234|2486.53431|2486.681409|2486.758536|2486.81386	4.41188148371384|4.50810348371351|4.61901348371384|4.76611248371364|4.84323948371366|4.89856348371359	0.225555
Alpha 3	216	236	LTRENGKTVIRVLKQKEVEQL			20	2481.45	std20S + PA28g	10	SYJLN180302-27|SYJLN180302-29|SYJLN180302-31	3|4|5	7.153986|7.154389|7.156628|7.166166|7.166961|7.168566|7.176142|7.176417|7.18119	564158|649981|696779|708380|723460|757499|2509417|2754732|2943662	498.430425|498.433177|498.433821|622.753049|622.766343|622.768795|829.990243|830.000259|830.008835	Rep.1	Alpha 3LTRENGKTVIRVLKQKEVEQL	2486.948901|2486.978949|2486.983092|2487.004677|2487.036268|2487.046076|2487.115745|2487.129505|2487.132725	5.03360448371359|5.06365248371412|5.06779548371378|5.08938048371374|5.12097148371367|5.13077948371347|5.2004484837139|5.21420848371372|5.21742848371377	0.256271
Alpha 3	216	236	LTRENGKTVIRVLKQKEVEQL			20	2481.45	std20S + PA28g	10	SYJLN180302-27|SYJLN180302-29|SYJLN180302-31	3|4|5	7.153986|7.154389|7.156628|7.166166|7.166961|7.168566|7.176142|7.176417|7.18119	564158|649981|696779|708380|723460|757499|2509417|2754732|2943662	498.430425|498.433177|498.433821|622.753049|622.766343|622.768795|829.990243|830.000259|830.008835	Rep.2	Alpha 3LTRENGKTVIRVLKQKEVEQL	2486.948901|2486.978949|2486.983092|2487.004677|2487.036268|2487.046076|2487.115745|2487.129505|2487.132725	5.03360448371359|5.06365248371412|5.06779548371378|5.08938048371374|5.12097148371367|5.13077948371347|5.2004484837139|5.21420848371372|5.21742848371377	0.254487
Alpha 3	216	236	LTRENGKTVIRVLKQKEVEQL			20	2481.45	std20S + PA28g	10	SYJLN180302-27|SYJLN180302-29|SYJLN180302-31	3|4|5	7.153986|7.154389|7.156628|7.166166|7.166961|7.168566|7.176142|7.176417|7.18119	564158|649981|696779|708380|723460|757499|2509417|2754732|2943662	498.430425|498.433177|498.433821|622.753049|622.766343|622.768795|829.990243|830.000259|830.008835	Rep.3	Alpha 3LTRENGKTVIRVLKQKEVEQL	2486.948901|2486.978949|2486.983092|2487.004677|2487.036268|2487.046076|2487.115745|2487.129505|2487.132725	5.03360448371359|5.06365248371412|5.06779548371378|5.08938048371374|5.12097148371367|5.13077948371347|5.2004484837139|5.21420848371372|5.21742848371377	0.256972
Alpha 3	216	236	LTRENGKTVIRVLKQKEVEQL			20	2481.45	std20S + PA28g	30	SYJLN180302-33|SYJLN180302-35|SYJLN180302-37	3|4|5	7.162243|7.162754|7.163352|7.163411|7.165014|7.165276|7.165505|7.166013|7.170141	460958|557548|571011|572986|687659|716585|2044207|2561507|2652642	498.583846|498.603526|498.605275|622.951797|622.970198|622.975939|830.252724|830.263822|830.271142	Rep.1	Alpha 3LTRENGKTVIRVLKQKEVEQL	2487.736344|2487.769638|2487.778084|2487.791598|2487.851688|2487.874652|2487.88285|2487.98125|2487.989995	5.82104748371376|5.85434148371405|5.86278748371387|5.87630148371409|5.93639148371358|5.95935548371381|5.9675534837138|6.06595348371366|6.07469848371375	0.297562
Alpha 3	216	236	LTRENGKTVIRVLKQKEVEQL			20	2481.45	std20S + PA28g	30	SYJLN180302-33|SYJLN180302-35|SYJLN180302-37	3|4|5	7.162243|7.162754|7.163352|7.163411|7.165014|7.165276|7.165505|7.166013|7.170141	460958|557548|571011|572986|687659|716585|2044207|2561507|2652642	498.583846|498.603526|498.605275|622.951797|622.970198|622.975939|830.252724|830.263822|830.271142	Rep.2	Alpha 3LTRENGKTVIRVLKQKEVEQL	2487.736344|2487.769638|2487.778084|2487.791598|2487.851688|2487.874652|2487.88285|2487.98125|2487.989995	5.82104748371376|5.85434148371405|5.86278748371387|5.87630148371409|5.93639148371358|5.95935548371381|5.9675534837138|6.06595348371366|6.07469848371375	0.297273
Alpha 3	216	236	LTRENGKTVIRVLKQKEVEQL			20	2481.45	std20S + PA28g	30	SYJLN180302-33|SYJLN180302-35|SYJLN180302-37	3|4|5	7.162243|7.162754|7.163352|7.163411|7.165014|7.165276|7.165505|7.166013|7.170141	460958|557548|571011|572986|687659|716585|2044207|2561507|2652642	498.583846|498.603526|498.605275|622.951797|622.970198|622.975939|830.252724|830.263822|830.271142	Rep.3	Alpha 3LTRENGKTVIRVLKQKEVEQL	2487.736344|2487.769638|2487.778084|2487.791598|2487.851688|2487.874652|2487.88285|2487.98125|2487.989995	5.82104748371376|5.85434148371405|5.86278748371387|5.87630148371409|5.93639148371358|5.95935548371381|5.9675534837138|6.06595348371366|6.07469848371375	0.294799
Alpha 3	216	236	LTRENGKTVIRVLKQKEVEQL			20	2481.45	std20S	0	SYJLN180228-02|SYJLN180228-04|SYJLN180228-06|SYJLN180228-08	2|3|4|5	7.202463|7.202935|7.203269|7.203543|7.205105|7.205377|7.205648|7.205652|7.206307|7.2065|7.2073|7.209986|7.210741|7.211428|7.211506|7.214103	174740|177088|191151|208604|2133500|2171343|2191487|2251983|2562455|2635412|2818575|3022517|6178187|6450834|7010772|7384713	497.365603|497.365792|497.369939|497.374359|621.497757|621.500123|621.504839|621.505457|828.277359|828.281846|828.284663|828.289443|1241.894442|1241.924114|1241.940972|1241.952185	Rep.1	Alpha 3LTRENGKTVIRVLKQKEVEQL	2481.774332|2481.791635|2481.79258|2481.810249|2481.813315|2481.82371|2481.832161|2481.833676|2481.835415|2481.846501|2481.867392|2481.889818|2481.961924|2481.971388|2481.990252|2481.992724	-0.135952310777157|-0.118649310777073|-0.117704310777299|-0.100035310777002|-0.09696931077724|-0.0865743107769958|-0.0781233107768458|-0.0766083107773738|-0.0748693107771032|-0.0637833107771257|-0.0428923107770061|-0.0204663107770102|0.0516396892226112|0.	-0.000418287
Alpha 3	216	236	LTRENGKTVIRVLKQKEVEQL			20	2481.45	std20S	0	SYJLN180228-02|SYJLN180228-04|SYJLN180228-06|SYJLN180228-08	2|3|4|5	7.202463|7.202935|7.203269|7.203543|7.205105|7.205377|7.205648|7.205652|7.206307|7.2065|7.2073|7.209986|7.210741|7.211428|7.211506|7.214103	174740|177088|191151|208604|2133500|2171343|2191487|2251983|2562455|2635412|2818575|3022517|6178187|6450834|7010772|7384713	497.365603|497.365792|497.369939|497.374359|621.497757|621.500123|621.504839|621.505457|828.277359|828.281846|828.284663|828.289443|1241.894442|1241.924114|1241.940972|1241.952185	Rep.2	Alpha 3LTRENGKTVIRVLKQKEVEQL	2481.774332|2481.791635|2481.79258|2481.810249|2481.813315|2481.82371|2481.832161|2481.833676|2481.835415|2481.846501|2481.867392|2481.889818|2481.961924|2481.971388|2481.990252|2481.992724	-0.135952310777157|-0.118649310777073|-0.117704310777299|-0.100035310777002|-0.09696931077724|-0.0865743107769958|-0.0781233107768458|-0.0766083107773738|-0.0748693107771032|-0.0637833107771257|-0.0428923107770061|-0.0204663107770102|0.0516396892226112|0.	0.000950261
Alpha 3	216	236	LTRENGKTVIRVLKQKEVEQL			20	2481.45	std20S	0	SYJLN180228-02|SYJLN180228-04|SYJLN180228-06|SYJLN180228-08	2|3|4|5	7.202463|7.202935|7.203269|7.203543|7.205105|7.205377|7.205648|7.205652|7.206307|7.2065|7.2073|7.209986|7.210741|7.211428|7.211506|7.214103	174740|177088|191151|208604|2133500|2171343|2191487|2251983|2562455|2635412|2818575|3022517|6178187|6450834|7010772|7384713	497.365603|497.365792|497.369939|497.374359|621.497757|621.500123|621.504839|621.505457|828.277359|828.281846|828.284663|828.289443|1241.894442|1241.924114|1241.940972|1241.952185	Rep.3	Alpha 3LTRENGKTVIRVLKQKEVEQL	2481.774332|2481.791635|2481.79258|2481.810249|2481.813315|2481.82371|2481.832161|2481.833676|2481.835415|2481.846501|2481.867392|2481.889818|2481.961924|2481.971388|2481.990252|2481.992724	-0.135952310777157|-0.118649310777073|-0.117704310777299|-0.100035310777002|-0.09696931077724|-0.0865743107769958|-0.0781233107768458|-0.0766083107773738|-0.0748693107771032|-0.0637833107771257|-0.0428923107770061|-0.0204663107770102|0.0516396892226112|0.	-0.000193003
Alpha 3	216	236	LTRENGKTVIRVLKQKEVEQL			20	2481.45	std20S	0	SYJLN180228-02|SYJLN180228-04|SYJLN180228-06|SYJLN180228-08	2|3|4|5	7.202463|7.202935|7.203269|7.203543|7.205105|7.205377|7.205648|7.205652|7.206307|7.2065|7.2073|7.209986|7.210741|7.211428|7.211506|7.214103	174740|177088|191151|208604|2133500|2171343|2191487|2251983|2562455|2635412|2818575|3022517|6178187|6450834|7010772|7384713	497.365603|497.365792|497.369939|497.374359|621.497757|621.500123|621.504839|621.505457|828.277359|828.281846|828.284663|828.289443|1241.894442|1241.924114|1241.940972|1241.952185	Rep.4	Alpha 3LTRENGKTVIRVLKQKEVEQL	2481.774332|2481.791635|2481.79258|2481.810249|2481.813315|2481.82371|2481.832161|2481.833676|2481.835415|2481.846501|2481.867392|2481.889818|2481.961924|2481.971388|2481.990252|2481.992724	-0.135952310777157|-0.118649310777073|-0.117704310777299|-0.100035310777002|-0.09696931077724|-0.0865743107769958|-0.0781233107768458|-0.0766083107773738|-0.0748693107771032|-0.0637833107771257|-0.0428923107770061|-0.0204663107770102|0.0516396892226112|0.	-0.000357267
Alpha 3	216	236	LTRENGKTVIRVLKQKEVEQL			20	2481.45	std20S	0.5	SYJLN180228-10|SYJLN180228-12|SYJLN180228-14	2|3|4|5	7.190108|7.191638|7.191882|7.192364|7.193358|7.194245|7.19528|7.196199|7.201566|7.202814|7.205378|7.205459	134251|138547|151134|2015212|2061196|2073112|2195040|2216682|2338622|6834877|6952126|7066849	497.938783|497.946873|497.953376|622.158135|622.159269|622.164781|829.125239|829.136151|829.15516|1243.204434|1243.204782|1243.205278	Rep.1	Alpha 3LTRENGKTVIRVLKQKEVEQL	2484.353889|2484.386625|2484.394316|2484.395012|2484.396004|2484.443652|2484.603436|2484.607972|2484.63002|2484.657535|2484.697985|2484.7305	2.44360468922287|2.47634068922298|2.48403168922277|2.48472768922284|2.48571968922261|2.53336768922281|2.69315168922276|2.69768768922268|2.71973568922249|2.74725068922271|2.78770068922267|2.82021568922301	0.132994
Alpha 3	216	236	LTRENGKTVIRVLKQKEVEQL			20	2481.45	std20S	0.5	SYJLN180228-10|SYJLN180228-12|SYJLN180228-14	2|3|4|5	7.190108|7.191638|7.191882|7.192364|7.193358|7.194245|7.19528|7.196199|7.201566|7.202814|7.205378|7.205459	134251|138547|151134|2015212|2061196|2073112|2195040|2216682|2338622|6834877|6952126|7066849	497.938783|497.946873|497.953376|622.158135|622.159269|622.164781|829.125239|829.136151|829.15516|1243.204434|1243.204782|1243.205278	Rep.2	Alpha 3LTRENGKTVIRVLKQKEVEQL	2484.353889|2484.386625|2484.394316|2484.395012|2484.396004|2484.443652|2484.603436|2484.607972|2484.63002|2484.657535|2484.697985|2484.7305	2.44360468922287|2.47634068922298|2.48403168922277|2.48472768922284|2.48571968922261|2.53336768922281|2.69315168922276|2.69768768922268|2.71973568922249|2.74725068922271|2.78770068922267|2.82021568922301	0.134124
Alpha 3	216	236	LTRENGKTVIRVLKQKEVEQL			20	2481.45	std20S	0.5	SYJLN180228-10|SYJLN180228-12|SYJLN180228-14	2|3|4|5	7.190108|7.191638|7.191882|7.192364|7.193358|7.194245|7.19528|7.196199|7.201566|7.202814|7.205378|7.205459	134251|138547|151134|2015212|2061196|2073112|2195040|2216682|2338622|6834877|6952126|7066849	497.938783|497.946873|497.953376|622.158135|622.159269|622.164781|829.125239|829.136151|829.15516|1243.204434|1243.204782|1243.205278	Rep.3	Alpha 3LTRENGKTVIRVLKQKEVEQL	2484.353889|2484.386625|2484.394316|2484.395012|2484.396004|2484.443652|2484.603436|2484.607972|2484.63002|2484.657535|2484.697985|2484.7305	2.44360468922287|2.47634068922298|2.48403168922277|2.48472768922284|2.48571968922261|2.53336768922281|2.69315168922276|2.69768768922268|2.71973568922249|2.74725068922271|2.78770068922267|2.82021568922301	0.133704
Alpha 3	216	236	LTRENGKTVIRVLKQKEVEQL			20	2481.45	std20S	1	SYJLN180228-16|SYJLN180228-18|SYJLN180228-20	2|3|4|5	7.187828|7.189813|7.189891|7.191534|7.191551|7.191952|7.193176|7.193378|7.196893|7.198626|7.20085|7.201909	108244|111649|119109|1726426|1767327|1767424|1782804|1802541|1957207|5980984|6046610|6375780	498.015585|498.018191|498.030093|622.252908|622.258177|622.289642|829.228401|829.230024|829.277255|1243.362862|1243.3842|1243.407342	Rep.1	Alpha 3LTRENGKTVIRVLKQKEVEQL	2484.663375|2484.668244|2484.711172|2484.753848|2484.800132|2484.809937|2484.982528|2485.003604|2485.041545|2485.054575|2485.114085|2485.129464	2.75309068922297|2.75795968922284|2.80088768922269|2.84356368922272|2.88984768922273|2.89965268922288|3.07224368922289|3.09331968922288|3.13126068922293|3.144290689223|3.20380068922304|3.21917968922253	0.157725
Alpha 3	216	236	LTRENGKTVIRVLKQKEVEQL			20	2481.45	std20S	1	SYJLN180228-16|SYJLN180228-18|SYJLN180228-20	2|3|4|5	7.187828|7.189813|7.189891|7.191534|7.191551|7.191952|7.193176|7.193378|7.196893|7.198626|7.20085|7.201909	108244|111649|119109|1726426|1767327|1767424|1782804|1802541|1957207|5980984|6046610|6375780	498.015585|498.018191|498.030093|622.252908|622.258177|622.289642|829.228401|829.230024|829.277255|1243.362862|1243.3842|1243.407342	Rep.2	Alpha 3LTRENGKTVIRVLKQKEVEQL	2484.663375|2484.668244|2484.711172|2484.753848|2484.800132|2484.809937|2484.982528|2485.003604|2485.041545|2485.054575|2485.114085|2485.129464	2.75309068922297|2.75795968922284|2.80088768922269|2.84356368922272|2.88984768922273|2.89965268922288|3.07224368922289|3.09331968922288|3.13126068922293|3.144290689223|3.20380068922304|3.21917968922253	0.150942
Alpha 3	216	236	LTRENGKTVIRVLKQKEVEQL			20	2481.45	std20S	1	SYJLN180228-16|SYJLN180228-18|SYJLN180228-20	2|3|4|5	7.187828|7.189813|7.189891|7.191534|7.191551|7.191952|7.193176|7.193378|7.196893|7.198626|7.20085|7.201909	108244|111649|119109|1726426|1767327|1767424|1782804|1802541|1957207|5980984|6046610|6375780	498.015585|498.018191|498.030093|622.252908|622.258177|622.289642|829.228401|829.230024|829.277255|1243.362862|1243.3842|1243.407342	Rep.3	Alpha 3LTRENGKTVIRVLKQKEVEQL	2484.663375|2484.668244|2484.711172|2484.753848|2484.800132|2484.809937|2484.982528|2485.003604|2485.041545|2485.054575|2485.114085|2485.129464	2.75309068922297|2.75795968922284|2.80088768922269|2.84356368922272|2.88984768922273|2.89965268922288|3.07224368922289|3.09331968922288|3.13126068922293|3.144290689223|3.20380068922304|3.21917968922253	0.151868
Alpha 3	216	236	LTRENGKTVIRVLKQKEVEQL			20	2481.45	std20S	5	SYJLN180228-22|SYJLN180228-24|SYJLN180228-26	2|3|4|5	7.191029|7.191085|7.192362|7.192608|7.194269|7.194776|7.196152|7.197575|7.198828|7.200812|7.201612	100502|104683|1626376|1651081|1654388|1723602|1732917|1826046|5734909|6100200|6148853	498.242421|498.258584|498.26229|622.54907|622.578669|622.580068|829.656707|829.694318|829.710215|1243.942167|1244.014971	Rep.1	Alpha 3LTRENGKTVIRVLKQKEVEQL	2485.869782|2485.948293|2486.01539|2486.061126|2486.108817|2486.167176|2486.175725|2486.25654|2486.27507|2486.285572|2486.291168	3.95949768922264|4.03800868922281|4.10510568922291|4.15084168922294|4.1985326892227|4.25689168922281|4.26544068922294|4.34625568922274|4.36478568922303|4.37528768922266|4.38088368922263	0.210703
Alpha 3	216	236	LTRENGKTVIRVLKQKEVEQL			20	2481.45	std20S	5	SYJLN180228-22|SYJLN180228-24|SYJLN180228-26	2|3|4|5	7.191029|7.191085|7.192362|7.192608|7.194269|7.194776|7.196152|7.197575|7.198828|7.200812|7.201612	100502|104683|1626376|1651081|1654388|1723602|1732917|1826046|5734909|6100200|6148853	498.242421|498.258584|498.26229|622.54907|622.578669|622.580068|829.656707|829.694318|829.710215|1243.942167|1244.014971	Rep.2	Alpha 3LTRENGKTVIRVLKQKEVEQL	2485.869782|2485.948293|2486.01539|2486.061126|2486.108817|2486.167176|2486.175725|2486.25654|2486.27507|2486.285572|2486.291168	3.95949768922264|4.03800868922281|4.10510568922291|4.15084168922294|4.1985326892227|4.25689168922281|4.26544068922294|4.34625568922274|4.36478568922303|4.37528768922266|4.38088368922263	0.217121
Alpha 3	216	236	LTRENGKTVIRVLKQKEVEQL			20	2481.45	std20S	5	SYJLN180228-22|SYJLN180228-24|SYJLN180228-26	2|3|4|5	7.191029|7.191085|7.192362|7.192608|7.194269|7.194776|7.196152|7.197575|7.198828|7.200812|7.201612	100502|104683|1626376|1651081|1654388|1723602|1732917|1826046|5734909|6100200|6148853	498.242421|498.258584|498.26229|622.54907|622.578669|622.580068|829.656707|829.694318|829.710215|1243.942167|1244.014971	Rep.3	Alpha 3LTRENGKTVIRVLKQKEVEQL	2485.869782|2485.948293|2486.01539|2486.061126|2486.108817|2486.167176|2486.175725|2486.25654|2486.27507|2486.285572|2486.291168	3.95949768922264|4.03800868922281|4.10510568922291|4.15084168922294|4.1985326892227|4.25689168922281|4.26544068922294|4.34625568922274|4.36478568922303|4.37528768922266|4.38088368922263	0.216474
Alpha 3	216	236	LTRENGKTVIRVLKQKEVEQL			20	2481.45	std20S	10	SYJLN180228-28|SYJLN180302-39|SYJLN180302-41	3|4|5	7.157195|7.158062|7.158511|7.161217|7.16213|7.162738|7.193271|7.194313|7.196642	915601|950337|964576|1006501|1424848|1482336|3507415|3750770|5245262	498.346332|498.39812|498.41268|622.691644|622.694533|622.722123|829.869846|829.932077|829.944272	Rep.1	Alpha 3LTRENGKTVIRVLKQKEVEQL	2486.58771|2486.69528|2486.737472|2486.749028|2486.774403|2486.810988|2486.859388|2486.95422|2487.02702	4.67742568922313|4.7849956892228|4.82718768922268|4.83874368922261|4.86411868922323|4.90070368922306|4.94910368922274|5.04393568922296|5.11673568922288	0.239667
Alpha 3	216	236	LTRENGKTVIRVLKQKEVEQL			20	2481.45	std20S	10	SYJLN180228-28|SYJLN180302-39|SYJLN180302-41	3|4|5	7.157195|7.158062|7.158511|7.161217|7.16213|7.162738|7.193271|7.194313|7.196642	915601|950337|964576|1006501|1424848|1482336|3507415|3750770|5245262	498.346332|498.39812|498.41268|622.691644|622.694533|622.722123|829.869846|829.932077|829.944272	Rep.2	Alpha 3LTRENGKTVIRVLKQKEVEQL	2486.58771|2486.69528|2486.737472|2486.749028|2486.774403|2486.810988|2486.859388|2486.95422|2487.02702	4.67742568922313|4.7849956892228|4.82718768922268|4.83874368922261|4.86411868922323|4.90070368922306|4.94910368922274|5.04393568922296|5.11673568922288	0.24399
Alpha 3	216	236	LTRENGKTVIRVLKQKEVEQL			20	2481.45	std20S	10	SYJLN180228-28|SYJLN180302-39|SYJLN180302-41	3|4|5	7.157195|7.158062|7.158511|7.161217|7.16213|7.162738|7.193271|7.194313|7.196642	915601|950337|964576|1006501|1424848|1482336|3507415|3750770|5245262	498.346332|498.39812|498.41268|622.691644|622.694533|622.722123|829.869846|829.932077|829.944272	Rep.3	Alpha 3LTRENGKTVIRVLKQKEVEQL	2486.58771|2486.69528|2486.737472|2486.749028|2486.774403|2486.810988|2486.859388|2486.95422|2487.02702	4.67742568922313|4.7849956892228|4.82718768922268|4.83874368922261|4.86411868922323|4.90070368922306|4.94910368922274|5.04393568922296|5.11673568922288	0.24853
Alpha 3	216	236	LTRENGKTVIRVLKQKEVEQL			20	2481.45	std20S	30	SYJLN180302-43|SYJLN180302-45|SYJLN180302-47	3|4|5	7.151417|7.1519|7.15399|7.154853|7.155976|7.159016|7.159164|7.159438|7.160974	774788|780200|830067|851683|857248|902505|3175186|3218927|3486330	498.559845|498.559948|498.561084|622.904867|622.905236|622.913024|830.20271|830.207889|830.222108	Rep.1	Alpha 3LTRENGKTVIRVLKQKEVEQL	2487.586302|2487.590364|2487.59184|2487.601839|2487.622992|2487.644496|2487.762845|2487.76336|2487.76904	5.67601768922304|5.68007968922257|5.68155568922248|5.69155468922281|5.7127076892225|5.73421168922323|5.85256068922263|5.85307568922281|5.85875568922302	0.285557
Alpha 3	216	236	LTRENGKTVIRVLKQKEVEQL			20	2481.45	std20S	30	SYJLN180302-43|SYJLN180302-45|SYJLN180302-47	3|4|5	7.151417|7.1519|7.15399|7.154853|7.155976|7.159016|7.159164|7.159438|7.160974	774788|780200|830067|851683|857248|902505|3175186|3218927|3486330	498.559845|498.559948|498.561084|622.904867|622.905236|622.913024|830.20271|830.207889|830.222108	Rep.2	Alpha 3LTRENGKTVIRVLKQKEVEQL	2487.586302|2487.590364|2487.59184|2487.601839|2487.622992|2487.644496|2487.762845|2487.76336|2487.76904	5.67601768922304|5.68007968922257|5.68155568922248|5.69155468922281|5.7127076892225|5.73421168922323|5.85256068922263|5.85307568922281|5.85875568922302	0.285599
Alpha 3	216	236	LTRENGKTVIRVLKQKEVEQL			20	2481.45	std20S	30	SYJLN180302-43|SYJLN180302-45|SYJLN180302-47	3|4|5	7.151417|7.1519|7.15399|7.154853|7.155976|7.159016|7.159164|7.159438|7.160974	774788|780200|830067|851683|857248|902505|3175186|3218927|3486330	498.559845|498.559948|498.561084|622.904867|622.905236|622.913024|830.20271|830.207889|830.222108	Rep.3	Alpha 3LTRENGKTVIRVLKQKEVEQL	2487.586302|2487.590364|2487.59184|2487.601839|2487.622992|2487.644496|2487.762845|2487.76336|2487.76904	5.67601768922304|5.68007968922257|5.68155568922248|5.69155468922281|5.7127076892225|5.73421168922323|5.85256068922263|5.85307568922281|5.85875568922302	0.287036
Alpha 3	135	145	LYIGWDKHYGF			10	1398.68	i20S + PA28ab	0	SYJLN180316-02|SYJLN180316-04|SYJLN180316-06	2	10.563845|10.565335|10.568	17567|40114|67554	700.18995|700.209125|700.217115	Rep.1	Alpha 3LYIGWDKHYGF	1398.365348|1398.403698|1398.419678	-0.0380891086356314|0.000260891364405325|0.0162408913645322	-0.00380891
Alpha 3	135	145	LYIGWDKHYGF			10	1398.68	i20S + PA28ab	0	SYJLN180316-02|SYJLN180316-04|SYJLN180316-06	2	10.563845|10.565335|10.568	17567|40114|67554	700.18995|700.209125|700.217115	Rep.2	Alpha 3LYIGWDKHYGF	1398.365348|1398.403698|1398.419678	-0.0380891086356314|0.000260891364405325|0.0162408913645322	0.00162409
Alpha 3	135	145	LYIGWDKHYGF			10	1398.68	i20S + PA28ab	0	SYJLN180316-02|SYJLN180316-04|SYJLN180316-06	2	10.563845|10.565335|10.568	17567|40114|67554	700.18995|700.209125|700.217115	Rep.3	Alpha 3LYIGWDKHYGF	1398.365348|1398.403698|1398.419678	-0.0380891086356314|0.000260891364405325|0.0162408913645322	2.60891e-05
Alpha 3	135	145	LYIGWDKHYGF			10	1398.68	i20S + PA28ab	0.5	SYJLN180316-08|SYJLN180316-18|SYJLN180316-28	2	10.61362|10.61759|10.621739	48126|72528|87234	700.466764|700.473177|700.498435	Rep.1	Alpha 3LYIGWDKHYGF	1398.918976|1398.931802|1398.982318	0.515538891364486|0.52836489136439|0.578880891364406	0.0528365
Alpha 3	135	145	LYIGWDKHYGF			10	1398.68	i20S + PA28ab	0.5	SYJLN180316-08|SYJLN180316-18|SYJLN180316-28	2	10.61362|10.61759|10.621739	48126|72528|87234	700.466764|700.473177|700.498435	Rep.2	Alpha 3LYIGWDKHYGF	1398.918976|1398.931802|1398.982318	0.515538891364486|0.52836489136439|0.578880891364406	0.0578881
Alpha 3	135	145	LYIGWDKHYGF			10	1398.68	i20S + PA28ab	0.5	SYJLN180316-08|SYJLN180316-18|SYJLN180316-28	2	10.61362|10.61759|10.621739	48126|72528|87234	700.466764|700.473177|700.498435	Rep.3	Alpha 3LYIGWDKHYGF	1398.918976|1398.931802|1398.982318	0.515538891364486|0.52836489136439|0.578880891364406	0.0515539
Alpha 3	135	145	LYIGWDKHYGF			10	1398.68	i20S + PA28ab	1	SYJLN180316-10|SYJLN180316-20|SYJLN180316-30	2	10.616807|10.623625|10.626009	44511|67985|69791	700.464835|700.491484|700.546294	Rep.1	Alpha 3LYIGWDKHYGF	1398.915118|1398.968416|1399.078036	0.511680891364449|0.56497889136449|0.67459889136444	0.0674599
Alpha 3	135	145	LYIGWDKHYGF			10	1398.68	i20S + PA28ab	1	SYJLN180316-10|SYJLN180316-20|SYJLN180316-30	2	10.616807|10.623625|10.626009	44511|67985|69791	700.464835|700.491484|700.546294	Rep.2	Alpha 3LYIGWDKHYGF	1398.915118|1398.968416|1399.078036	0.511680891364449|0.56497889136449|0.67459889136444	0.0564979
Alpha 3	135	145	LYIGWDKHYGF			10	1398.68	i20S + PA28ab	1	SYJLN180316-10|SYJLN180316-20|SYJLN180316-30	2	10.616807|10.623625|10.626009	44511|67985|69791	700.464835|700.491484|700.546294	Rep.3	Alpha 3LYIGWDKHYGF	1398.915118|1398.968416|1399.078036	0.511680891364449|0.56497889136449|0.67459889136444	0.0511681
Alpha 3	135	145	LYIGWDKHYGF			10	1398.68	i20S + PA28ab	5	SYJLN180316-12|SYJLN180316-22|SYJLN180316-32	2	10.612599|10.619931|10.628299	44609|56269|70940	700.595025|700.600929|700.642636	Rep.1	Alpha 3LYIGWDKHYGF	1399.175498|1399.187306|1399.27072	0.77206089136439|0.783868891364364|0.867282891364539	0.0772061
Alpha 3	135	145	LYIGWDKHYGF			10	1398.68	i20S + PA28ab	5	SYJLN180316-12|SYJLN180316-22|SYJLN180316-32	2	10.612599|10.619931|10.628299	44609|56269|70940	700.595025|700.600929|700.642636	Rep.2	Alpha 3LYIGWDKHYGF	1399.175498|1399.187306|1399.27072	0.77206089136439|0.783868891364364|0.867282891364539	0.0867283
Alpha 3	135	145	LYIGWDKHYGF			10	1398.68	i20S + PA28ab	5	SYJLN180316-12|SYJLN180316-22|SYJLN180316-32	2	10.612599|10.619931|10.628299	44609|56269|70940	700.595025|700.600929|700.642636	Rep.3	Alpha 3LYIGWDKHYGF	1399.175498|1399.187306|1399.27072	0.77206089136439|0.783868891364364|0.867282891364539	0.0783869
Alpha 3	135	145	LYIGWDKHYGF			10	1398.68	i20S + PA28ab	10	SYJLN180316-14|SYJLN180316-24|SYJLN180316-34	2	10.615112|10.616427|10.621535	21215|39797|64338	700.587368|700.596757|700.696342	Rep.1	Alpha 3LYIGWDKHYGF	1399.160184|1399.178962|1399.378132	0.756746891364401|0.775524891364512|0.974694891364379	0.0756747
Alpha 3	135	145	LYIGWDKHYGF			10	1398.68	i20S + PA28ab	10	SYJLN180316-14|SYJLN180316-24|SYJLN180316-34	2	10.615112|10.616427|10.621535	21215|39797|64338	700.587368|700.596757|700.696342	Rep.2	Alpha 3LYIGWDKHYGF	1399.160184|1399.178962|1399.378132	0.756746891364401|0.775524891364512|0.974694891364379	0.0775525
Alpha 3	135	145	LYIGWDKHYGF			10	1398.68	i20S + PA28ab	10	SYJLN180316-14|SYJLN180316-24|SYJLN180316-34	2	10.615112|10.616427|10.621535	21215|39797|64338	700.587368|700.596757|700.696342	Rep.3	Alpha 3LYIGWDKHYGF	1399.160184|1399.178962|1399.378132	0.756746891364401|0.775524891364512|0.974694891364379	0.0974695
Alpha 3	135	145	LYIGWDKHYGF			10	1398.68	i20S + PA28ab	30	SYJLN180316-16|SYJLN180316-26	2	10.613828|10.618521	43996|57825	700.74554|700.774662	Rep.1	Alpha 3LYIGWDKHYGF	1399.476528|1399.534772	1.07309089136447|1.13133489136453	0.113133
Alpha 3	135	145	LYIGWDKHYGF			10	1398.68	i20S + PA28ab	30	SYJLN180316-16|SYJLN180316-26	2	10.613828|10.618521	43996|57825	700.74554|700.774662	Rep.2	Alpha 3LYIGWDKHYGF	1399.476528|1399.534772	1.07309089136447|1.13133489136453	0.107309
Alpha 3	135	145	LYIGWDKHYGF			10	1398.68	i20S + PA28g	0	SYJLN180305-03|SYJLN180305-05|SYJLN180305-07	2	10.590909|10.597966|10.611633	68241|97337|105643	700.254472|700.255327|700.288677	Rep.1	Alpha 3LYIGWDKHYGF	1398.494392|1398.496102|1398.562802	-0.0272599979350616|-0.0255499979350589|0.0411500020650237	0.004115
Alpha 3	135	145	LYIGWDKHYGF			10	1398.68	i20S + PA28g	0	SYJLN180305-03|SYJLN180305-05|SYJLN180305-07	2	10.590909|10.597966|10.611633	68241|97337|105643	700.254472|700.255327|700.288677	Rep.2	Alpha 3LYIGWDKHYGF	1398.494392|1398.496102|1398.562802	-0.0272599979350616|-0.0255499979350589|0.0411500020650237	-0.002555
Alpha 3	135	145	LYIGWDKHYGF			10	1398.68	i20S + PA28g	0	SYJLN180305-03|SYJLN180305-05|SYJLN180305-07	2	10.590909|10.597966|10.611633	68241|97337|105643	700.254472|700.255327|700.288677	Rep.3	Alpha 3LYIGWDKHYGF	1398.494392|1398.496102|1398.562802	-0.0272599979350616|-0.0255499979350589|0.0411500020650237	-0.002726
Alpha 3	135	145	LYIGWDKHYGF			10	1398.68	i20S + PA28g	0.5	SYJLN180305-09|SYJLN180305-11|SYJLN180305-13	2	10.580609|10.582919|10.583177	47382|51911|55134	700.495236|700.502682|700.503742	Rep.1	Alpha 3LYIGWDKHYGF	1398.97592|1398.990812|1398.992932	0.454268002064964|0.469160002065109|0.471280002064987	0.0454268
Alpha 3	135	145	LYIGWDKHYGF			10	1398.68	i20S + PA28g	0.5	SYJLN180305-09|SYJLN180305-11|SYJLN180305-13	2	10.580609|10.582919|10.583177	47382|51911|55134	700.495236|700.502682|700.503742	Rep.2	Alpha 3LYIGWDKHYGF	1398.97592|1398.990812|1398.992932	0.454268002064964|0.469160002065109|0.471280002064987	0.046916
Alpha 3	135	145	LYIGWDKHYGF			10	1398.68	i20S + PA28g	0.5	SYJLN180305-09|SYJLN180305-11|SYJLN180305-13	2	10.580609|10.582919|10.583177	47382|51911|55134	700.495236|700.502682|700.503742	Rep.3	Alpha 3LYIGWDKHYGF	1398.97592|1398.990812|1398.992932	0.454268002064964|0.469160002065109|0.471280002064987	0.047128
Alpha 3	135	145	LYIGWDKHYGF			10	1398.68	i20S + PA28g	1	SYJLN180305-15|SYJLN180305-17|SYJLN180305-19	2	10.572084|10.576055|10.577678	42129|43433|46407	700.469632|700.507324|700.507483	Rep.1	Alpha 3LYIGWDKHYGF	1398.924712|1399.000096|1399.000414	0.403060002065104|0.478444002065089|0.478762002064968	0.0478762
Alpha 3	135	145	LYIGWDKHYGF			10	1398.68	i20S + PA28g	1	SYJLN180305-15|SYJLN180305-17|SYJLN180305-19	2	10.572084|10.576055|10.577678	42129|43433|46407	700.469632|700.507324|700.507483	Rep.2	Alpha 3LYIGWDKHYGF	1398.924712|1399.000096|1399.000414	0.403060002065104|0.478444002065089|0.478762002064968	0.040306
Alpha 3	135	145	LYIGWDKHYGF			10	1398.68	i20S + PA28g	1	SYJLN180305-15|SYJLN180305-17|SYJLN180305-19	2	10.572084|10.576055|10.577678	42129|43433|46407	700.469632|700.507324|700.507483	Rep.3	Alpha 3LYIGWDKHYGF	1398.924712|1399.000096|1399.000414	0.403060002065104|0.478444002065089|0.478762002064968	0.0478444
Alpha 3	135	145	LYIGWDKHYGF			10	1398.68	i20S + PA28g	5	SYJLN180305-21|SYJLN180305-23|SYJLN180305-25	2	10.569936|10.575191|10.579204	30729|33109|34138	700.547788|700.613703|700.643947	Rep.1	Alpha 3LYIGWDKHYGF	1399.081024|1399.212854|1399.273342	0.559372002064947|0.691202002064983|0.751690002065061	0.0559372
Alpha 3	135	145	LYIGWDKHYGF			10	1398.68	i20S + PA28g	5	SYJLN180305-21|SYJLN180305-23|SYJLN180305-25	2	10.569936|10.575191|10.579204	30729|33109|34138	700.547788|700.613703|700.643947	Rep.2	Alpha 3LYIGWDKHYGF	1399.081024|1399.212854|1399.273342	0.559372002064947|0.691202002064983|0.751690002065061	0.0691202
Alpha 3	135	145	LYIGWDKHYGF			10	1398.68	i20S + PA28g	5	SYJLN180305-21|SYJLN180305-23|SYJLN180305-25	2	10.569936|10.575191|10.579204	30729|33109|34138	700.547788|700.613703|700.643947	Rep.3	Alpha 3LYIGWDKHYGF	1399.081024|1399.212854|1399.273342	0.559372002064947|0.691202002064983|0.751690002065061	0.075169
Alpha 3	135	145	LYIGWDKHYGF			10	1398.68	i20S + PA28g	10	SYJLN180305-27|SYJLN180305-29|SYJLN180305-31	2	10.565992|10.56755|10.570396	20268|26516|29480	700.588245|700.597431|700.627888	Rep.1	Alpha 3LYIGWDKHYGF	1399.161938|1399.18031|1399.241224	0.640286002065068|0.658658002065067|0.719572002064979	0.0640286
Alpha 3	135	145	LYIGWDKHYGF			10	1398.68	i20S + PA28g	10	SYJLN180305-27|SYJLN180305-29|SYJLN180305-31	2	10.565992|10.56755|10.570396	20268|26516|29480	700.588245|700.597431|700.627888	Rep.2	Alpha 3LYIGWDKHYGF	1399.161938|1399.18031|1399.241224	0.640286002065068|0.658658002065067|0.719572002064979	0.0719572
Alpha 3	135	145	LYIGWDKHYGF			10	1398.68	i20S + PA28g	10	SYJLN180305-27|SYJLN180305-29|SYJLN180305-31	2	10.565992|10.56755|10.570396	20268|26516|29480	700.588245|700.597431|700.627888	Rep.3	Alpha 3LYIGWDKHYGF	1399.161938|1399.18031|1399.241224	0.640286002065068|0.658658002065067|0.719572002064979	0.0658658
Alpha 3	135	145	LYIGWDKHYGF			10	1398.68	i20S + PA28g	30	SYJLN180306-03|SYJLN180306-05|SYJLN180306-07	2	10.580819|10.581728|10.59207	9307|25086|36715	700.596232|700.665717|700.713918	Rep.1	Alpha 3LYIGWDKHYGF	1399.177912|1399.316882|1399.413284	0.656260002064982|0.795230002064955|0.89163200206508	0.0891632
Alpha 3	135	145	LYIGWDKHYGF			10	1398.68	i20S + PA28g	30	SYJLN180306-03|SYJLN180306-05|SYJLN180306-07	2	10.580819|10.581728|10.59207	9307|25086|36715	700.596232|700.665717|700.713918	Rep.2	Alpha 3LYIGWDKHYGF	1399.177912|1399.316882|1399.413284	0.656260002064982|0.795230002064955|0.89163200206508	0.079523
Alpha 3	135	145	LYIGWDKHYGF			10	1398.68	i20S + PA28g	30	SYJLN180306-03|SYJLN180306-05|SYJLN180306-07	2	10.580819|10.581728|10.59207	9307|25086|36715	700.596232|700.665717|700.713918	Rep.3	Alpha 3LYIGWDKHYGF	1399.177912|1399.316882|1399.413284	0.656260002064982|0.795230002064955|0.89163200206508	0.065626
Alpha 3	135	145	LYIGWDKHYGF			10	1398.68	i20S	0	SYJLN180306-09|SYJLN180306-11|SYJLN180306-13	3	10.588677|10.589704|10.592177	34290|41105|42639	467.135855|467.136008|467.145995	Rep.1	Alpha 3LYIGWDKHYGF	1398.385737|1398.386196|1398.416157	-0.00899714484808101|-0.00853814484798932|0.0214228551519682	0.00214229
Alpha 3	135	145	LYIGWDKHYGF			10	1398.68	i20S	0	SYJLN180306-09|SYJLN180306-11|SYJLN180306-13	3	10.588677|10.589704|10.592177	34290|41105|42639	467.135855|467.136008|467.145995	Rep.2	Alpha 3LYIGWDKHYGF	1398.385737|1398.386196|1398.416157	-0.00899714484808101|-0.00853814484798932|0.0214228551519682	-0.000853814
Alpha 3	135	145	LYIGWDKHYGF			10	1398.68	i20S	0	SYJLN180306-09|SYJLN180306-11|SYJLN180306-13	3	10.588677|10.589704|10.592177	34290|41105|42639	467.135855|467.136008|467.145995	Rep.3	Alpha 3LYIGWDKHYGF	1398.385737|1398.386196|1398.416157	-0.00899714484808101|-0.00853814484798932|0.0214228551519682	-0.000899714
Alpha 3	135	145	LYIGWDKHYGF			10	1398.68	i20S	0.5	SYJLN180306-15|SYJLN180306-25|SYJLN180306-35	3	10.585574|10.586285|10.591542	32200|35919|38748	467.303728|467.317821|467.320193	Rep.1	Alpha 3LYIGWDKHYGF	1398.889356|1398.931635|1398.938751	0.494621855151991|0.536900855151771|0.544016855151995	0.0544017
Alpha 3	135	145	LYIGWDKHYGF			10	1398.68	i20S	0.5	SYJLN180306-15|SYJLN180306-25|SYJLN180306-35	3	10.585574|10.586285|10.591542	32200|35919|38748	467.303728|467.317821|467.320193	Rep.2	Alpha 3LYIGWDKHYGF	1398.889356|1398.931635|1398.938751	0.494621855151991|0.536900855151771|0.544016855151995	0.0536901
Alpha 3	135	145	LYIGWDKHYGF			10	1398.68	i20S	0.5	SYJLN180306-15|SYJLN180306-25|SYJLN180306-35	3	10.585574|10.586285|10.591542	32200|35919|38748	467.303728|467.317821|467.320193	Rep.3	Alpha 3LYIGWDKHYGF	1398.889356|1398.931635|1398.938751	0.494621855151991|0.536900855151771|0.544016855151995	0.0494622
Alpha 3	135	145	LYIGWDKHYGF			10	1398.68	i20S	1	SYJLN180306-17|SYJLN180306-27|SYJLN180306-37	3	10.590716|10.592099|10.595325	28364|35023|37559	467.30648|467.314127|467.314301	Rep.1	Alpha 3LYIGWDKHYGF	1398.897612|1398.920553|1398.921075	0.502877855152065|0.525818855151783|0.526340855152057	0.0526341
Alpha 3	135	145	LYIGWDKHYGF			10	1398.68	i20S	1	SYJLN180306-17|SYJLN180306-27|SYJLN180306-37	3	10.590716|10.592099|10.595325	28364|35023|37559	467.30648|467.314127|467.314301	Rep.2	Alpha 3LYIGWDKHYGF	1398.897612|1398.920553|1398.921075	0.502877855152065|0.525818855151783|0.526340855152057	0.0525819
Alpha 3	135	145	LYIGWDKHYGF			10	1398.68	i20S	1	SYJLN180306-17|SYJLN180306-27|SYJLN180306-37	3	10.590716|10.592099|10.595325	28364|35023|37559	467.30648|467.314127|467.314301	Rep.3	Alpha 3LYIGWDKHYGF	1398.897612|1398.920553|1398.921075	0.502877855152065|0.525818855151783|0.526340855152057	0.0502878
Alpha 3	135	145	LYIGWDKHYGF			10	1398.68	i20S	5	SYJLN180306-19|SYJLN180306-29|SYJLN180306-39	3	10.584077|10.594284|10.594676	22142|29026|29102	467.36144|467.379132|467.402358	Rep.1	Alpha 3LYIGWDKHYGF	1399.062492|1399.115568|1399.185246	0.667757855151876|0.720833855152023|0.790511855151863	0.0790512
Alpha 3	135	145	LYIGWDKHYGF			10	1398.68	i20S	5	SYJLN180306-19|SYJLN180306-29|SYJLN180306-39	3	10.584077|10.594284|10.594676	22142|29026|29102	467.36144|467.379132|467.402358	Rep.2	Alpha 3LYIGWDKHYGF	1399.062492|1399.115568|1399.185246	0.667757855151876|0.720833855152023|0.790511855151863	0.0667758
Alpha 3	135	145	LYIGWDKHYGF			10	1398.68	i20S	5	SYJLN180306-19|SYJLN180306-29|SYJLN180306-39	3	10.584077|10.594284|10.594676	22142|29026|29102	467.36144|467.379132|467.402358	Rep.3	Alpha 3LYIGWDKHYGF	1399.062492|1399.115568|1399.185246	0.667757855151876|0.720833855152023|0.790511855151863	0.0720834
Alpha 3	135	145	LYIGWDKHYGF			10	1398.68	i20S	10	SYJLN180306-21|SYJLN180306-31	3	10.583689|10.58639	28378|29297	467.406237|467.421188	Rep.1	Alpha 3LYIGWDKHYGF	1399.196883|1399.241736	0.802148855151927|0.847001855151802	0.0847002
Alpha 3	135	145	LYIGWDKHYGF			10	1398.68	i20S	10	SYJLN180306-21|SYJLN180306-31	3	10.583689|10.58639	28378|29297	467.406237|467.421188	Rep.2	Alpha 3LYIGWDKHYGF	1399.196883|1399.241736	0.802148855151927|0.847001855151802	0.0802149
Alpha 3	135	145	LYIGWDKHYGF			10	1398.68	i20S	30	SYJLN180306-23|SYJLN180306-33	3	10.582243|10.594275	21826|24972	467.418517|467.428269	Rep.1	Alpha 3LYIGWDKHYGF	1399.233723|1399.262979	0.838988855151911|0.868244855151943	0.0838989
Alpha 3	135	145	LYIGWDKHYGF			10	1398.68	i20S	30	SYJLN180306-23|SYJLN180306-33	3	10.582243|10.594275	21826|24972	467.418517|467.428269	Rep.2	Alpha 3LYIGWDKHYGF	1399.233723|1399.262979	0.838988855151911|0.868244855151943	0.0868245
Alpha 3	135	145	LYIGWDKHYGF			10	1398.68	std20S + PA28ab	0	SYJLN180315-02|SYJLN180315-04|SYJLN180315-06	2|3	10.547935|10.551561|10.552492|10.560011|10.591288	8649|26833|31864|85839|95783	467.039589|467.121322|467.122961|700.247665|700.250358	Rep.1	Alpha 3LYIGWDKHYGF	1398.096939|1398.342138|1398.347055|1398.480778|1398.486164	-0.340420767568503|-0.0952217675683187|-0.0903047675685684|0.0434182324313497|0.0488042324313938	0.000828336
Alpha 3	135	145	LYIGWDKHYGF			10	1398.68	std20S + PA28ab	0	SYJLN180315-02|SYJLN180315-04|SYJLN180315-06	2|3	10.547935|10.551561|10.552492|10.560011|10.591288	8649|26833|31864|85839|95783	467.039589|467.121322|467.122961|700.247665|700.250358	Rep.2	Alpha 3LYIGWDKHYGF	1398.096939|1398.342138|1398.347055|1398.480778|1398.486164	-0.340420767568503|-0.0952217675683187|-0.0903047675685684|0.0434182324313497|0.0488042324313938	0.00183619
Alpha 3	135	145	LYIGWDKHYGF			10	1398.68	std20S + PA28ab	0	SYJLN180315-02|SYJLN180315-04|SYJLN180315-06	2|3	10.547935|10.551561|10.552492|10.560011|10.591288	8649|26833|31864|85839|95783	467.039589|467.121322|467.122961|700.247665|700.250358	Rep.3	Alpha 3LYIGWDKHYGF	1398.096939|1398.342138|1398.347055|1398.480778|1398.486164	-0.340420767568503|-0.0952217675683187|-0.0903047675685684|0.0434182324313497|0.0488042324313938	-0.00952218
Alpha 3	135	145	LYIGWDKHYGF			10	1398.68	std20S + PA28ab	0.5	SYJLN180315-18|SYJLN180315-28	2|3	10.545523|10.546621|10.554411|10.554652	30104|31462|98290|104212	467.301724|467.338935|700.546911|700.547133	Rep.1	Alpha 3LYIGWDKHYGF	1398.883344|1398.994977|1399.07927|1399.079714	0.445984232431556|0.557617232431539|0.641910232431428|0.642354232431444	0.0622363
Alpha 3	135	145	LYIGWDKHYGF			10	1398.68	std20S + PA28ab	0.5	SYJLN180315-18|SYJLN180315-28	2|3	10.545523|10.546621|10.554411|10.554652	30104|31462|98290|104212	467.301724|467.338935|700.546911|700.547133	Rep.2	Alpha 3LYIGWDKHYGF	1398.883344|1398.994977|1399.07927|1399.079714	0.445984232431556|0.557617232431539|0.641910232431428|0.642354232431444	0.0596312
Alpha 3	135	145	LYIGWDKHYGF			10	1398.68	std20S + PA28ab	1	SYJLN180315-10|SYJLN180315-20|SYJLN180315-30	2|3	10.543088|10.543407|10.546452|10.54856|10.592634	27661|36583|44027|90421|111772	467.326017|467.373725|467.37588|700.546997|700.559637	Rep.1	Alpha 3LYIGWDKHYGF	1398.956223|1399.079442|1399.099347|1399.104722|1399.105812	0.518863232431613|0.642082232431449|0.661987232431557|0.667362232431287|0.668452232431491	0.0607262
Alpha 3	135	145	LYIGWDKHYGF			10	1398.68	std20S + PA28ab	1	SYJLN180315-10|SYJLN180315-20|SYJLN180315-30	2|3	10.543088|10.543407|10.546452|10.54856|10.592634	27661|36583|44027|90421|111772	467.326017|467.373725|467.37588|700.546997|700.559637	Rep.2	Alpha 3LYIGWDKHYGF	1398.956223|1399.079442|1399.099347|1399.104722|1399.105812	0.518863232431613|0.642082232431449|0.661987232431557|0.667362232431287|0.668452232431491	0.0665814
Alpha 3	135	145	LYIGWDKHYGF			10	1398.68	std20S + PA28ab	1	SYJLN180315-10|SYJLN180315-20|SYJLN180315-30	2|3	10.543088|10.543407|10.546452|10.54856|10.592634	27661|36583|44027|90421|111772	467.326017|467.373725|467.37588|700.546997|700.559637	Rep.3	Alpha 3LYIGWDKHYGF	1398.956223|1399.079442|1399.099347|1399.104722|1399.105812	0.518863232431613|0.642082232431449|0.661987232431557|0.667362232431287|0.668452232431491	0.0668452
Alpha 3	135	145	LYIGWDKHYGF			10	1398.68	std20S + PA28ab	5	SYJLN180315-12|SYJLN180315-22|SYJLN180315-32	2|3	10.548154|10.550108|10.554642|10.556273|10.558344|10.563587	24294|31849|31990|84593|93195|97104	467.414885|467.429421|467.431832|700.653807|700.69195|700.694795	Rep.1	Alpha 3LYIGWDKHYGF	1399.222827|1399.266435|1399.273668|1399.293062|1399.369348|1399.375038	0.785467232431529|0.829075232431478|0.83630823243152|0.85570223243144|0.931988232431422|0.937678232431381	0.089996
Alpha 3	135	145	LYIGWDKHYGF			10	1398.68	std20S + PA28ab	5	SYJLN180315-12|SYJLN180315-22|SYJLN180315-32	2|3	10.548154|10.550108|10.554642|10.556273|10.558344|10.563587	24294|31849|31990|84593|93195|97104	467.414885|467.429421|467.431832|700.653807|700.69195|700.694795	Rep.2	Alpha 3LYIGWDKHYGF	1399.222827|1399.266435|1399.273668|1399.293062|1399.369348|1399.375038	0.785467232431529|0.829075232431478|0.83630823243152|0.85570223243144|0.931988232431422|0.937678232431381	0.0905776
Alpha 3	135	145	LYIGWDKHYGF			10	1398.68	std20S + PA28ab	5	SYJLN180315-12|SYJLN180315-22|SYJLN180315-32	2|3	10.548154|10.550108|10.554642|10.556273|10.558344|10.563587	24294|31849|31990|84593|93195|97104	467.414885|467.429421|467.431832|700.653807|700.69195|700.694795	Rep.3	Alpha 3LYIGWDKHYGF	1399.222827|1399.266435|1399.273668|1399.293062|1399.369348|1399.375038	0.785467232431529|0.829075232431478|0.83630823243152|0.85570223243144|0.931988232431422|0.937678232431381	0.0851375
Alpha 3	135	145	LYIGWDKHYGF			10	1398.68	std20S + PA28ab	10	SYJLN180315-14|SYJLN180315-24|SYJLN180315-34	2|3	10.545959|10.547926|10.548709|10.551882|10.560678|10.562285	24520|30723|31893|76611|89818|92253	467.410925|467.418335|467.436007|700.664309|700.674706|700.700968	Rep.1	Alpha 3LYIGWDKHYGF	1399.210947|1399.233177|1399.286193|1399.314066|1399.33486|1399.387384	0.77358723243151|0.795817232431546|0.848833232431616|0.876706232431388|0.897500232431412|0.95002423243136	0.0865667
Alpha 3	135	145	LYIGWDKHYGF			10	1398.68	std20S + PA28ab	10	SYJLN180315-14|SYJLN180315-24|SYJLN180315-34	2|3	10.545959|10.547926|10.548709|10.551882|10.560678|10.562285	24520|30723|31893|76611|89818|92253	467.410925|467.418335|467.436007|700.664309|700.674706|700.700968	Rep.2	Alpha 3LYIGWDKHYGF	1399.210947|1399.233177|1399.286193|1399.314066|1399.33486|1399.387384	0.77358723243151|0.795817232431546|0.848833232431616|0.876706232431388|0.897500232431412|0.95002423243136	0.0910721
Alpha 3	135	145	LYIGWDKHYGF			10	1398.68	std20S + PA28ab	10	SYJLN180315-14|SYJLN180315-24|SYJLN180315-34	2|3	10.545959|10.547926|10.548709|10.551882|10.560678|10.562285	24520|30723|31893|76611|89818|92253	467.410925|467.418335|467.436007|700.664309|700.674706|700.700968	Rep.3	Alpha 3LYIGWDKHYGF	1399.210947|1399.233177|1399.286193|1399.314066|1399.33486|1399.387384	0.77358723243151|0.795817232431546|0.848833232431616|0.876706232431388|0.897500232431412|0.95002423243136	0.0869948
Alpha 3	135	145	LYIGWDKHYGF			10	1398.68	std20S + PA28ab	30	SYJLN180315-16|SYJLN180315-26|SYJLN180315-36	2|3	10.536877|10.543649|10.544666|10.548608|10.557543|10.557837	19216|26447|30359|74306|81014|83096	467.43189|467.529174|467.542282|700.658551|700.726149|700.750151	Rep.1	Alpha 3LYIGWDKHYGF	1399.273842|1399.30255|1399.437746|1399.48575|1399.565694|1399.605018	0.836482232431536|0.86519023243136|1.00038623243131|1.0483902324313|1.1283342324316|1.16765823243168	0.107018
Alpha 3	135	145	LYIGWDKHYGF			10	1398.68	std20S + PA28ab	30	SYJLN180315-16|SYJLN180315-26|SYJLN180315-36	2|3	10.536877|10.543649|10.544666|10.548608|10.557543|10.557837	19216|26447|30359|74306|81014|83096	467.43189|467.529174|467.542282|700.658551|700.726149|700.750151	Rep.2	Alpha 3LYIGWDKHYGF	1399.273842|1399.30255|1399.437746|1399.48575|1399.565694|1399.605018	0.836482232431536|0.86519023243136|1.00038623243131|1.0483902324313|1.1283342324316|1.16765823243168	0.0858259
Alpha 3	135	145	LYIGWDKHYGF			10	1398.68	std20S + PA28ab	30	SYJLN180315-16|SYJLN180315-26|SYJLN180315-36	2|3	10.536877|10.543649|10.544666|10.548608|10.557543|10.557837	19216|26447|30359|74306|81014|83096	467.43189|467.529174|467.542282|700.658551|700.726149|700.750151	Rep.3	Alpha 3LYIGWDKHYGF	1399.273842|1399.30255|1399.437746|1399.48575|1399.565694|1399.605018	0.836482232431536|0.86519023243136|1.00038623243131|1.0483902324313|1.1283342324316|1.16765823243168	0.103476
Alpha 3	135	145	LYIGWDKHYGF			10	1398.68	std20S + PA28g	0	SYJLN180302-02|SYJLN180302-04|SYJLN180302-06	2|3	10.618325|10.618458|10.621487|10.62522|10.627041|10.629661	176860|193035|217401|513859|622868|699276	467.164237|467.170556|467.172781|700.235482|700.243962|700.295957	Rep.1	Alpha 3LYIGWDKHYGF	1398.456412|1398.470883|1398.473372|1398.48984|1398.496515|1398.577362	-0.0465106360268237|-0.0320396360266386|-0.0295506360268973|-0.0130826360268657|-0.00640763602677907|0.0744393639731697	0.00536825
Alpha 3	135	145	LYIGWDKHYGF			10	1398.68	std20S + PA28g	0	SYJLN180302-02|SYJLN180302-04|SYJLN180302-06	2|3	10.618325|10.618458|10.621487|10.62522|10.627041|10.629661	176860|193035|217401|513859|622868|699276	467.164237|467.170556|467.172781|700.235482|700.243962|700.295957	Rep.2	Alpha 3LYIGWDKHYGF	1398.456412|1398.470883|1398.473372|1398.48984|1398.496515|1398.577362	-0.0465106360268237|-0.0320396360266386|-0.0295506360268973|-0.0130826360268657|-0.00640763602677907|0.0744393639731697	-0.00240752
Alpha 3	135	145	LYIGWDKHYGF			10	1398.68	std20S + PA28g	0	SYJLN180302-02|SYJLN180302-04|SYJLN180302-06	2|3	10.618325|10.618458|10.621487|10.62522|10.627041|10.629661	176860|193035|217401|513859|622868|699276	467.164237|467.170556|467.172781|700.235482|700.243962|700.295957	Rep.3	Alpha 3LYIGWDKHYGF	1398.456412|1398.470883|1398.473372|1398.48984|1398.496515|1398.577362	-0.0465106360268237|-0.0320396360266386|-0.0295506360268973|-0.0130826360268657|-0.00640763602677907|0.0744393639731697	-0.00428053
Alpha 3	135	145	LYIGWDKHYGF			10	1398.68	std20S + PA28g	0.5	SYJLN180302-08|SYJLN180302-10|SYJLN180302-12	2|3	10.613305|10.616662|10.620893|10.622252|10.623429|10.62695	119190|128966|139181|293996|344543|360437	467.359868|467.37298|467.388152|700.500254|700.51066|700.538338	Rep.1	Alpha 3LYIGWDKHYGF	1398.985956|1399.006768|1399.057776|1399.062124|1399.097112|1399.142628	0.483033363973163|0.503845363973142|0.55485336397328|0.559201363972988|0.594189363973101|0.639705363973235	0.0529013
Alpha 3	135	145	LYIGWDKHYGF			10	1398.68	std20S + PA28g	0.5	SYJLN180302-08|SYJLN180302-10|SYJLN180302-12	2|3	10.613305|10.616662|10.620893|10.622252|10.623429|10.62695	119190|128966|139181|293996|344543|360437	467.359868|467.37298|467.388152|700.500254|700.51066|700.538338	Rep.2	Alpha 3LYIGWDKHYGF	1398.985956|1399.006768|1399.057776|1399.062124|1399.097112|1399.142628	0.483033363973163|0.503845363973142|0.55485336397328|0.559201363972988|0.594189363973101|0.639705363973235	0.0525705
Alpha 3	135	145	LYIGWDKHYGF			10	1398.68	std20S + PA28g	0.5	SYJLN180302-08|SYJLN180302-10|SYJLN180302-12	2|3	10.613305|10.616662|10.620893|10.622252|10.623429|10.62695	119190|128966|139181|293996|344543|360437	467.359868|467.37298|467.388152|700.500254|700.51066|700.538338	Rep.3	Alpha 3LYIGWDKHYGF	1398.985956|1399.006768|1399.057776|1399.062124|1399.097112|1399.142628	0.483033363973163|0.503845363973142|0.55485336397328|0.559201363972988|0.594189363973101|0.639705363973235	0.0557947
Alpha 3	135	145	LYIGWDKHYGF			10	1398.68	std20S + PA28g	1	SYJLN180302-14|SYJLN180302-16|SYJLN180302-18	2|3	10.618254|10.620436|10.62305|10.623059|10.623449|10.623492	121988|125291|130705|303774|327648|335496	467.383324|467.387741|467.412368|700.574392|700.593241|700.594911	Rep.1	Alpha 3LYIGWDKHYGF	1399.128144|1399.134232|1399.141395|1399.17193|1399.17527|1399.215276	0.625221363973424|0.63130936397306|0.638472363973278|0.669007363973151|0.672347363973131|0.712353363973307	0.0629573
Alpha 3	135	145	LYIGWDKHYGF			10	1398.68	std20S + PA28g	1	SYJLN180302-14|SYJLN180302-16|SYJLN180302-18	2|3	10.618254|10.620436|10.62305|10.623059|10.623449|10.623492	121988|125291|130705|303774|327648|335496	467.383324|467.387741|467.412368|700.574392|700.593241|700.594911	Rep.2	Alpha 3LYIGWDKHYGF	1399.128144|1399.134232|1399.141395|1399.17193|1399.17527|1399.215276	0.625221363973424|0.63130936397306|0.638472363973278|0.669007363973151|0.672347363973131|0.712353363973307	0.0660259
Alpha 3	135	145	LYIGWDKHYGF			10	1398.68	std20S + PA28g	1	SYJLN180302-14|SYJLN180302-16|SYJLN180302-18	2|3	10.618254|10.620436|10.62305|10.623059|10.623449|10.623492	121988|125291|130705|303774|327648|335496	467.383324|467.387741|467.412368|700.574392|700.593241|700.594911	Rep.3	Alpha 3LYIGWDKHYGF	1399.128144|1399.134232|1399.141395|1399.17193|1399.17527|1399.215276	0.625221363973424|0.63130936397306|0.638472363973278|0.669007363973151|0.672347363973131|0.712353363973307	0.0683225
Alpha 3	135	145	LYIGWDKHYGF			10	1398.68	std20S + PA28g	5	SYJLN180302-20|SYJLN180302-25	2|3	10.621881|10.623177|10.631873|10.633287	123418|123923|302072|317027	467.426633|467.448058|700.622828|700.649768	Rep.1	Alpha 3LYIGWDKHYGF	1399.231104|1399.258071|1399.284984|1399.322346	0.728181363973135|0.755148363973149|0.782061363973071|0.819423363973328	0.0792899
Alpha 3	135	145	LYIGWDKHYGF			10	1398.68	std20S + PA28g	5	SYJLN180302-20|SYJLN180302-25	2|3	10.621881|10.623177|10.631873|10.633287	123418|123923|302072|317027	467.426633|467.448058|700.622828|700.649768	Rep.2	Alpha 3LYIGWDKHYGF	1399.231104|1399.258071|1399.284984|1399.322346	0.728181363973135|0.755148363973149|0.782061363973071|0.819423363973328	0.073576
Alpha 3	135	145	LYIGWDKHYGF			10	1398.68	std20S + PA28g	10	SYJLN180302-27|SYJLN180302-29|SYJLN180302-31	2|3	10.59291|10.594854|10.596139|10.59938|10.607671|10.608403	100644|114914|124483|248239|271324|274718	467.441756|467.459744|467.46824|700.627499|700.637326|700.638413	Rep.1	Alpha 3LYIGWDKHYGF	1399.240446|1399.2601|1399.262274|1399.30344|1399.357404|1399.382892	0.737523363972969|0.757177363973142|0.75935136397311|0.800517363973313|0.854481363973264|0.87996936397326	0.0794925
Alpha 3	135	145	LYIGWDKHYGF			10	1398.68	std20S + PA28g	10	SYJLN180302-27|SYJLN180302-29|SYJLN180302-31	2|3	10.59291|10.594854|10.596139|10.59938|10.607671|10.608403	100644|114914|124483|248239|271324|274718	467.441756|467.459744|467.46824|700.627499|700.637326|700.638413	Rep.2	Alpha 3LYIGWDKHYGF	1399.240446|1399.2601|1399.262274|1399.30344|1399.357404|1399.382892	0.737523363972969|0.757177363973142|0.75935136397311|0.800517363973313|0.854481363973264|0.87996936397326	0.0755696
Alpha 3	135	145	LYIGWDKHYGF			10	1398.68	std20S + PA28g	10	SYJLN180302-27|SYJLN180302-29|SYJLN180302-31	2|3	10.59291|10.594854|10.596139|10.59938|10.607671|10.608403	100644|114914|124483|248239|271324|274718	467.441756|467.459744|467.46824|700.627499|700.637326|700.638413	Rep.3	Alpha 3LYIGWDKHYGF	1399.240446|1399.2601|1399.262274|1399.30344|1399.357404|1399.382892	0.737523363972969|0.757177363973142|0.75935136397311|0.800517363973313|0.854481363973264|0.87996936397326	0.078778
Alpha 3	135	145	LYIGWDKHYGF			10	1398.68	std20S + PA28g	30	SYJLN180302-33|SYJLN180302-35|SYJLN180302-37	2|3	10.592255|10.593338|10.59549|10.596739|10.597093|10.601002	89142|107012|109980|171539|243600|254178	467.472132|467.4786|467.479836|700.652429|700.653455|700.664263	Rep.1	Alpha 3LYIGWDKHYGF	1399.290306|1399.292358|1399.313974|1399.394568|1399.413972|1399.41768	0.787383363973049|0.789435363973098|0.811051363973093|0.891645363973339|0.911049363973234|0.914757363973195	0.0828416
Alpha 3	135	145	LYIGWDKHYGF			10	1398.68	std20S + PA28g	30	SYJLN180302-33|SYJLN180302-35|SYJLN180302-37	2|3	10.592255|10.593338|10.59549|10.596739|10.597093|10.601002	89142|107012|109980|171539|243600|254178	467.472132|467.4786|467.479836|700.652429|700.653455|700.664263	Rep.2	Alpha 3LYIGWDKHYGF	1399.290306|1399.292358|1399.313974|1399.394568|1399.413972|1399.41768	0.787383363973049|0.789435363973098|0.811051363973093|0.891645363973339|0.911049363973234|0.914757363973195	0.0840678
Alpha 3	135	145	LYIGWDKHYGF			10	1398.68	std20S + PA28g	30	SYJLN180302-33|SYJLN180302-35|SYJLN180302-37	2|3	10.592255|10.593338|10.59549|10.596739|10.597093|10.601002	89142|107012|109980|171539|243600|254178	467.472132|467.4786|467.479836|700.652429|700.653455|700.664263	Rep.3	Alpha 3LYIGWDKHYGF	1399.290306|1399.292358|1399.313974|1399.394568|1399.413972|1399.41768	0.787383363973049|0.789435363973098|0.811051363973093|0.891645363973339|0.911049363973234|0.914757363973195	0.0823037
Alpha 3	135	145	LYIGWDKHYGF			10	1398.68	std20S	0	SYJLN180228-02|SYJLN180228-04|SYJLN180228-06|SYJLN180228-08	1|2|3	10.608192|10.608986|10.613191|10.613246|10.613953|10.614464|10.619247|10.619616|10.623343|10.625724|10.638691|10.640982	20654|21641|23160|26908|439217|451665|457733|513376|1245880|1253334|1336894|1435576	467.157698|467.167457|467.171781|467.174333|700.268717|700.290416|700.295685|700.297167|1399.087789|1399.251135|1399.305273|1399.35504	Rep.1	Alpha 3LYIGWDKHYGF	1398.080513|1398.243859|1398.297997|1398.347764|1398.451266|1398.480543|1398.493515|1398.501171|1398.522882|1398.56628|1398.576818|1398.579782	-0.456401778288409|-0.293055778288362|-0.238917778288396|-0.189150778288422|-0.0856487782882596|-0.0563717782881668|-0.0433997782881761|-0.0357437782881789|-0.0140327782883105|0.0293652217117142|0.039903221711711|0.0428672217115036	0.0017129
Alpha 3	135	145	LYIGWDKHYGF			10	1398.68	std20S	0	SYJLN180228-02|SYJLN180228-04|SYJLN180228-06|SYJLN180228-08	1|2|3	10.608192|10.608986|10.613191|10.613246|10.613953|10.614464|10.619247|10.619616|10.623343|10.625724|10.638691|10.640982	20654|21641|23160|26908|439217|451665|457733|513376|1245880|1253334|1336894|1435576	467.157698|467.167457|467.171781|467.174333|700.268717|700.290416|700.295685|700.297167|1399.087789|1399.251135|1399.305273|1399.35504	Rep.2	Alpha 3LYIGWDKHYGF	1398.080513|1398.243859|1398.297997|1398.347764|1398.451266|1398.480543|1398.493515|1398.501171|1398.522882|1398.56628|1398.576818|1398.579782	-0.456401778288409|-0.293055778288362|-0.238917778288396|-0.189150778288422|-0.0856487782882596|-0.0563717782881668|-0.0433997782881761|-0.0357437782881789|-0.0140327782883105|0.0293652217117142|0.039903221711711|0.0428672217115036	-0.00303302
Alpha 3	135	145	LYIGWDKHYGF			10	1398.68	std20S	0	SYJLN180228-02|SYJLN180228-04|SYJLN180228-06|SYJLN180228-08	1|2|3	10.608192|10.608986|10.613191|10.613246|10.613953|10.614464|10.619247|10.619616|10.623343|10.625724|10.638691|10.640982	20654|21641|23160|26908|439217|451665|457733|513376|1245880|1253334|1336894|1435576	467.157698|467.167457|467.171781|467.174333|700.268717|700.290416|700.295685|700.297167|1399.087789|1399.251135|1399.305273|1399.35504	Rep.3	Alpha 3LYIGWDKHYGF	1398.080513|1398.243859|1398.297997|1398.347764|1398.451266|1398.480543|1398.493515|1398.501171|1398.522882|1398.56628|1398.576818|1398.579782	-0.456401778288409|-0.293055778288362|-0.238917778288396|-0.189150778288422|-0.0856487782882596|-0.0563717782881668|-0.0433997782881761|-0.0357437782881789|-0.0140327782883105|0.0293652217117142|0.039903221711711|0.0428672217115036	0.00173537
Alpha 3	135	145	LYIGWDKHYGF			10	1398.68	std20S	0	SYJLN180228-02|SYJLN180228-04|SYJLN180228-06|SYJLN180228-08	1|2|3	10.608192|10.608986|10.613191|10.613246|10.613953|10.614464|10.619247|10.619616|10.623343|10.625724|10.638691|10.640982	20654|21641|23160|26908|439217|451665|457733|513376|1245880|1253334|1336894|1435576	467.157698|467.167457|467.171781|467.174333|700.268717|700.290416|700.295685|700.297167|1399.087789|1399.251135|1399.305273|1399.35504	Rep.4	Alpha 3LYIGWDKHYGF	1398.080513|1398.243859|1398.297997|1398.347764|1398.451266|1398.480543|1398.493515|1398.501171|1398.522882|1398.56628|1398.576818|1398.579782	-0.456401778288409|-0.293055778288362|-0.238917778288396|-0.189150778288422|-0.0856487782882596|-0.0563717782881668|-0.0433997782881761|-0.0357437782881789|-0.0140327782883105|0.0293652217117142|0.039903221711711|0.0428672217115036	-0.00049099
Alpha 3	135	145	LYIGWDKHYGF			10	1398.68	std20S	0.5	SYJLN180228-10|SYJLN180228-12|SYJLN180228-14	1|2|3	10.609602|10.609888|10.610634|10.611421|10.618089|10.619431|10.638283|10.64177|10.647689	15842|17561|20397|387084|403742|406135|1049573|1076556|1096292	467.342334|467.35257|467.360361|700.499884|700.501553|700.505675|1399.529349|1399.542283|1399.605124	Rep.1	Alpha 3LYIGWDKHYGF	1398.522073|1398.535007|1398.597848|1398.985216|1398.988554|1398.996798|1399.005174|1399.035882|1399.059255	-0.014841778288428|-0.00190777828834143|0.0609332217115934|0.448301221711517|0.451639221711503|0.459883221711607|0.468259221711833|0.498967221711837|0.522340221711829	0.0458832
Alpha 3	135	145	LYIGWDKHYGF			10	1398.68	std20S	0.5	SYJLN180228-10|SYJLN180228-12|SYJLN180228-14	1|2|3	10.609602|10.609888|10.610634|10.611421|10.618089|10.619431|10.638283|10.64177|10.647689	15842|17561|20397|387084|403742|406135|1049573|1076556|1096292	467.342334|467.35257|467.360361|700.499884|700.501553|700.505675|1399.529349|1399.542283|1399.605124	Rep.2	Alpha 3LYIGWDKHYGF	1398.522073|1398.535007|1398.597848|1398.985216|1398.988554|1398.996798|1399.005174|1399.035882|1399.059255	-0.014841778288428|-0.00190777828834143|0.0609332217115934|0.448301221711517|0.451639221711503|0.459883221711607|0.468259221711833|0.498967221711837|0.522340221711829	0.0470891
Alpha 3	135	145	LYIGWDKHYGF			10	1398.68	std20S	0.5	SYJLN180228-10|SYJLN180228-12|SYJLN180228-14	1|2|3	10.609602|10.609888|10.610634|10.611421|10.618089|10.619431|10.638283|10.64177|10.647689	15842|17561|20397|387084|403742|406135|1049573|1076556|1096292	467.342334|467.35257|467.360361|700.499884|700.501553|700.505675|1399.529349|1399.542283|1399.605124	Rep.3	Alpha 3LYIGWDKHYGF	1398.522073|1398.535007|1398.597848|1398.985216|1398.988554|1398.996798|1399.005174|1399.035882|1399.059255	-0.014841778288428|-0.00190777828834143|0.0609332217115934|0.448301221711517|0.451639221711503|0.459883221711607|0.468259221711833|0.498967221711837|0.522340221711829	0.0448951
Alpha 3	135	145	LYIGWDKHYGF			10	1398.68	std20S	1	SYJLN180228-16|SYJLN180228-18|SYJLN180228-20	2|3	10.608689|10.609651|10.61395|10.613987|10.621446|10.621598	318963|336168|362236|842369|875429|929929	467.364787|467.374415|467.383381|700.539626|700.544087|700.549685	Rep.1	Alpha 3LYIGWDKHYGF	1399.0647|1399.072533|1399.073622|1399.084818|1399.101417|1399.128315	0.527785221711611|0.535618221711729|0.536707221711595|0.547903221711522|0.564502221711791|0.591400221711638	0.0559519
Alpha 3	135	145	LYIGWDKHYGF			10	1398.68	std20S	1	SYJLN180228-16|SYJLN180228-18|SYJLN180228-20	2|3	10.608689|10.609651|10.61395|10.613987|10.621446|10.621598	318963|336168|362236|842369|875429|929929	467.364787|467.374415|467.383381|700.539626|700.544087|700.549685	Rep.2	Alpha 3LYIGWDKHYGF	1399.0647|1399.072533|1399.073622|1399.084818|1399.101417|1399.128315	0.527785221711611|0.535618221711729|0.536707221711595|0.547903221711522|0.564502221711791|0.591400221711638	0.0529981
Alpha 3	135	145	LYIGWDKHYGF			10	1398.68	std20S	1	SYJLN180228-16|SYJLN180228-18|SYJLN180228-20	2|3	10.608689|10.609651|10.61395|10.613987|10.621446|10.621598	318963|336168|362236|842369|875429|929929	467.364787|467.374415|467.383381|700.539626|700.544087|700.549685	Rep.3	Alpha 3LYIGWDKHYGF	1399.0647|1399.072533|1399.073622|1399.084818|1399.101417|1399.128315	0.527785221711611|0.535618221711729|0.536707221711595|0.547903221711522|0.564502221711791|0.591400221711638	0.0544636
Alpha 3	135	145	LYIGWDKHYGF			10	1398.68	std20S	5	SYJLN180228-22|SYJLN180228-24|SYJLN180228-26	2|3	10.622542|10.62693|10.626943|10.626975|10.627167|10.628525	305136|313521|314458|752134|805197|820510	467.43358|467.444026|467.445633|700.600127|700.600193|700.628746	Rep.1	Alpha 3LYIGWDKHYGF	1399.185702|1399.185834|1399.24294|1399.278912|1399.31025|1399.315071	0.6487872217117|0.648919221711594|0.70602522171157|0.741997221711927|0.773335221711704|0.778156221711697	0.0674612
Alpha 3	135	145	LYIGWDKHYGF			10	1398.68	std20S	5	SYJLN180228-22|SYJLN180228-24|SYJLN180228-26	2|3	10.622542|10.62693|10.626943|10.626975|10.627167|10.628525	305136|313521|314458|752134|805197|820510	467.43358|467.444026|467.445633|700.600127|700.600193|700.628746	Rep.2	Alpha 3LYIGWDKHYGF	1399.185702|1399.185834|1399.24294|1399.278912|1399.31025|1399.315071	0.6487872217117|0.648919221711594|0.70602522171157|0.741997221711927|0.773335221711704|0.778156221711697	0.0685138
Alpha 3	135	145	LYIGWDKHYGF			10	1398.68	std20S	5	SYJLN180228-22|SYJLN180228-24|SYJLN180228-26	2|3	10.622542|10.62693|10.626943|10.626975|10.627167|10.628525	305136|313521|314458|752134|805197|820510	467.43358|467.444026|467.445633|700.600127|700.600193|700.628746	Rep.3	Alpha 3LYIGWDKHYGF	1399.185702|1399.185834|1399.24294|1399.278912|1399.31025|1399.315071	0.6487872217117|0.648919221711594|0.70602522171157|0.741997221711927|0.773335221711704|0.778156221711697	0.0725451
Alpha 3	135	145	LYIGWDKHYGF			10	1398.68	std20S	10	SYJLN180228-28|SYJLN180302-39|SYJLN180302-41	2|3	10.587268|10.589025|10.593894|10.597183|10.623696|10.625769	148782|165355|269553|392524|393298|678165	467.436539|467.449527|467.453852|700.635801|700.671416|700.703315	Rep.1	Alpha 3LYIGWDKHYGF	1399.25705|1399.287789|1399.326753|1399.32828|1399.339728|1399.392078	0.720135221711644|0.750874221711683|0.789838221711761|0.791365221711658|0.802813221711631|0.855163221711564	0.0743651
Alpha 3	135	145	LYIGWDKHYGF			10	1398.68	std20S	10	SYJLN180228-28|SYJLN180302-39|SYJLN180302-41	2|3	10.587268|10.589025|10.593894|10.597183|10.623696|10.625769	148782|165355|269553|392524|393298|678165	467.436539|467.449527|467.453852|700.635801|700.671416|700.703315	Rep.2	Alpha 3LYIGWDKHYGF	1399.25705|1399.287789|1399.326753|1399.32828|1399.339728|1399.392078	0.720135221711644|0.750874221711683|0.789838221711761|0.791365221711658|0.802813221711631|0.855163221711564	0.0780236
Alpha 3	135	145	LYIGWDKHYGF			10	1398.68	std20S	10	SYJLN180228-28|SYJLN180302-39|SYJLN180302-41	2|3	10.587268|10.589025|10.593894|10.597183|10.623696|10.625769	148782|165355|269553|392524|393298|678165	467.436539|467.449527|467.453852|700.635801|700.671416|700.703315	Rep.3	Alpha 3LYIGWDKHYGF	1399.25705|1399.287789|1399.326753|1399.32828|1399.339728|1399.392078	0.720135221711644|0.750874221711683|0.789838221711761|0.791365221711658|0.802813221711631|0.855163221711564	0.0835828
Alpha 3	135	145	LYIGWDKHYGF			10	1398.68	std20S	30	SYJLN180302-43|SYJLN180302-45|SYJLN180302-47	2|3	10.582857|10.588559|10.589585|10.592712|10.593385|10.596295	136920|140643|147996|321748|331097|354215	467.46835|467.488363|467.505102|700.679837|700.687835|700.704819	Rep.1	Alpha 3LYIGWDKHYGF	1399.345122|1399.361118|1399.383222|1399.395086|1399.443261|1399.493478	0.808207221711655|0.824203221711514|0.846307221711641|0.8581712217117|0.906346221711829|0.956563221711804	0.0872368
Alpha 3	135	145	LYIGWDKHYGF			10	1398.68	std20S	30	SYJLN180302-43|SYJLN180302-45|SYJLN180302-47	2|3	10.582857|10.588559|10.589585|10.592712|10.593385|10.596295	136920|140643|147996|321748|331097|354215	467.46835|467.488363|467.505102|700.679837|700.687835|700.704819	Rep.2	Alpha 3LYIGWDKHYGF	1399.345122|1399.361118|1399.383222|1399.395086|1399.443261|1399.493478	0.808207221711655|0.824203221711514|0.846307221711641|0.8581712217117|0.906346221711829|0.956563221711804	0.0863715
Alpha 3	135	145	LYIGWDKHYGF			10	1398.68	std20S	30	SYJLN180302-43|SYJLN180302-45|SYJLN180302-47	2|3	10.582857|10.588559|10.589585|10.592712|10.593385|10.596295	136920|140643|147996|321748|331097|354215	467.46835|467.488363|467.505102|700.679837|700.687835|700.704819	Rep.3	Alpha 3LYIGWDKHYGF	1399.345122|1399.361118|1399.383222|1399.395086|1399.443261|1399.493478	0.808207221711655|0.824203221711514|0.846307221711641|0.8581712217117|0.906346221711829|0.956563221711804	0.0819566
Alpha 3	207	216	SAEKVEIATL		NA	9	1060.59	i20S + PA28ab	0	SYJLN180316-02	1	8.41618	13887	1061.06	Rep.1	Alpha 3SAEKVEIATL	1060.05	-0.0796413	-0.00884903
Alpha 3	207	216	SAEKVEIATL		NA	9	1060.59	i20S + PA28ab	0	SYJLN180316-04	1	8.41635	45516	1061.08	Rep.2	Alpha 3SAEKVEIATL	1060.07	-0.0647223	-0.00719136
Alpha 3	207	216	SAEKVEIATL		NA	9	1060.59	i20S + PA28ab	0	SYJLN180316-06	1	8.41898	98745	1061.18	Rep.3	Alpha 3SAEKVEIATL	1060.18	0.0410337	0.0045593
Alpha 3	207	216	SAEKVEIATL		NA	9	1060.59	i20S + PA28ab	0.5	SYJLN180316-08	1	8.46204	88743	1061.93	Rep.1	Alpha 3SAEKVEIATL	1060.92	0.786516	0.0873906
Alpha 3	207	216	SAEKVEIATL		NA	9	1060.59	i20S + PA28ab	0.5	SYJLN180316-18	1	8.46557	106641	1061.98	Rep.2	Alpha 3SAEKVEIATL	1060.98	0.84097	0.0934411
Alpha 3	207	216	SAEKVEIATL		NA	9	1060.59	i20S + PA28ab	0.5	SYJLN180316-28	1	8.46586	66026	1061.94	Rep.3	Alpha 3SAEKVEIATL	1060.94	0.802487	0.0891652
Alpha 3	207	216	SAEKVEIATL		NA	9	1060.59	i20S + PA28ab	1	SYJLN180316-10	1	8.47134	88431	1061.96	Rep.1	Alpha 3SAEKVEIATL	1060.95	0.819776	0.0910862
Alpha 3	207	216	SAEKVEIATL		NA	9	1060.59	i20S + PA28ab	1	SYJLN180316-20	1	8.46694	96419	1061.99	Rep.2	Alpha 3SAEKVEIATL	1060.98	0.845401	0.0939334
Alpha 3	207	216	SAEKVEIATL		NA	9	1060.59	i20S + PA28ab	1	SYJLN180316-30	1	8.46141	61711	1062.03	Rep.3	Alpha 3SAEKVEIATL	1061.02	0.884191	0.0982434
Alpha 3	207	216	SAEKVEIATL		NA	9	1060.59	i20S + PA28ab	5	SYJLN180316-12	1	8.46418	95900	1062.08	Rep.1	Alpha 3SAEKVEIATL	1061.07	0.933703	0.103745
Alpha 3	207	216	SAEKVEIATL		NA	9	1060.59	i20S + PA28ab	5	SYJLN180316-22	1	8.47406	76176	1062.03	Rep.2	Alpha 3SAEKVEIATL	1061.02	0.885757	0.0984174
Alpha 3	207	216	SAEKVEIATL		NA	9	1060.59	i20S + PA28ab	5	SYJLN180316-32	1	8.46092	55576	1062.07	Rep.3	Alpha 3SAEKVEIATL	1061.07	0.93089	0.103432
Alpha 3	207	216	SAEKVEIATL		NA	9	1060.59	i20S + PA28ab	10	SYJLN180316-14	1	8.46388	90188	1062.12	Rep.1	Alpha 3SAEKVEIATL	1061.11	0.975064	0.10834
Alpha 3	207	216	SAEKVEIATL		NA	9	1060.59	i20S + PA28ab	10	SYJLN180316-24	1	8.46151	46917	1062.19	Rep.2	Alpha 3SAEKVEIATL	1061.19	1.05064	0.116738
Alpha 3	207	216	SAEKVEIATL		NA	9	1060.59	i20S + PA28ab	30	SYJLN180316-16	1	8.46743	67612	1062.2	Rep.1	Alpha 3SAEKVEIATL	1061.19	1.05709	0.117455
Alpha 3	207	216	SAEKVEIATL		NA	9	1060.59	i20S + PA28ab	30	SYJLN180316-26	1	8.46202	53809	1062.22	Rep.2	Alpha 3SAEKVEIATL	1061.21	1.07353	0.119281
Alpha 3	207	216	SAEKVEIATL		NA	9	1060.59	i20S + PA28g	0	SYJLN180305-03	1	8.47177	114251	1061.19	Rep.1	Alpha 3SAEKVEIATL	1060.18	-0.0238254	-0.00264727
Alpha 3	207	216	SAEKVEIATL		NA	9	1060.59	i20S + PA28g	0	SYJLN180305-05	1	8.45581	112576	1061.24	Rep.2	Alpha 3SAEKVEIATL	1060.24	0.0282666	0.00314073
Alpha 3	207	216	SAEKVEIATL		NA	9	1060.59	i20S + PA28g	0	SYJLN180305-07	1	8.4519	79315	1061.21	Rep.3	Alpha 3SAEKVEIATL	1060.2	-0.00580042	-0.000644491
Alpha 3	207	216	SAEKVEIATL		NA	9	1060.59	i20S + PA28g	0.5	SYJLN180305-09	1	8.44467	47171	1061.91	Rep.1	Alpha 3SAEKVEIATL	1060.9	0.68995	0.0766611
Alpha 3	207	216	SAEKVEIATL		NA	9	1060.59	i20S + PA28g	0.5	SYJLN180305-11	1	8.44373	41596	1061.87	Rep.2	Alpha 3SAEKVEIATL	1060.86	0.650969	0.0723298
Alpha 3	207	216	SAEKVEIATL		NA	9	1060.59	i20S + PA28g	0.5	SYJLN180305-13	1	8.43885	48775	1061.85	Rep.3	Alpha 3SAEKVEIATL	1060.84	0.631334	0.0701482
Alpha 3	207	216	SAEKVEIATL		NA	9	1060.59	i20S + PA28g	1	SYJLN180305-15	1	8.44272	42531	1061.92	Rep.1	Alpha 3SAEKVEIATL	1060.91	0.700205	0.0778005
Alpha 3	207	216	SAEKVEIATL		NA	9	1060.59	i20S + PA28g	1	SYJLN180305-17	1	8.44177	42519	1061.87	Rep.2	Alpha 3SAEKVEIATL	1060.87	0.659044	0.0732271
Alpha 3	207	216	SAEKVEIATL		NA	9	1060.59	i20S + PA28g	1	SYJLN180305-19	1	8.44219	39846	1061.86	Rep.3	Alpha 3SAEKVEIATL	1060.86	0.648271	0.0720301
Alpha 3	207	216	SAEKVEIATL		NA	9	1060.59	i20S + PA28g	5	SYJLN180305-21	1	8.44093	33578	1061.87	Rep.1	Alpha 3SAEKVEIATL	1060.86	0.653685	0.0726316
Alpha 3	207	216	SAEKVEIATL		NA	9	1060.59	i20S + PA28g	5	SYJLN180305-23	1	8.43565	33069	1061.91	Rep.2	Alpha 3SAEKVEIATL	1060.91	0.699706	0.0777451
Alpha 3	207	216	SAEKVEIATL		NA	9	1060.59	i20S + PA28g	5	SYJLN180305-25	1	8.4423	30980	1061.91	Rep.3	Alpha 3SAEKVEIATL	1060.9	0.695728	0.0773031
Alpha 3	207	216	SAEKVEIATL		NA	9	1060.59	i20S + PA28g	10	SYJLN180305-27	1	8.43123	30509	1062.02	Rep.1	Alpha 3SAEKVEIATL	1061.01	0.801153	0.089017
Alpha 3	207	216	SAEKVEIATL		NA	9	1060.59	i20S + PA28g	10	SYJLN180305-29	1	8.4306	28020	1062.04	Rep.2	Alpha 3SAEKVEIATL	1061.03	0.826026	0.0917806
Alpha 3	207	216	SAEKVEIATL		NA	9	1060.59	i20S + PA28g	30	SYJLN180306-03	1	8.44426	24852	1062	Rep.1	Alpha 3SAEKVEIATL	1060.99	0.780061	0.0866734
Alpha 3	207	216	SAEKVEIATL		NA	9	1060.59	i20S + PA28g	30	SYJLN180306-05	1	8.45651	13974	1062.06	Rep.2	Alpha 3SAEKVEIATL	1061.05	0.841928	0.0935475
Alpha 3	207	216	SAEKVEIATL		NA	9	1060.59	i20S	0	SYJLN180306-09	1	8.45127	109107	1061.07	Rep.1	Alpha 3SAEKVEIATL	1060.06	0.0198127	0.00220141
Alpha 3	207	216	SAEKVEIATL		NA	9	1060.59	i20S	0	SYJLN180306-11	1	8.45229	100284	1061.04	Rep.2	Alpha 3SAEKVEIATL	1060.04	-0.00849032	-0.000943368
Alpha 3	207	216	SAEKVEIATL		NA	9	1060.59	i20S	0	SYJLN180306-13	1	8.4519	110177	1061.04	Rep.3	Alpha 3SAEKVEIATL	1060.03	-0.0118923	-0.00132137
Alpha 3	207	216	SAEKVEIATL		NA	9	1060.59	i20S	0.5	SYJLN180306-15	1	8.44621	102040	1061.95	Rep.1	Alpha 3SAEKVEIATL	1060.94	0.895945	0.0995494
Alpha 3	207	216	SAEKVEIATL		NA	9	1060.59	i20S	0.5	SYJLN180306-25	1	8.44745	92731	1061.92	Rep.2	Alpha 3SAEKVEIATL	1060.91	0.869086	0.0965651
Alpha 3	207	216	SAEKVEIATL		NA	9	1060.59	i20S	0.5	SYJLN180306-35	1	8.44553	70598	1061.95	Rep.3	Alpha 3SAEKVEIATL	1060.94	0.899016	0.0998906
Alpha 3	207	216	SAEKVEIATL		NA	9	1060.59	i20S	1	SYJLN180306-17	1	8.44553	93816	1061.97	Rep.1	Alpha 3SAEKVEIATL	1060.97	0.920323	0.102258
Alpha 3	207	216	SAEKVEIATL		NA	9	1060.59	i20S	1	SYJLN180306-27	1	8.4455	82313	1061.99	Rep.2	Alpha 3SAEKVEIATL	1060.98	0.935031	0.103892
Alpha 3	207	216	SAEKVEIATL		NA	9	1060.59	i20S	1	SYJLN180306-37	1	8.44705	65040	1061.97	Rep.3	Alpha 3SAEKVEIATL	1060.96	0.913506	0.101501
Alpha 3	207	216	SAEKVEIATL		NA	9	1060.59	i20S	5	SYJLN180306-19	1	8.44194	73671	1061.95	Rep.1	Alpha 3SAEKVEIATL	1060.94	0.895912	0.0995457
Alpha 3	207	216	SAEKVEIATL		NA	9	1060.59	i20S	5	SYJLN180306-29	1	8.44856	60847	1061.97	Rep.2	Alpha 3SAEKVEIATL	1060.97	0.920773	0.102308
Alpha 3	207	216	SAEKVEIATL		NA	9	1060.59	i20S	5	SYJLN180306-39	1	8.45006	43824	1061.89	Rep.3	Alpha 3SAEKVEIATL	1060.88	0.833139	0.092571
Alpha 3	207	216	SAEKVEIATL		NA	9	1060.59	i20S	10	SYJLN180306-21	1	8.4436	76560	1062.04	Rep.1	Alpha 3SAEKVEIATL	1061.04	0.990649	0.110072
Alpha 3	207	216	SAEKVEIATL		NA	9	1060.59	i20S	10	SYJLN180306-31	1	8.44242	58840	1061.98	Rep.2	Alpha 3SAEKVEIATL	1060.98	0.930571	0.103397
Alpha 3	207	216	SAEKVEIATL		NA	9	1060.59	i20S	10	SYJLN180306-41	1	8.45094	36321	1061.95	Rep.3	Alpha 3SAEKVEIATL	1060.95	0.902383	0.100265
Alpha 3	207	216	SAEKVEIATL		NA	9	1060.59	i20S	30	SYJLN180306-23	1	8.44329	52806	1062.19	Rep.1	Alpha 3SAEKVEIATL	1061.18	1.13677	0.126308
Alpha 3	207	216	SAEKVEIATL		NA	9	1060.59	i20S	30	SYJLN180306-33	1	8.44806	39763	1061.93	Rep.2	Alpha 3SAEKVEIATL	1060.92	0.879546	0.0977273
Alpha 3	207	216	SAEKVEIATL		NA	9	1060.59	i20S	30	SYJLN180306-43	1	8.45371	27597	1062.04	Rep.3	Alpha 3SAEKVEIATL	1061.03	0.982992	0.109221
Alpha 3	207	216	SAEKVEIATL		NA	9	1060.59	std20S + PA28ab	0	SYJLN180315-04	1	8.40993	120102	1061.36	Rep.1	Alpha 3SAEKVEIATL	1060.35	-0.0254373	-0.00282637
Alpha 3	207	216	SAEKVEIATL		NA	9	1060.59	std20S + PA28ab	0	SYJLN180315-06	1	8.406	132681	1061.41	Rep.2	Alpha 3SAEKVEIATL	1060.4	0.0230257	0.00255841
Alpha 3	207	216	SAEKVEIATL		NA	9	1060.59	std20S + PA28ab	0.5	SYJLN180315-18	1	8.408	148509	1062.18	Rep.1	Alpha 3SAEKVEIATL	1061.18	0.799484	0.0888315
Alpha 3	207	216	SAEKVEIATL		NA	9	1060.59	std20S + PA28ab	0.5	SYJLN180315-28	1	8.40453	133811	1062.21	Rep.2	Alpha 3SAEKVEIATL	1061.2	0.821322	0.091258
Alpha 3	207	216	SAEKVEIATL		NA	9	1060.59	std20S + PA28ab	1	SYJLN180315-20	1	8.40367	156280	1062.2	Rep.1	Alpha 3SAEKVEIATL	1061.19	0.815775	0.0906416
Alpha 3	207	216	SAEKVEIATL		NA	9	1060.59	std20S + PA28ab	1	SYJLN180315-30	1	8.40641	125692	1062.23	Rep.2	Alpha 3SAEKVEIATL	1061.22	0.84523	0.0939144
Alpha 3	207	216	SAEKVEIATL		NA	9	1060.59	std20S + PA28ab	5	SYJLN180315-12	1	8.40661	137626	1062.3	Rep.1	Alpha 3SAEKVEIATL	1061.29	0.916382	0.10182
Alpha 3	207	216	SAEKVEIATL		NA	9	1060.59	std20S + PA28ab	5	SYJLN180315-22	1	8.40539	134280	1062.26	Rep.2	Alpha 3SAEKVEIATL	1061.25	0.870822	0.096758
Alpha 3	207	216	SAEKVEIATL		NA	9	1060.59	std20S + PA28ab	5	SYJLN180315-32	1	8.41419	120384	1062.25	Rep.3	Alpha 3SAEKVEIATL	1061.25	0.870008	0.0966675
Alpha 3	207	216	SAEKVEIATL		NA	9	1060.59	std20S + PA28ab	10	SYJLN180315-14	1	8.42048	119373	1062.17	Rep.1	Alpha 3SAEKVEIATL	1061.16	0.781333	0.0868147
Alpha 3	207	216	SAEKVEIATL		NA	9	1060.59	std20S + PA28ab	10	SYJLN180315-24	1	8.4036	121901	1062.14	Rep.2	Alpha 3SAEKVEIATL	1061.14	0.758929	0.0843254
Alpha 3	207	216	SAEKVEIATL		NA	9	1060.59	std20S + PA28ab	10	SYJLN180315-34	1	8.40686	114111	1062.31	Rep.3	Alpha 3SAEKVEIATL	1061.31	0.929128	0.103236
Alpha 3	207	216	SAEKVEIATL		NA	9	1060.59	std20S + PA28ab	30	SYJLN180315-16	1	8.40945	105821	1062.35	Rep.1	Alpha 3SAEKVEIATL	1061.35	0.968926	0.107658
Alpha 3	207	216	SAEKVEIATL		NA	9	1060.59	std20S + PA28ab	30	SYJLN180315-26	1	8.40561	106744	1062.34	Rep.2	Alpha 3SAEKVEIATL	1061.33	0.952219	0.105802
Alpha 3	207	216	SAEKVEIATL		NA	9	1060.59	std20S + PA28ab	30	SYJLN180315-36	1	8.41135	89837	1062.32	Rep.3	Alpha 3SAEKVEIATL	1061.31	0.936229	0.104025
Alpha 3	207	216	SAEKVEIATL		NA	9	1060.59	std20S + PA28g	0	SYJLN180302-02	1	8.48801	1866884	1061.13	Rep.1	Alpha 3SAEKVEIATL	1060.13	-0.00391829	-0.000435366
Alpha 3	207	216	SAEKVEIATL		NA	9	1060.59	std20S + PA28g	0	SYJLN180302-04	1	8.48521	1652194	1061.14	Rep.2	Alpha 3SAEKVEIATL	1060.14	0.00540571	0.000600634
Alpha 3	207	216	SAEKVEIATL		NA	9	1060.59	std20S + PA28g	0	SYJLN180302-06	1	8.49389	1162549	1061.14	Rep.3	Alpha 3SAEKVEIATL	1060.13	-0.00139029	-0.000154477
Alpha 3	207	216	SAEKVEIATL		NA	9	1060.59	std20S + PA28g	0.5	SYJLN180302-08	1	8.50125	717599	1062.09	Rep.1	Alpha 3SAEKVEIATL	1061.08	0.951568	0.10573
Alpha 3	207	216	SAEKVEIATL		NA	9	1060.59	std20S + PA28g	0.5	SYJLN180302-10	1	8.49792	646384	1062.09	Rep.2	Alpha 3SAEKVEIATL	1061.08	0.953954	0.105995
Alpha 3	207	216	SAEKVEIATL		NA	9	1060.59	std20S + PA28g	0.5	SYJLN180302-12	1	8.5098	486106	1062.03	Rep.3	Alpha 3SAEKVEIATL	1061.02	0.893368	0.0992631
Alpha 3	207	216	SAEKVEIATL		NA	9	1060.59	std20S + PA28g	1	SYJLN180302-14	1	8.50366	643512	1062.16	Rep.1	Alpha 3SAEKVEIATL	1061.15	1.0232	0.113689
Alpha 3	207	216	SAEKVEIATL		NA	9	1060.59	std20S + PA28g	1	SYJLN180302-16	1	8.49957	566069	1062.04	Rep.2	Alpha 3SAEKVEIATL	1061.03	0.899799	0.0999776
Alpha 3	207	216	SAEKVEIATL		NA	9	1060.59	std20S + PA28g	1	SYJLN180302-18	1	8.50328	615184	1062.06	Rep.3	Alpha 3SAEKVEIATL	1061.06	0.926374	0.10293
Alpha 3	207	216	SAEKVEIATL		NA	9	1060.59	std20S + PA28g	5	SYJLN180302-20	1	8.50215	550132	1062.08	Rep.1	Alpha 3SAEKVEIATL	1061.07	0.939947	0.104439
Alpha 3	207	216	SAEKVEIATL		NA	9	1060.59	std20S + PA28g	5	SYJLN180302-23	1	8.59197	733593	1062.17	Rep.2	Alpha 3SAEKVEIATL	1061.16	1.02929	0.114366
Alpha 3	207	216	SAEKVEIATL		NA	9	1060.59	std20S + PA28g	5	SYJLN180302-25	1	8.49709	635573	1062.06	Rep.3	Alpha 3SAEKVEIATL	1061.05	0.918139	0.102015
Alpha 3	207	216	SAEKVEIATL		NA	9	1060.59	std20S + PA28g	10	SYJLN180302-27	1	8.47921	625949	1062.15	Rep.1	Alpha 3SAEKVEIATL	1061.15	1.0149	0.112767
Alpha 3	207	216	SAEKVEIATL		NA	9	1060.59	std20S + PA28g	10	SYJLN180302-29	1	8.46821	478319	1062.12	Rep.2	Alpha 3SAEKVEIATL	1061.11	0.978005	0.108667
Alpha 3	207	216	SAEKVEIATL		NA	9	1060.59	std20S + PA28g	10	SYJLN180302-31	1	8.47162	609985	1062.11	Rep.3	Alpha 3SAEKVEIATL	1061.1	0.970219	0.107802
Alpha 3	207	216	SAEKVEIATL		NA	9	1060.59	std20S + PA28g	30	SYJLN180302-33	1	8.47752	484051	1062.29	Rep.1	Alpha 3SAEKVEIATL	1061.28	1.14824	0.127583
Alpha 3	207	216	SAEKVEIATL		NA	9	1060.59	std20S + PA28g	30	SYJLN180302-35	1	8.47633	501323	1062.39	Rep.2	Alpha 3SAEKVEIATL	1061.38	1.24973	0.138859
Alpha 3	207	216	SAEKVEIATL		NA	9	1060.59	std20S + PA28g	30	SYJLN180302-37	1	8.47525	327419	1062.3	Rep.3	Alpha 3SAEKVEIATL	1061.29	1.16035	0.128928
Alpha 3	207	216	SAEKVEIATL		NA	9	1060.59	std20S	0	SYJLN180228-02	1	8.47443	4034874	1061.18	Rep.1	Alpha 3SAEKVEIATL	1060.17	0.000485242	5.39158e-05
Alpha 3	207	216	SAEKVEIATL		NA	9	1060.59	std20S	0	SYJLN180228-04	1	8.46909	3631224	1061.2	Rep.2	Alpha 3SAEKVEIATL	1060.19	0.0159122	0.00176803
Alpha 3	207	216	SAEKVEIATL		NA	9	1060.59	std20S	0	SYJLN180228-06	1	8.47141	3361911	1061.2	Rep.3	Alpha 3SAEKVEIATL	1060.19	0.0209652	0.00232947
Alpha 3	207	216	SAEKVEIATL		NA	9	1060.59	std20S	0	SYJLN180228-08	1	8.46434	3367195	1061.14	Rep.4	Alpha 3SAEKVEIATL	1060.13	-0.0386738	-0.00429708
Alpha 3	207	216	SAEKVEIATL		NA	9	1060.59	std20S	0.5	SYJLN180228-10	1	8.4691	2741718	1062.06	Rep.1	Alpha 3SAEKVEIATL	1061.05	0.875595	0.0972884
Alpha 3	207	216	SAEKVEIATL		NA	9	1060.59	std20S	0.5	SYJLN180228-12	1	8.46707	2595494	1062.07	Rep.2	Alpha 3SAEKVEIATL	1061.07	0.894856	0.0994285
Alpha 3	207	216	SAEKVEIATL		NA	9	1060.59	std20S	0.5	SYJLN180228-14	1	8.47689	2733641	1061.99	Rep.3	Alpha 3SAEKVEIATL	1060.99	0.814549	0.0905055
Alpha 3	207	216	SAEKVEIATL		NA	9	1060.59	std20S	1	SYJLN180228-16	1	8.47315	1960979	1062.09	Rep.1	Alpha 3SAEKVEIATL	1061.09	0.913696	0.101522
Alpha 3	207	216	SAEKVEIATL		NA	9	1060.59	std20S	1	SYJLN180228-18	1	8.4744	2251858	1062	Rep.2	Alpha 3SAEKVEIATL	1060.99	0.821965	0.0913295
Alpha 3	207	216	SAEKVEIATL		NA	9	1060.59	std20S	1	SYJLN180228-20	1	8.48433	2042366	1062.01	Rep.3	Alpha 3SAEKVEIATL	1061	0.828003	0.0920004
Alpha 3	207	216	SAEKVEIATL		NA	9	1060.59	std20S	5	SYJLN180228-22	1	8.49024	1992145	1062.05	Rep.1	Alpha 3SAEKVEIATL	1061.05	0.873941	0.0971046
Alpha 3	207	216	SAEKVEIATL		NA	9	1060.59	std20S	5	SYJLN180228-24	1	8.49129	1950287	1062.09	Rep.2	Alpha 3SAEKVEIATL	1061.08	0.90579	0.100643
Alpha 3	207	216	SAEKVEIATL		NA	9	1060.59	std20S	5	SYJLN180228-26	1	8.48761	1697635	1062.06	Rep.3	Alpha 3SAEKVEIATL	1061.05	0.87762	0.0975134
Alpha 3	207	216	SAEKVEIATL		NA	9	1060.59	std20S	10	SYJLN180228-28	1	8.49379	1447940	1062.09	Rep.1	Alpha 3SAEKVEIATL	1061.08	0.905989	0.100665
Alpha 3	207	216	SAEKVEIATL		NA	9	1060.59	std20S	10	SYJLN180302-39	1	8.45277	1095023	1062.01	Rep.2	Alpha 3SAEKVEIATL	1061.01	0.832852	0.0925391
Alpha 3	207	216	SAEKVEIATL		NA	9	1060.59	std20S	10	SYJLN180302-41	1	8.46097	1083003	1062.08	Rep.3	Alpha 3SAEKVEIATL	1061.07	0.899784	0.099976
Alpha 3	207	216	SAEKVEIATL		NA	9	1060.59	std20S	30	SYJLN180302-43	1	8.46209	950464	1062.24	Rep.1	Alpha 3SAEKVEIATL	1061.23	1.05664	0.117404
Alpha 3	207	216	SAEKVEIATL		NA	9	1060.59	std20S	30	SYJLN180302-45	1	8.46752	769332	1062.21	Rep.2	Alpha 3SAEKVEIATL	1061.2	1.02777	0.114197
Alpha 3	207	216	SAEKVEIATL		NA	9	1060.59	std20S	30	SYJLN180302-47	1	8.46047	799134	1062.24	Rep.3	Alpha 3SAEKVEIATL	1061.24	1.06456	0.118285
Alpha 3	75	83	SVAGITSDA		NA	8	820.405	i20S + PA28ab	0	SYJLN180316-04	1	6.68361	494253	820.699	Rep.1	Alpha 3SVAGITSDA	819.692	0.0168418	0.00210523
Alpha 3	75	83	SVAGITSDA		NA	8	820.405	i20S + PA28ab	0	SYJLN180316-06	1	6.69164	1211811	820.675	Rep.2	Alpha 3SVAGITSDA	819.668	-0.00686916	-0.000858645
Alpha 3	75	83	SVAGITSDA		NA	8	820.405	i20S + PA28ab	0.5	SYJLN180316-08	1	6.71263	1015351	823.18	Rep.1	Alpha 3SVAGITSDA	822.173	2.4983	0.312287
Alpha 3	75	83	SVAGITSDA		NA	8	820.405	i20S + PA28ab	0.5	SYJLN180316-18	1	6.7188	1216003	823.123	Rep.2	Alpha 3SVAGITSDA	822.116	2.4415	0.305187
Alpha 3	75	83	SVAGITSDA		NA	8	820.405	i20S + PA28ab	0.5	SYJLN180316-28	1	6.71957	664651	823.2	Rep.3	Alpha 3SVAGITSDA	822.193	2.51847	0.314809
Alpha 3	75	83	SVAGITSDA		NA	8	820.405	i20S + PA28ab	1	SYJLN180316-10	1	6.72214	1142725	823.193	Rep.1	Alpha 3SVAGITSDA	822.186	2.51137	0.313921
Alpha 3	75	83	SVAGITSDA		NA	8	820.405	i20S + PA28ab	1	SYJLN180316-20	1	6.71781	1107148	823.18	Rep.2	Alpha 3SVAGITSDA	822.173	2.49823	0.312279
Alpha 3	75	83	SVAGITSDA		NA	8	820.405	i20S + PA28ab	1	SYJLN180316-30	1	6.71553	586127	823.27	Rep.3	Alpha 3SVAGITSDA	822.263	2.58853	0.323567
Alpha 3	75	83	SVAGITSDA		NA	8	820.405	i20S + PA28ab	5	SYJLN180316-12	1	6.71479	1008519	823.421	Rep.1	Alpha 3SVAGITSDA	822.414	2.73901	0.342376
Alpha 3	75	83	SVAGITSDA		NA	8	820.405	i20S + PA28ab	5	SYJLN180316-22	1	6.7261	810370	823.455	Rep.2	Alpha 3SVAGITSDA	822.447	2.77262	0.346578
Alpha 3	75	83	SVAGITSDA		NA	8	820.405	i20S + PA28ab	5	SYJLN180316-32	1	6.71455	511411	823.497	Rep.3	Alpha 3SVAGITSDA	822.49	2.81554	0.351943
Alpha 3	75	83	SVAGITSDA		NA	8	820.405	i20S + PA28ab	10	SYJLN180316-14	1	6.71224	982965	823.514	Rep.1	Alpha 3SVAGITSDA	822.507	2.83232	0.354041
Alpha 3	75	83	SVAGITSDA		NA	8	820.405	i20S + PA28ab	10	SYJLN180316-34	1	6.7177	221174	823.626	Rep.2	Alpha 3SVAGITSDA	822.619	2.9443	0.368037
Alpha 3	75	83	SVAGITSDA		NA	8	820.405	i20S + PA28ab	30	SYJLN180316-16	1	6.71154	698326	823.798	Rep.1	Alpha 3SVAGITSDA	822.791	3.11605	0.389506
Alpha 3	75	83	SVAGITSDA		NA	8	820.405	i20S + PA28ab	30	SYJLN180316-26	1	6.71142	471325	823.876	Rep.2	Alpha 3SVAGITSDA	822.868	3.19358	0.399197
Alpha 3	75	83	SVAGITSDA		NA	8	820.405	i20S + PA28g	0	SYJLN180305-03	1	6.70372	2887961	820.703	Rep.1	Alpha 3SVAGITSDA	819.696	0.00386197	0.000482747
Alpha 3	75	83	SVAGITSDA		NA	8	820.405	i20S + PA28g	0	SYJLN180305-05	1	6.6923	2819415	820.705	Rep.2	Alpha 3SVAGITSDA	819.698	0.00553097	0.000691372
Alpha 3	75	83	SVAGITSDA		NA	8	820.405	i20S + PA28g	0	SYJLN180305-07	1	6.69406	1844514	820.685	Rep.3	Alpha 3SVAGITSDA	819.678	-0.014501	-0.00181263
Alpha 3	75	83	SVAGITSDA		NA	8	820.405	i20S + PA28g	0.5	SYJLN180305-09	1	6.67513	968168	823.306	Rep.1	Alpha 3SVAGITSDA	822.299	2.60673	0.325842
Alpha 3	75	83	SVAGITSDA		NA	8	820.405	i20S + PA28g	0.5	SYJLN180305-11	1	6.67762	976421	823.315	Rep.2	Alpha 3SVAGITSDA	822.308	2.61539	0.326924
Alpha 3	75	83	SVAGITSDA		NA	8	820.405	i20S + PA28g	0.5	SYJLN180305-13	1	6.67401	1076464	823.335	Rep.3	Alpha 3SVAGITSDA	822.328	2.63551	0.329439
Alpha 3	75	83	SVAGITSDA		NA	8	820.405	i20S + PA28g	1	SYJLN180305-15	1	6.67509	1027299	823.426	Rep.1	Alpha 3SVAGITSDA	822.419	2.72634	0.340793
Alpha 3	75	83	SVAGITSDA		NA	8	820.405	i20S + PA28g	1	SYJLN180305-17	1	6.67643	892677	823.351	Rep.2	Alpha 3SVAGITSDA	822.344	2.65145	0.331432
Alpha 3	75	83	SVAGITSDA		NA	8	820.405	i20S + PA28g	1	SYJLN180305-19	1	6.67539	890029	823.393	Rep.3	Alpha 3SVAGITSDA	822.385	2.69327	0.336658
Alpha 3	75	83	SVAGITSDA		NA	8	820.405	i20S + PA28g	5	SYJLN180305-21	1	6.67235	758102	823.559	Rep.1	Alpha 3SVAGITSDA	822.552	2.85973	0.357466
Alpha 3	75	83	SVAGITSDA		NA	8	820.405	i20S + PA28g	5	SYJLN180305-23	1	6.66733	760728	823.59	Rep.2	Alpha 3SVAGITSDA	822.583	2.89053	0.361317
Alpha 3	75	83	SVAGITSDA		NA	8	820.405	i20S + PA28g	5	SYJLN180305-25	1	6.67665	780852	823.571	Rep.3	Alpha 3SVAGITSDA	822.563	2.87132	0.358916
Alpha 3	75	83	SVAGITSDA		NA	8	820.405	i20S + PA28g	10	SYJLN180305-27	1	6.66966	597045	823.631	Rep.1	Alpha 3SVAGITSDA	822.624	2.93191	0.366489
Alpha 3	75	83	SVAGITSDA		NA	8	820.405	i20S + PA28g	10	SYJLN180305-29	1	6.67162	579214	823.617	Rep.2	Alpha 3SVAGITSDA	822.61	2.91753	0.364691
Alpha 3	75	83	SVAGITSDA		NA	8	820.405	i20S + PA28g	10	SYJLN180305-31	1	6.6746	328589	823.682	Rep.3	Alpha 3SVAGITSDA	822.675	2.98284	0.372854
Alpha 3	75	83	SVAGITSDA		NA	8	820.405	i20S + PA28g	30	SYJLN180306-03	1	6.67877	588233	823.954	Rep.1	Alpha 3SVAGITSDA	822.946	3.2542	0.406775
Alpha 3	75	83	SVAGITSDA		NA	8	820.405	i20S + PA28g	30	SYJLN180306-05	1	6.68297	325705	823.87	Rep.2	Alpha 3SVAGITSDA	822.863	3.1708	0.39635
Alpha 3	75	83	SVAGITSDA		NA	8	820.405	i20S + PA28g	30	SYJLN180306-07	1	6.68869	244136	824.003	Rep.3	Alpha 3SVAGITSDA	822.996	3.30368	0.41296
Alpha 3	75	83	SVAGITSDA		NA	8	820.405	i20S	0	SYJLN180306-09	1	6.69984	2961896	820.67	Rep.1	Alpha 3SVAGITSDA	819.663	-0.00915868	-0.00114483
Alpha 3	75	83	SVAGITSDA		NA	8	820.405	i20S	0	SYJLN180306-11	1	6.7002	3050907	820.696	Rep.2	Alpha 3SVAGITSDA	819.689	0.0166323	0.00207904
Alpha 3	75	83	SVAGITSDA		NA	8	820.405	i20S	0	SYJLN180306-13	1	6.69768	3088076	820.672	Rep.3	Alpha 3SVAGITSDA	819.665	-0.00764768	-0.00095596
Alpha 3	75	83	SVAGITSDA		NA	8	820.405	i20S	0.5	SYJLN180306-15	1	6.68211	2291609	823.149	Rep.1	Alpha 3SVAGITSDA	822.141	2.46908	0.308635
Alpha 3	75	83	SVAGITSDA		NA	8	820.405	i20S	0.5	SYJLN180306-25	1	6.68469	2031416	823.199	Rep.2	Alpha 3SVAGITSDA	822.191	2.519	0.314875
Alpha 3	75	83	SVAGITSDA		NA	8	820.405	i20S	0.5	SYJLN180306-35	1	6.68382	1661507	823.202	Rep.3	Alpha 3SVAGITSDA	822.195	2.52278	0.315347
Alpha 3	75	83	SVAGITSDA		NA	8	820.405	i20S	1	SYJLN180306-17	1	6.68527	2379203	823.245	Rep.1	Alpha 3SVAGITSDA	822.238	2.56575	0.320718
Alpha 3	75	83	SVAGITSDA		NA	8	820.405	i20S	1	SYJLN180306-27	1	6.68399	1782521	823.251	Rep.2	Alpha 3SVAGITSDA	822.244	2.57133	0.321416
Alpha 3	75	83	SVAGITSDA		NA	8	820.405	i20S	1	SYJLN180306-37	1	6.68627	1454151	823.236	Rep.3	Alpha 3SVAGITSDA	822.228	2.55607	0.319509
Alpha 3	75	83	SVAGITSDA		NA	8	820.405	i20S	5	SYJLN180306-19	1	6.67637	1660838	823.484	Rep.1	Alpha 3SVAGITSDA	822.477	2.80442	0.350553
Alpha 3	75	83	SVAGITSDA		NA	8	820.405	i20S	5	SYJLN180306-29	1	6.68189	1445152	823.51	Rep.2	Alpha 3SVAGITSDA	822.503	2.8306	0.353825
Alpha 3	75	83	SVAGITSDA		NA	8	820.405	i20S	5	SYJLN180306-39	1	6.68549	1027921	823.539	Rep.3	Alpha 3SVAGITSDA	822.531	2.85908	0.357385
Alpha 3	75	83	SVAGITSDA		NA	8	820.405	i20S	10	SYJLN180306-21	1	6.67163	1672996	823.605	Rep.1	Alpha 3SVAGITSDA	822.598	2.92549	0.365687
Alpha 3	75	83	SVAGITSDA		NA	8	820.405	i20S	10	SYJLN180306-31	1	6.67484	1352609	823.607	Rep.2	Alpha 3SVAGITSDA	822.599	2.92719	0.365898
Alpha 3	75	83	SVAGITSDA		NA	8	820.405	i20S	10	SYJLN180306-41	1	6.68873	837204	823.597	Rep.3	Alpha 3SVAGITSDA	822.589	2.91713	0.364642
Alpha 3	75	83	SVAGITSDA		NA	8	820.405	i20S	30	SYJLN180306-23	1	6.67681	1202499	823.803	Rep.1	Alpha 3SVAGITSDA	822.795	3.12321	0.390401
Alpha 3	75	83	SVAGITSDA		NA	8	820.405	i20S	30	SYJLN180306-33	1	6.6757	919966	823.856	Rep.2	Alpha 3SVAGITSDA	822.849	3.17657	0.397071
Alpha 3	75	83	SVAGITSDA		NA	8	820.405	i20S	30	SYJLN180306-43	1	6.68294	596428	823.904	Rep.3	Alpha 3SVAGITSDA	822.896	3.22423	0.403029
Alpha 3	75	83	SVAGITSDA		NA	8	820.405	std20S + PA28ab	0	SYJLN180315-02	1	6.70062	410225	820.718	Rep.1	Alpha 3SVAGITSDA	819.71	0.0370511	0.00463139
Alpha 3	75	83	SVAGITSDA		NA	8	820.405	std20S + PA28ab	0	SYJLN180315-04	1	6.69102	1528483	820.669	Rep.2	Alpha 3SVAGITSDA	819.662	-0.0113059	-0.00141324
Alpha 3	75	83	SVAGITSDA		NA	8	820.405	std20S + PA28ab	0	SYJLN180315-06	1	6.68399	1789706	820.682	Rep.3	Alpha 3SVAGITSDA	819.675	0.0011631	0.000145387
Alpha 3	75	83	SVAGITSDA		NA	8	820.405	std20S + PA28ab	0.5	SYJLN180315-18	1	6.67064	1571991	823.283	Rep.1	Alpha 3SVAGITSDA	822.276	2.60211	0.325264
Alpha 3	75	83	SVAGITSDA		NA	8	820.405	std20S + PA28ab	0.5	SYJLN180315-28	1	6.66611	1438047	823.27	Rep.2	Alpha 3SVAGITSDA	822.263	2.58914	0.323643
Alpha 3	75	83	SVAGITSDA		NA	8	820.405	std20S + PA28ab	1	SYJLN180315-20	1	6.66109	1665044	823.317	Rep.1	Alpha 3SVAGITSDA	822.31	2.63651	0.329564
Alpha 3	75	83	SVAGITSDA		NA	8	820.405	std20S + PA28ab	1	SYJLN180315-30	1	6.66746	1382629	823.333	Rep.2	Alpha 3SVAGITSDA	822.326	2.65249	0.331561
Alpha 3	75	83	SVAGITSDA		NA	8	820.405	std20S + PA28ab	5	SYJLN180315-12	1	6.66298	1480284	823.479	Rep.1	Alpha 3SVAGITSDA	822.472	2.79815	0.349768
Alpha 3	75	83	SVAGITSDA		NA	8	820.405	std20S + PA28ab	5	SYJLN180315-22	1	6.66261	1406570	823.553	Rep.2	Alpha 3SVAGITSDA	822.546	2.87245	0.359056
Alpha 3	75	83	SVAGITSDA		NA	8	820.405	std20S + PA28ab	5	SYJLN180315-32	1	6.67533	1192699	823.487	Rep.3	Alpha 3SVAGITSDA	822.48	2.80651	0.350814
Alpha 3	75	83	SVAGITSDA		NA	8	820.405	std20S + PA28ab	10	SYJLN180315-14	1	6.68028	1348884	823.55	Rep.1	Alpha 3SVAGITSDA	822.543	2.86959	0.358698
Alpha 3	75	83	SVAGITSDA		NA	8	820.405	std20S + PA28ab	10	SYJLN180315-24	1	6.66528	1339456	823.587	Rep.2	Alpha 3SVAGITSDA	822.58	2.90614	0.363268
Alpha 3	75	83	SVAGITSDA		NA	8	820.405	std20S + PA28ab	10	SYJLN180315-34	1	6.66791	1065872	823.584	Rep.3	Alpha 3SVAGITSDA	822.577	2.90349	0.362936
Alpha 3	75	83	SVAGITSDA		NA	8	820.405	std20S + PA28ab	30	SYJLN180315-16	1	6.66497	1091371	823.847	Rep.1	Alpha 3SVAGITSDA	822.84	3.16645	0.395807
Alpha 3	75	83	SVAGITSDA		NA	8	820.405	std20S + PA28ab	30	SYJLN180315-26	1	6.6609	1107654	823.872	Rep.2	Alpha 3SVAGITSDA	822.865	3.19141	0.398927
Alpha 3	75	83	SVAGITSDA		NA	8	820.405	std20S + PA28ab	30	SYJLN180315-36	1	6.67093	846510	823.865	Rep.3	Alpha 3SVAGITSDA	822.858	3.18443	0.398054
Alpha 3	75	83	SVAGITSDA		NA	8	820.405	std20S + PA28g	0	SYJLN180302-02	1	6.71359	22527851	820.704	Rep.1	Alpha 3SVAGITSDA	819.696	-0.00140777	-0.000175971
Alpha 3	75	83	SVAGITSDA		NA	8	820.405	std20S + PA28g	0	SYJLN180302-04	1	6.712	19992443	820.713	Rep.2	Alpha 3SVAGITSDA	819.705	0.00760823	0.000951029
Alpha 3	75	83	SVAGITSDA		NA	8	820.405	std20S + PA28g	0	SYJLN180302-06	1	6.71999	16356034	820.698	Rep.3	Alpha 3SVAGITSDA	819.69	-0.00736077	-0.000920096
Alpha 3	75	83	SVAGITSDA		NA	8	820.405	std20S + PA28g	0.5	SYJLN180302-08	1	6.71167	9407431	823.128	Rep.1	Alpha 3SVAGITSDA	822.121	2.4234	0.302925
Alpha 3	75	83	SVAGITSDA		NA	8	820.405	std20S + PA28g	0.5	SYJLN180302-10	1	6.70714	8737452	823.15	Rep.2	Alpha 3SVAGITSDA	822.143	2.44519	0.305649
Alpha 3	75	83	SVAGITSDA		NA	8	820.405	std20S + PA28g	0.5	SYJLN180302-12	1	6.7187	7253035	823.155	Rep.3	Alpha 3SVAGITSDA	822.148	2.4499	0.306237
Alpha 3	75	83	SVAGITSDA		NA	8	820.405	std20S + PA28g	1	SYJLN180302-14	1	6.71312	8350823	823.327	Rep.1	Alpha 3SVAGITSDA	822.32	2.62235	0.327794
Alpha 3	75	83	SVAGITSDA		NA	8	820.405	std20S + PA28g	1	SYJLN180302-16	1	6.70962	8121040	823.242	Rep.2	Alpha 3SVAGITSDA	822.235	2.53694	0.317117
Alpha 3	75	83	SVAGITSDA		NA	8	820.405	std20S + PA28g	1	SYJLN180302-18	1	6.71312	8308007	823.226	Rep.3	Alpha 3SVAGITSDA	822.219	2.5214	0.315174
Alpha 3	75	83	SVAGITSDA		NA	8	820.405	std20S + PA28g	5	SYJLN180302-20	1	6.71219	7763811	823.371	Rep.1	Alpha 3SVAGITSDA	822.364	2.66651	0.333314
Alpha 3	75	83	SVAGITSDA		NA	8	820.405	std20S + PA28g	5	SYJLN180302-23	1	6.76517	10750291	823.343	Rep.2	Alpha 3SVAGITSDA	822.336	2.63806	0.329758
Alpha 3	75	83	SVAGITSDA		NA	8	820.405	std20S + PA28g	5	SYJLN180302-25	1	6.71994	9398278	823.404	Rep.3	Alpha 3SVAGITSDA	822.397	2.69921	0.337402
Alpha 3	75	83	SVAGITSDA		NA	8	820.405	std20S + PA28g	10	SYJLN180302-27	1	6.71545	8835441	823.45	Rep.1	Alpha 3SVAGITSDA	822.443	2.74544	0.34318
Alpha 3	75	83	SVAGITSDA		NA	8	820.405	std20S + PA28g	10	SYJLN180302-29	1	6.70189	7638020	823.434	Rep.2	Alpha 3SVAGITSDA	822.426	2.72868	0.341085
Alpha 3	75	83	SVAGITSDA		NA	8	820.405	std20S + PA28g	10	SYJLN180302-31	1	6.71347	9059677	823.425	Rep.3	Alpha 3SVAGITSDA	822.417	2.71963	0.339954
Alpha 3	75	83	SVAGITSDA		NA	8	820.405	std20S + PA28g	30	SYJLN180302-33	1	6.71553	7600617	823.73	Rep.1	Alpha 3SVAGITSDA	822.723	3.02546	0.378183
Alpha 3	75	83	SVAGITSDA		NA	8	820.405	std20S + PA28g	30	SYJLN180302-35	1	6.71173	7833292	823.727	Rep.2	Alpha 3SVAGITSDA	822.72	3.02187	0.377733
Alpha 3	75	83	SVAGITSDA		NA	8	820.405	std20S + PA28g	30	SYJLN180302-37	1	6.70544	5980172	823.763	Rep.3	Alpha 3SVAGITSDA	822.755	3.05775	0.382219
Alpha 3	75	83	SVAGITSDA		NA	8	820.405	std20S	0	SYJLN180228-02	1	6.70325	46362147	820.725	Rep.1	Alpha 3SVAGITSDA	819.718	-0.00621699	-0.000777124
Alpha 3	75	83	SVAGITSDA		NA	8	820.405	std20S	0	SYJLN180228-04	1	6.69857	40677054	820.757	Rep.2	Alpha 3SVAGITSDA	819.75	0.025724	0.0032155
Alpha 3	75	83	SVAGITSDA		NA	8	820.405	std20S	0	SYJLN180228-06	1	6.70084	40159386	820.714	Rep.3	Alpha 3SVAGITSDA	819.707	-0.017475	-0.00218437
Alpha 3	75	83	SVAGITSDA		NA	8	820.405	std20S	0	SYJLN180228-08	1	6.6945	39439569	820.73	Rep.4	Alpha 3SVAGITSDA	819.723	-0.00142899	-0.000178624
Alpha 3	75	83	SVAGITSDA		NA	8	820.405	std20S	0.5	SYJLN180228-10	1	6.68514	31639004	823.129	Rep.1	Alpha 3SVAGITSDA	822.121	2.39721	0.299652
Alpha 3	75	83	SVAGITSDA		NA	8	820.405	std20S	0.5	SYJLN180228-12	1	6.68489	30589276	823.105	Rep.2	Alpha 3SVAGITSDA	822.098	2.37338	0.296672
Alpha 3	75	83	SVAGITSDA		NA	8	820.405	std20S	0.5	SYJLN180228-14	1	6.69444	29792412	823.076	Rep.3	Alpha 3SVAGITSDA	822.069	2.34437	0.293046
Alpha 3	75	83	SVAGITSDA		NA	8	820.405	std20S	1	SYJLN180228-16	1	6.68448	23795459	823.208	Rep.1	Alpha 3SVAGITSDA	822.201	2.47686	0.309607
Alpha 3	75	83	SVAGITSDA		NA	8	820.405	std20S	1	SYJLN180228-18	1	6.68456	27725190	823.136	Rep.2	Alpha 3SVAGITSDA	822.128	2.40426	0.300533
Alpha 3	75	83	SVAGITSDA		NA	8	820.405	std20S	1	SYJLN180228-20	1	6.69294	25728454	823.137	Rep.3	Alpha 3SVAGITSDA	822.13	2.40587	0.300734
Alpha 3	75	83	SVAGITSDA		NA	8	820.405	std20S	5	SYJLN180228-22	1	6.70033	25439639	823.305	Rep.1	Alpha 3SVAGITSDA	822.298	2.57335	0.321669
Alpha 3	75	83	SVAGITSDA		NA	8	820.405	std20S	5	SYJLN180228-24	1	6.69945	24453095	823.297	Rep.2	Alpha 3SVAGITSDA	822.29	2.56579	0.320724
Alpha 3	75	83	SVAGITSDA		NA	8	820.405	std20S	5	SYJLN180228-26	1	6.68751	21452852	823.304	Rep.3	Alpha 3SVAGITSDA	822.297	2.57253	0.321566
Alpha 3	75	83	SVAGITSDA		NA	8	820.405	std20S	10	SYJLN180228-28	1	6.69988	19164788	823.359	Rep.1	Alpha 3SVAGITSDA	822.352	2.6277	0.328462
Alpha 3	75	83	SVAGITSDA		NA	8	820.405	std20S	10	SYJLN180302-39	1	6.69605	14135659	823.488	Rep.2	Alpha 3SVAGITSDA	822.481	2.7569	0.344612
Alpha 3	75	83	SVAGITSDA		NA	8	820.405	std20S	10	SYJLN180302-41	1	6.70612	13916557	823.488	Rep.3	Alpha 3SVAGITSDA	822.481	2.75671	0.344588
Alpha 3	75	83	SVAGITSDA		NA	8	820.405	std20S	30	SYJLN180302-43	1	6.7021	12904946	823.735	Rep.1	Alpha 3SVAGITSDA	822.727	3.00313	0.375392
Alpha 3	75	83	SVAGITSDA		NA	8	820.405	std20S	30	SYJLN180302-45	1	6.7061	11326865	823.746	Rep.2	Alpha 3SVAGITSDA	822.739	3.01477	0.376847
Alpha 3	75	83	SVAGITSDA		NA	8	820.405	std20S	30	SYJLN180302-47	1	6.69941	11576019	823.764	Rep.3	Alpha 3SVAGITSDA	822.756	3.03226	0.379033
Alpha 3	122	134	TQFGGKRPFGVSL		NA	11	1393.76	i20S + PA28ab	0	SYJLN180316-06	2	9.81529	263473	698.128	Rep.1	Alpha 3TQFGGKRPFGVSL	1394.24	0	0
Alpha 3	122	134	TQFGGKRPFGVSL		NA	11	1393.76	i20S + PA28ab	0.5	SYJLN180316-08	2	9.856	278647	698.885	Rep.1	Alpha 3TQFGGKRPFGVSL	1395.75	1.51419	0.137654
Alpha 3	122	134	TQFGGKRPFGVSL		NA	11	1393.76	i20S + PA28ab	0.5	SYJLN180316-18	2	9.87211	258472	698.869	Rep.2	Alpha 3TQFGGKRPFGVSL	1395.72	1.48377	0.134888
Alpha 3	122	134	TQFGGKRPFGVSL		NA	11	1393.76	i20S + PA28ab	0.5	SYJLN180316-28	2	9.85896	227615	698.954	Rep.3	Alpha 3TQFGGKRPFGVSL	1395.89	1.65365	0.150332
Alpha 3	122	134	TQFGGKRPFGVSL		NA	11	1393.76	i20S + PA28ab	1	SYJLN180316-10	2	9.87186	255872	698.921	Rep.1	Alpha 3TQFGGKRPFGVSL	1395.83	1.58692	0.144265
Alpha 3	122	134	TQFGGKRPFGVSL		NA	11	1393.76	i20S + PA28ab	1	SYJLN180316-20	2	9.87213	218294	698.889	Rep.2	Alpha 3TQFGGKRPFGVSL	1395.76	1.52344	0.138495
Alpha 3	122	134	TQFGGKRPFGVSL		NA	11	1393.76	i20S + PA28ab	1	SYJLN180316-30	2	9.85612	214239	698.974	Rep.3	Alpha 3TQFGGKRPFGVSL	1395.93	1.69288	0.153898
Alpha 3	122	134	TQFGGKRPFGVSL		NA	11	1393.76	i20S + PA28ab	5	SYJLN180316-12	2	9.87303	231067	699.005	Rep.1	Alpha 3TQFGGKRPFGVSL	1396	1.75445	0.159495
Alpha 3	122	134	TQFGGKRPFGVSL		NA	11	1393.76	i20S + PA28ab	5	SYJLN180316-22	2	9.87879	190719	699.013	Rep.2	Alpha 3TQFGGKRPFGVSL	1396.01	1.77062	0.160966
Alpha 3	122	134	TQFGGKRPFGVSL		NA	11	1393.76	i20S + PA28ab	5	SYJLN180316-32	2	9.85312	196554	699.11	Rep.3	Alpha 3TQFGGKRPFGVSL	1396.2	1.96391	0.178538
Alpha 3	122	134	TQFGGKRPFGVSL		NA	11	1393.76	i20S + PA28ab	10	SYJLN180316-14	2	9.87283	213968	699.062	Rep.1	Alpha 3TQFGGKRPFGVSL	1396.11	1.86929	0.169936
Alpha 3	122	134	TQFGGKRPFGVSL		NA	11	1393.76	i20S + PA28ab	10	SYJLN180316-24	2	9.84965	245536	699.291	Rep.2	Alpha 3TQFGGKRPFGVSL	1396.57	2.32639	0.21149
Alpha 3	122	134	TQFGGKRPFGVSL		NA	11	1393.76	i20S + PA28ab	10	SYJLN180316-34	2	9.85871	105385	699.231	Rep.3	Alpha 3TQFGGKRPFGVSL	1396.45	2.20614	0.200559
Alpha 3	122	134	TQFGGKRPFGVSL		NA	11	1393.76	i20S + PA28ab	30	SYJLN180316-16	2	9.87635	186542	699.315	Rep.1	Alpha 3TQFGGKRPFGVSL	1396.62	2.37534	0.21594
Alpha 3	122	134	TQFGGKRPFGVSL		NA	11	1393.76	i20S + PA28ab	30	SYJLN180316-26	2	9.85497	210979	699.408	Rep.2	Alpha 3TQFGGKRPFGVSL	1396.8	2.56032	0.232756
Alpha 3	122	134	TQFGGKRPFGVSL		NA	11	1393.76	i20S + PA28g	0	SYJLN180305-03	2	9.88753	173672	697.838	Rep.1	Alpha 3TQFGGKRPFGVSL	1393.66	0.0383225	0.00348387
Alpha 3	122	134	TQFGGKRPFGVSL		NA	11	1393.76	i20S + PA28g	0	SYJLN180305-05	2	9.8729	175550	697.805	Rep.2	Alpha 3TQFGGKRPFGVSL	1393.6	-0.0269815	-0.00245286
Alpha 3	122	134	TQFGGKRPFGVSL		NA	11	1393.76	i20S + PA28g	0	SYJLN180305-07	2	9.86463	131135	697.811	Rep.3	Alpha 3TQFGGKRPFGVSL	1393.61	-0.0146335	-0.00133031
Alpha 3	122	134	TQFGGKRPFGVSL		NA	11	1393.76	i20S + PA28g	0.5	SYJLN180305-09	2	9.85385	114163	698.7	Rep.1	Alpha 3TQFGGKRPFGVSL	1395.39	1.7631	0.160282
Alpha 3	122	134	TQFGGKRPFGVSL		NA	11	1393.76	i20S + PA28g	0.5	SYJLN180305-11	2	9.85549	110752	698.687	Rep.2	Alpha 3TQFGGKRPFGVSL	1395.36	1.73766	0.157969
Alpha 3	122	134	TQFGGKRPFGVSL		NA	11	1393.76	i20S + PA28g	0.5	SYJLN180305-13	2	9.8504	104906	698.657	Rep.3	Alpha 3TQFGGKRPFGVSL	1395.3	1.67591	0.152356
Alpha 3	122	134	TQFGGKRPFGVSL		NA	11	1393.76	i20S + PA28g	1	SYJLN180305-15	2	9.85007	101226	698.685	Rep.1	Alpha 3TQFGGKRPFGVSL	1395.36	1.73241	0.157492
Alpha 3	122	134	TQFGGKRPFGVSL		NA	11	1393.76	i20S + PA28g	1	SYJLN180305-17	2	9.85105	98923	698.638	Rep.2	Alpha 3TQFGGKRPFGVSL	1395.26	1.63896	0.148997
Alpha 3	122	134	TQFGGKRPFGVSL		NA	11	1393.76	i20S + PA28g	1	SYJLN180305-19	2	9.8483	96767	698.7	Rep.3	Alpha 3TQFGGKRPFGVSL	1395.39	1.76335	0.160305
Alpha 3	122	134	TQFGGKRPFGVSL		NA	11	1393.76	i20S + PA28g	5	SYJLN180305-21	2	9.84706	94245	698.764	Rep.1	Alpha 3TQFGGKRPFGVSL	1395.51	1.89093	0.171903
Alpha 3	122	134	TQFGGKRPFGVSL		NA	11	1393.76	i20S + PA28g	5	SYJLN180305-23	2	9.84448	85636	698.756	Rep.2	Alpha 3TQFGGKRPFGVSL	1395.5	1.87464	0.170422
Alpha 3	122	134	TQFGGKRPFGVSL		NA	11	1393.76	i20S + PA28g	5	SYJLN180305-25	2	9.85399	93289	698.854	Rep.3	Alpha 3TQFGGKRPFGVSL	1395.69	2.07061	0.188237
Alpha 3	122	134	TQFGGKRPFGVSL		NA	11	1393.76	i20S + PA28g	10	SYJLN180305-27	2	9.8459	84443	698.778	Rep.1	Alpha 3TQFGGKRPFGVSL	1395.54	1.91869	0.174427
Alpha 3	122	134	TQFGGKRPFGVSL		NA	11	1393.76	i20S + PA28g	10	SYJLN180305-29	2	9.83759	68647	698.918	Rep.2	Alpha 3TQFGGKRPFGVSL	1395.82	2.19972	0.199974
Alpha 3	122	134	TQFGGKRPFGVSL		NA	11	1393.76	i20S + PA28g	10	SYJLN180305-31	2	9.84585	49475	698.727	Rep.3	Alpha 3TQFGGKRPFGVSL	1395.44	1.81671	0.165156
Alpha 3	122	134	TQFGGKRPFGVSL		NA	11	1393.76	i20S + PA28g	30	SYJLN180306-03	2	9.84741	107271	699.125	Rep.1	Alpha 3TQFGGKRPFGVSL	1396.24	2.61361	0.237601
Alpha 3	122	134	TQFGGKRPFGVSL		NA	11	1393.76	i20S + PA28g	30	SYJLN180306-05	2	9.85361	60474	699.078	Rep.2	Alpha 3TQFGGKRPFGVSL	1396.14	2.51871	0.228974
Alpha 3	122	134	TQFGGKRPFGVSL		NA	11	1393.76	i20S + PA28g	30	SYJLN180306-07	2	9.85989	48667	699.157	Rep.3	Alpha 3TQFGGKRPFGVSL	1396.3	2.67714	0.243376
Alpha 3	122	134	TQFGGKRPFGVSL		NA	11	1393.76	i20S	0	SYJLN180306-09	2	9.87003	193151	697.83	Rep.1	Alpha 3TQFGGKRPFGVSL	1393.65	0.0440857	0.00400779
Alpha 3	122	134	TQFGGKRPFGVSL		NA	11	1393.76	i20S	0	SYJLN180306-11	2	9.86971	197807	697.763	Rep.2	Alpha 3TQFGGKRPFGVSL	1393.51	-0.0899283	-0.0081753
Alpha 3	122	134	TQFGGKRPFGVSL		NA	11	1393.76	i20S	0	SYJLN180306-13	2	9.87029	188513	697.833	Rep.3	Alpha 3TQFGGKRPFGVSL	1393.65	0.0491917	0.00447197
Alpha 3	122	134	TQFGGKRPFGVSL		NA	11	1393.76	i20S	0.5	SYJLN180306-15	2	9.86272	188021	698.695	Rep.1	Alpha 3TQFGGKRPFGVSL	1395.38	1.77421	0.161291
Alpha 3	122	134	TQFGGKRPFGVSL		NA	11	1393.76	i20S	0.5	SYJLN180306-25	2	9.86443	187959	698.691	Rep.2	Alpha 3TQFGGKRPFGVSL	1395.37	1.76473	0.16043
Alpha 3	122	134	TQFGGKRPFGVSL		NA	11	1393.76	i20S	0.5	SYJLN180306-35	2	9.86134	150409	698.605	Rep.3	Alpha 3TQFGGKRPFGVSL	1395.2	1.59346	0.14486
Alpha 3	122	134	TQFGGKRPFGVSL		NA	11	1393.76	i20S	1	SYJLN180306-17	2	9.86468	200621	698.679	Rep.1	Alpha 3TQFGGKRPFGVSL	1395.34	1.74114	0.158285
Alpha 3	122	134	TQFGGKRPFGVSL		NA	11	1393.76	i20S	1	SYJLN180306-27	2	9.86346	176244	698.734	Rep.2	Alpha 3TQFGGKRPFGVSL	1395.45	1.85179	0.168345
Alpha 3	122	134	TQFGGKRPFGVSL		NA	11	1393.76	i20S	1	SYJLN180306-37	2	9.86448	141715	698.64	Rep.3	Alpha 3TQFGGKRPFGVSL	1395.27	1.66333	0.151212
Alpha 3	122	134	TQFGGKRPFGVSL		NA	11	1393.76	i20S	5	SYJLN180306-19	2	9.85437	168167	698.77	Rep.1	Alpha 3TQFGGKRPFGVSL	1395.53	1.92362	0.174875
Alpha 3	122	134	TQFGGKRPFGVSL		NA	11	1393.76	i20S	5	SYJLN180306-29	2	9.86249	152220	698.786	Rep.2	Alpha 3TQFGGKRPFGVSL	1395.56	1.95655	0.177868
Alpha 3	122	134	TQFGGKRPFGVSL		NA	11	1393.76	i20S	5	SYJLN180306-39	2	9.8614	130777	698.805	Rep.3	Alpha 3TQFGGKRPFGVSL	1395.59	1.99292	0.181175
Alpha 3	122	134	TQFGGKRPFGVSL		NA	11	1393.76	i20S	10	SYJLN180306-21	2	9.85694	176419	698.848	Rep.1	Alpha 3TQFGGKRPFGVSL	1395.68	2.07868	0.188971
Alpha 3	122	134	TQFGGKRPFGVSL		NA	11	1393.76	i20S	10	SYJLN180306-31	2	9.85782	147897	698.838	Rep.2	Alpha 3TQFGGKRPFGVSL	1395.66	2.05918	0.187198
Alpha 3	122	134	TQFGGKRPFGVSL		NA	11	1393.76	i20S	10	SYJLN180306-41	2	9.86576	115116	698.884	Rep.3	Alpha 3TQFGGKRPFGVSL	1395.75	2.15158	0.195598
Alpha 3	122	134	TQFGGKRPFGVSL		NA	11	1393.76	i20S	30	SYJLN180306-23	2	9.84803	143953	699.044	Rep.1	Alpha 3TQFGGKRPFGVSL	1396.07	2.47251	0.224773
Alpha 3	122	134	TQFGGKRPFGVSL		NA	11	1393.76	i20S	30	SYJLN180306-33	2	9.85809	126129	699.038	Rep.2	Alpha 3TQFGGKRPFGVSL	1396.06	2.45999	0.223635
Alpha 3	122	134	TQFGGKRPFGVSL		NA	11	1393.76	i20S	30	SYJLN180306-43	2	9.85913	99101	699.062	Rep.3	Alpha 3TQFGGKRPFGVSL	1396.11	2.50719	0.227926
Alpha 3	122	134	TQFGGKRPFGVSL		NA	11	1393.76	std20S + PA28ab	0	SYJLN180315-02	2	9.8494	85166	697.97	Rep.1	Alpha 3TQFGGKRPFGVSL	1393.92	0.164986	0.0149987
Alpha 3	122	134	TQFGGKRPFGVSL		NA	11	1393.76	std20S + PA28ab	0	SYJLN180315-04	2	9.83072	209768	697.885	Rep.2	Alpha 3TQFGGKRPFGVSL	1393.76	-0.0037558	-0.000341436
Alpha 3	122	134	TQFGGKRPFGVSL		NA	11	1393.76	std20S + PA28ab	0	SYJLN180315-06	2	9.83171	219753	697.857	Rep.3	Alpha 3TQFGGKRPFGVSL	1393.7	-0.0603558	-0.00548689
Alpha 3	122	134	TQFGGKRPFGVSL		NA	11	1393.76	std20S + PA28ab	0.5	SYJLN180315-18	2	9.82717	241454	698.803	Rep.1	Alpha 3TQFGGKRPFGVSL	1395.59	1.83126	0.166478
Alpha 3	122	134	TQFGGKRPFGVSL		NA	11	1393.76	std20S + PA28ab	0.5	SYJLN180315-28	2	9.80747	238090	698.793	Rep.2	Alpha 3TQFGGKRPFGVSL	1395.57	1.81249	0.164772
Alpha 3	122	134	TQFGGKRPFGVSL		NA	11	1393.76	std20S + PA28ab	1	SYJLN180315-10	2	9.86211	395523	698.805	Rep.1	Alpha 3TQFGGKRPFGVSL	1395.6	1.83613	0.166921
Alpha 3	122	134	TQFGGKRPFGVSL		NA	11	1393.76	std20S + PA28ab	1	SYJLN180315-20	2	9.81757	277182	698.867	Rep.2	Alpha 3TQFGGKRPFGVSL	1395.72	1.95947	0.178133
Alpha 3	122	134	TQFGGKRPFGVSL		NA	11	1393.76	std20S + PA28ab	1	SYJLN180315-30	2	9.82459	218545	698.826	Rep.3	Alpha 3TQFGGKRPFGVSL	1395.64	1.87865	0.170786
Alpha 3	122	134	TQFGGKRPFGVSL		NA	11	1393.76	std20S + PA28ab	5	SYJLN180315-12	2	9.81799	249985	698.959	Rep.1	Alpha 3TQFGGKRPFGVSL	1395.9	2.14419	0.194926
Alpha 3	122	134	TQFGGKRPFGVSL		NA	11	1393.76	std20S + PA28ab	5	SYJLN180315-22	2	9.81795	245784	698.952	Rep.2	Alpha 3TQFGGKRPFGVSL	1395.89	2.13075	0.193704
Alpha 3	122	134	TQFGGKRPFGVSL		NA	11	1393.76	std20S + PA28ab	5	SYJLN180315-32	2	9.82518	215317	698.952	Rep.3	Alpha 3TQFGGKRPFGVSL	1395.89	2.12986	0.193624
Alpha 3	122	134	TQFGGKRPFGVSL		NA	11	1393.76	std20S + PA28ab	10	SYJLN180315-14	2	9.83407	237286	698.94	Rep.1	Alpha 3TQFGGKRPFGVSL	1395.86	2.10504	0.191368
Alpha 3	122	134	TQFGGKRPFGVSL		NA	11	1393.76	std20S + PA28ab	10	SYJLN180315-24	2	9.81642	235899	698.996	Rep.2	Alpha 3TQFGGKRPFGVSL	1395.98	2.21763	0.201603
Alpha 3	122	134	TQFGGKRPFGVSL		NA	11	1393.76	std20S + PA28ab	10	SYJLN180315-34	2	9.81895	201134	698.935	Rep.3	Alpha 3TQFGGKRPFGVSL	1395.86	2.09644	0.190585
Alpha 3	122	134	TQFGGKRPFGVSL		NA	11	1393.76	std20S + PA28ab	30	SYJLN180315-16	2	9.81662	224906	699.24	Rep.1	Alpha 3TQFGGKRPFGVSL	1396.47	2.70657	0.246052
Alpha 3	122	134	TQFGGKRPFGVSL		NA	11	1393.76	std20S + PA28ab	30	SYJLN180315-26	2	9.81493	231369	699.27	Rep.2	Alpha 3TQFGGKRPFGVSL	1396.53	2.76571	0.251429
Alpha 3	122	134	TQFGGKRPFGVSL		NA	11	1393.76	std20S + PA28ab	30	SYJLN180315-36	2	9.82551	186264	699.243	Rep.3	Alpha 3TQFGGKRPFGVSL	1396.47	2.71286	0.246624
Alpha 3	122	134	TQFGGKRPFGVSL		NA	11	1393.76	std20S + PA28g	0	SYJLN180302-02	2	9.92165	925683	697.822	Rep.1	Alpha 3TQFGGKRPFGVSL	1393.63	-0.0342044	-0.00310949
Alpha 3	122	134	TQFGGKRPFGVSL		NA	11	1393.76	std20S + PA28g	0	SYJLN180302-04	2	9.92438	922260	697.844	Rep.2	Alpha 3TQFGGKRPFGVSL	1393.67	0.00932562	0.000847784
Alpha 3	122	134	TQFGGKRPFGVSL		NA	11	1393.76	std20S + PA28g	0	SYJLN180302-06	2	9.92808	781447	697.854	Rep.3	Alpha 3TQFGGKRPFGVSL	1393.69	0.0295116	0.00268287
Alpha 3	122	134	TQFGGKRPFGVSL		NA	11	1393.76	std20S + PA28g	0.5	SYJLN180302-08	2	9.92488	632601	698.701	Rep.1	Alpha 3TQFGGKRPFGVSL	1395.39	1.7247	0.156791
Alpha 3	122	134	TQFGGKRPFGVSL		NA	11	1393.76	std20S + PA28g	0.5	SYJLN180302-10	2	9.91669	592586	698.711	Rep.2	Alpha 3TQFGGKRPFGVSL	1395.41	1.74428	0.158571
Alpha 3	122	134	TQFGGKRPFGVSL		NA	11	1393.76	std20S + PA28g	0.5	SYJLN180302-12	2	9.92954	535015	698.722	Rep.3	Alpha 3TQFGGKRPFGVSL	1395.43	1.76502	0.160456
Alpha 3	122	134	TQFGGKRPFGVSL		NA	11	1393.76	std20S + PA28g	1	SYJLN180302-14	2	9.9237	631387	698.778	Rep.1	Alpha 3TQFGGKRPFGVSL	1395.54	1.87816	0.170742
Alpha 3	122	134	TQFGGKRPFGVSL		NA	11	1393.76	std20S + PA28g	1	SYJLN180302-16	2	9.92135	561697	698.713	Rep.2	Alpha 3TQFGGKRPFGVSL	1395.41	1.74755	0.158868
Alpha 3	122	134	TQFGGKRPFGVSL		NA	11	1393.76	std20S + PA28g	1	SYJLN180302-18	2	9.92381	577425	698.733	Rep.3	Alpha 3TQFGGKRPFGVSL	1395.45	1.78843	0.162584
Alpha 3	122	134	TQFGGKRPFGVSL		NA	11	1393.76	std20S + PA28g	5	SYJLN180302-20	2	9.91867	555860	698.819	Rep.1	Alpha 3TQFGGKRPFGVSL	1395.62	1.96068	0.178244
Alpha 3	122	134	TQFGGKRPFGVSL		NA	11	1393.76	std20S + PA28g	5	SYJLN180302-23	2	10.0028	657648	698.808	Rep.2	Alpha 3TQFGGKRPFGVSL	1395.6	1.93872	0.176248
Alpha 3	122	134	TQFGGKRPFGVSL		NA	11	1393.76	std20S + PA28g	5	SYJLN180302-25	2	9.92225	504160	698.782	Rep.3	Alpha 3TQFGGKRPFGVSL	1395.55	1.8856	0.171418
Alpha 3	122	134	TQFGGKRPFGVSL		NA	11	1393.76	std20S + PA28g	10	SYJLN180302-27	2	9.90182	496591	698.902	Rep.1	Alpha 3TQFGGKRPFGVSL	1395.79	2.12539	0.193217
Alpha 3	122	134	TQFGGKRPFGVSL		NA	11	1393.76	std20S + PA28g	10	SYJLN180302-29	2	9.88456	404136	698.811	Rep.2	Alpha 3TQFGGKRPFGVSL	1395.61	1.94362	0.176693
Alpha 3	122	134	TQFGGKRPFGVSL		NA	11	1393.76	std20S + PA28g	10	SYJLN180302-31	2	9.89175	475671	698.866	Rep.3	Alpha 3TQFGGKRPFGVSL	1395.72	2.05314	0.186649
Alpha 3	122	134	TQFGGKRPFGVSL		NA	11	1393.76	std20S + PA28g	30	SYJLN180302-33	2	9.89192	469817	699.129	Rep.1	Alpha 3TQFGGKRPFGVSL	1396.24	2.57979	0.234527
Alpha 3	122	134	TQFGGKRPFGVSL		NA	11	1393.76	std20S + PA28g	30	SYJLN180302-35	2	9.89273	460100	699.117	Rep.2	Alpha 3TQFGGKRPFGVSL	1396.22	2.55686	0.232442
Alpha 3	122	134	TQFGGKRPFGVSL		NA	11	1393.76	std20S + PA28g	30	SYJLN180302-37	2	9.88324	386031	699.11	Rep.3	Alpha 3TQFGGKRPFGVSL	1396.2	2.54144	0.23104
Alpha 3	122	134	TQFGGKRPFGVSL		NA	11	1393.76	std20S	0	SYJLN180228-02	2	9.92811	1392580	697.867	Rep.1	Alpha 3TQFGGKRPFGVSL	1393.72	0.0123104	0.00111913
Alpha 3	122	134	TQFGGKRPFGVSL		NA	11	1393.76	std20S	0	SYJLN180228-04	2	9.91941	1352342	697.869	Rep.2	Alpha 3TQFGGKRPFGVSL	1393.72	0.0162824	0.00148022
Alpha 3	122	134	TQFGGKRPFGVSL		NA	11	1393.76	std20S	0	SYJLN180228-06	2	9.92194	1245211	697.866	Rep.3	Alpha 3TQFGGKRPFGVSL	1393.72	0.0111864	0.00101695
Alpha 3	122	134	TQFGGKRPFGVSL		NA	11	1393.76	std20S	0	SYJLN180228-08	2	9.9158	1291664	697.84	Rep.4	Alpha 3TQFGGKRPFGVSL	1393.67	-0.0411036	-0.00373669
Alpha 3	122	134	TQFGGKRPFGVSL		NA	11	1393.76	std20S	0.5	SYJLN180228-10	2	9.91319	1262040	698.756	Rep.1	Alpha 3TQFGGKRPFGVSL	1395.5	1.79122	0.162839
Alpha 3	122	134	TQFGGKRPFGVSL		NA	11	1393.76	std20S	0.5	SYJLN180228-12	2	9.91259	1224756	698.782	Rep.2	Alpha 3TQFGGKRPFGVSL	1395.55	1.84311	0.167555
Alpha 3	122	134	TQFGGKRPFGVSL		NA	11	1393.76	std20S	0.5	SYJLN180228-14	2	9.92461	1238003	698.745	Rep.3	Alpha 3TQFGGKRPFGVSL	1395.48	1.76915	0.160832
Alpha 3	122	134	TQFGGKRPFGVSL		NA	11	1393.76	std20S	1	SYJLN180228-16	2	9.91217	1036402	698.762	Rep.1	Alpha 3TQFGGKRPFGVSL	1395.51	1.80175	0.163796
Alpha 3	122	134	TQFGGKRPFGVSL		NA	11	1393.76	std20S	1	SYJLN180228-18	2	9.91762	1094314	698.758	Rep.2	Alpha 3TQFGGKRPFGVSL	1395.5	1.79473	0.163158
Alpha 3	122	134	TQFGGKRPFGVSL		NA	11	1393.76	std20S	1	SYJLN180228-20	2	9.92519	1061926	698.763	Rep.3	Alpha 3TQFGGKRPFGVSL	1395.51	1.80421	0.164019
Alpha 3	122	134	TQFGGKRPFGVSL		NA	11	1393.76	std20S	5	SYJLN180228-22	2	9.92447	998396	698.794	Rep.1	Alpha 3TQFGGKRPFGVSL	1395.57	1.8669	0.169718
Alpha 3	122	134	TQFGGKRPFGVSL		NA	11	1393.76	std20S	5	SYJLN180228-24	2	9.92634	1022164	698.847	Rep.2	Alpha 3TQFGGKRPFGVSL	1395.68	1.97154	0.179231
Alpha 3	122	134	TQFGGKRPFGVSL		NA	11	1393.76	std20S	5	SYJLN180228-26	2	9.92601	964694	698.857	Rep.3	Alpha 3TQFGGKRPFGVSL	1395.7	1.99289	0.181172
Alpha 3	122	134	TQFGGKRPFGVSL		NA	11	1393.76	std20S	10	SYJLN180228-28	2	9.92763	861362	698.873	Rep.1	Alpha 3TQFGGKRPFGVSL	1395.73	2.02365	0.183968
Alpha 3	122	134	TQFGGKRPFGVSL		NA	11	1393.76	std20S	10	SYJLN180302-39	2	9.87955	610742	698.851	Rep.2	Alpha 3TQFGGKRPFGVSL	1395.69	1.97986	0.179987
Alpha 3	122	134	TQFGGKRPFGVSL		NA	11	1393.76	std20S	10	SYJLN180302-41	2	9.88268	589729	698.815	Rep.3	Alpha 3TQFGGKRPFGVSL	1395.62	1.90815	0.173468
Alpha 3	122	134	TQFGGKRPFGVSL		NA	11	1393.76	std20S	30	SYJLN180302-43	2	9.88116	593052	699.13	Rep.1	Alpha 3TQFGGKRPFGVSL	1396.25	2.53829	0.230754
Alpha 3	122	134	TQFGGKRPFGVSL		NA	11	1393.76	std20S	30	SYJLN180302-45	2	9.88385	516620	699.114	Rep.2	Alpha 3TQFGGKRPFGVSL	1396.21	2.50606	0.227823
Alpha 3	122	134	TQFGGKRPFGVSL		NA	11	1393.76	std20S	30	SYJLN180302-47	2	9.87387	522421	699.132	Rep.3	Alpha 3TQFGGKRPFGVSL	1396.25	2.54187	0.231079
Alpha 3	217	236	TRENGKTVIRVLKQKEVEQL			19	2368.37	i20S + PA28ab	0	SYJLN180316-02|SYJLN180316-04|SYJLN180316-06	2|3|4|5	6.891418|6.891664|6.892061|6.893713|6.893927|6.894703|6.898502|6.899828|6.901593|6.90163|6.90354|6.904767	14397|40027|67318|89661|155182|204391|231063|400056|439886|493916|733468|1056301	474.719664|474.747213|474.75323|593.174896|593.186385|593.190272|790.535686|790.579316|790.586511|1185.172423|1185.258932|1185.335784	Rep.1	Alpha 3TRENGKTVIRVLKQKEVEQL	2368.330294|2368.503312|2368.56194|2368.58523|2368.657016|2368.67048|2368.699685|2368.71612|2368.716436|2368.72977|2368.731984|2368.737705	-0.379059349649197|-0.20604134964924|-0.147413349649014|-0.124123349648926|-0.0523373496489512|-0.0388733496492932|-0.00966834964901864|0.00676665035098267|0.0070826503506396|0.0204166503508532|0.0226306503509477|0.0283516503509418	-0.0052085
Alpha 3	217	236	TRENGKTVIRVLKQKEVEQL			19	2368.37	i20S + PA28ab	0	SYJLN180316-02|SYJLN180316-04|SYJLN180316-06	2|3|4|5	6.891418|6.891664|6.892061|6.893713|6.893927|6.894703|6.898502|6.899828|6.901593|6.90163|6.90354|6.904767	14397|40027|67318|89661|155182|204391|231063|400056|439886|493916|733468|1056301	474.719664|474.747213|474.75323|593.174896|593.186385|593.190272|790.535686|790.579316|790.586511|1185.172423|1185.258932|1185.335784	Rep.2	Alpha 3TRENGKTVIRVLKQKEVEQL	2368.330294|2368.503312|2368.56194|2368.58523|2368.657016|2368.67048|2368.699685|2368.71612|2368.716436|2368.72977|2368.731984|2368.737705	-0.379059349649197|-0.20604134964924|-0.147413349649014|-0.124123349648926|-0.0523373496489512|-0.0388733496492932|-0.00966834964901864|0.00676665035098267|0.0070826503506396|0.0204166503508532|0.0226306503509477|0.0283516503509418	-0.000193165
Alpha 3	217	236	TRENGKTVIRVLKQKEVEQL			19	2368.37	i20S + PA28ab	0	SYJLN180316-02|SYJLN180316-04|SYJLN180316-06	2|3|4|5	6.891418|6.891664|6.892061|6.893713|6.893927|6.894703|6.898502|6.899828|6.901593|6.90163|6.90354|6.904767	14397|40027|67318|89661|155182|204391|231063|400056|439886|493916|733468|1056301	474.719664|474.747213|474.75323|593.174896|593.186385|593.190272|790.535686|790.579316|790.586511|1185.172423|1185.258932|1185.335784	Rep.3	Alpha 3TRENGKTVIRVLKQKEVEQL	2368.330294|2368.503312|2368.56194|2368.58523|2368.657016|2368.67048|2368.699685|2368.71612|2368.716436|2368.72977|2368.731984|2368.737705	-0.379059349649197|-0.20604134964924|-0.147413349649014|-0.124123349648926|-0.0523373496489512|-0.0388733496492932|-0.00966834964901864|0.00676665035098267|0.0070826503506396|0.0204166503508532|0.0226306503509477|0.0283516503509418	0.00114928
Alpha 3	217	236	TRENGKTVIRVLKQKEVEQL			19	2368.37	i20S + PA28ab	0.5	SYJLN180316-08|SYJLN180316-18|SYJLN180316-28	2|3|4|5	6.910607|6.915001|6.9151|6.916112|6.918752|6.919093|6.920789|6.92256|6.922704|6.926868|6.930896|6.93461	39969|52721|65164|360067|487249|500211|586728|689579|805023|836912|1144959|1414395	475.248942|475.252082|475.257792|593.777289|593.781563|593.799643|791.327085|791.345155|791.358059|1186.379711|1186.524338|1186.526627	Rep.1	Alpha 3TRENGKTVIRVLKQKEVEQL	2370.74487|2370.959427|2371.013637|2371.034124|2371.038702|2371.052349|2371.080052|2371.097148|2371.169468|2371.20833|2371.22403|2371.25258	2.03551665035093|2.25007365035117|2.30428365035095|2.32477065035073|2.32934865035077|2.34299565035099|2.37069865035073|2.38779465035077|2.46011465035053|2.49897665035087|2.51467665035079|2.54322665035079	0.124745
Alpha 3	217	236	TRENGKTVIRVLKQKEVEQL			19	2368.37	i20S + PA28ab	0.5	SYJLN180316-08|SYJLN180316-18|SYJLN180316-28	2|3|4|5	6.910607|6.915001|6.9151|6.916112|6.918752|6.919093|6.920789|6.92256|6.922704|6.926868|6.930896|6.93461	39969|52721|65164|360067|487249|500211|586728|689579|805023|836912|1144959|1414395	475.248942|475.252082|475.257792|593.777289|593.781563|593.799643|791.327085|791.345155|791.358059|1186.379711|1186.524338|1186.526627	Rep.2	Alpha 3TRENGKTVIRVLKQKEVEQL	2370.74487|2370.959427|2371.013637|2371.034124|2371.038702|2371.052349|2371.080052|2371.097148|2371.169468|2371.20833|2371.22403|2371.25258	2.03551665035093|2.25007365035117|2.30428365035095|2.32477065035073|2.32934865035077|2.34299565035099|2.37069865035073|2.38779465035077|2.46011465035053|2.49897665035087|2.51467665035079|2.54322665035079	0.125562
Alpha 3	217	236	TRENGKTVIRVLKQKEVEQL			19	2368.37	i20S + PA28ab	0.5	SYJLN180316-08|SYJLN180316-18|SYJLN180316-28	2|3|4|5	6.910607|6.915001|6.9151|6.916112|6.918752|6.919093|6.920789|6.92256|6.922704|6.926868|6.930896|6.93461	39969|52721|65164|360067|487249|500211|586728|689579|805023|836912|1144959|1414395	475.248942|475.252082|475.257792|593.777289|593.781563|593.799643|791.327085|791.345155|791.358059|1186.379711|1186.524338|1186.526627	Rep.3	Alpha 3TRENGKTVIRVLKQKEVEQL	2370.74487|2370.959427|2371.013637|2371.034124|2371.038702|2371.052349|2371.080052|2371.097148|2371.169468|2371.20833|2371.22403|2371.25258	2.03551665035093|2.25007365035117|2.30428365035095|2.32477065035073|2.32934865035077|2.34299565035099|2.37069865035073|2.38779465035077|2.46011465035053|2.49897665035087|2.51467665035079|2.54322665035079	0.127786
Alpha 3	217	236	TRENGKTVIRVLKQKEVEQL			19	2368.37	i20S + PA28ab	1	SYJLN180316-10|SYJLN180316-20|SYJLN180316-30	2|3|4|5	6.910431|6.912971|6.913019|6.915927|6.916938|6.917219|6.919848|6.923833|6.923903|6.925934|6.926237|6.932842	36620|57952|58291|312623|444883|518016|531221|713058|748815|796844|1268455|1308290	475.297277|475.336548|475.339312|593.85407|593.874157|593.883927|791.454507|791.459203|791.464903|1186.559341|1186.590837|1186.653042	Rep.1	Alpha 3TRENGKTVIRVLKQKEVEQL	2371.10413|2371.167122|2371.291532|2371.341693|2371.355781|2371.372881|2371.387176|2371.450005|2371.467524|2371.506604|2371.64636|2371.66018	2.39477665035065|2.45776865035077|2.58217865035067|2.63233965035124|2.64642765035114|2.66352765035117|2.67782265035066|2.74065165035108|2.75817065035062|2.79725065035063|2.93700665035112|2.95082665035079	0.145142
Alpha 3	217	236	TRENGKTVIRVLKQKEVEQL			19	2368.37	i20S + PA28ab	1	SYJLN180316-10|SYJLN180316-20|SYJLN180316-30	2|3|4|5	6.910431|6.912971|6.913019|6.915927|6.916938|6.917219|6.919848|6.923833|6.923903|6.925934|6.926237|6.932842	36620|57952|58291|312623|444883|518016|531221|713058|748815|796844|1268455|1308290	475.297277|475.336548|475.339312|593.85407|593.874157|593.883927|791.454507|791.459203|791.464903|1186.559341|1186.590837|1186.653042	Rep.2	Alpha 3TRENGKTVIRVLKQKEVEQL	2371.10413|2371.167122|2371.291532|2371.341693|2371.355781|2371.372881|2371.387176|2371.450005|2371.467524|2371.506604|2371.64636|2371.66018	2.39477665035065|2.45776865035077|2.58217865035067|2.63233965035124|2.64642765035114|2.66352765035117|2.67782265035066|2.74065165035108|2.75817065035062|2.79725065035063|2.93700665035112|2.95082665035079	0.14062
Alpha 3	217	236	TRENGKTVIRVLKQKEVEQL			19	2368.37	i20S + PA28ab	1	SYJLN180316-10|SYJLN180316-20|SYJLN180316-30	2|3|4|5	6.910431|6.912971|6.913019|6.915927|6.916938|6.917219|6.919848|6.923833|6.923903|6.925934|6.926237|6.932842	36620|57952|58291|312623|444883|518016|531221|713058|748815|796844|1268455|1308290	475.297277|475.336548|475.339312|593.85407|593.874157|593.883927|791.454507|791.459203|791.464903|1186.559341|1186.590837|1186.653042	Rep.3	Alpha 3TRENGKTVIRVLKQKEVEQL	2371.10413|2371.167122|2371.291532|2371.341693|2371.355781|2371.372881|2371.387176|2371.450005|2371.467524|2371.506604|2371.64636|2371.66018	2.39477665035065|2.45776865035077|2.58217865035067|2.63233965035124|2.64642765035114|2.66352765035117|2.67782265035066|2.74065165035108|2.75817065035062|2.79725065035063|2.93700665035112|2.95082665035079	0.146433
Alpha 3	217	236	TRENGKTVIRVLKQKEVEQL			19	2368.37	i20S + PA28ab	5	SYJLN180316-12|SYJLN180316-22|SYJLN180316-32	2|3|4|5	6.899032|6.900767|6.90352|6.904194|6.904863|6.906528|6.912304|6.913122|6.91532|6.915455|6.918487|6.930793	30260|41310|58642|302898|419878|423822|522277|572695|723795|759790|1073458|1202219	475.566293|475.59265|475.593516|594.189961|594.21247|594.221314|791.855608|791.871722|791.917695|1187.365097|1187.40302|1187.422274	Rep.1	Alpha 3TRENGKTVIRVLKQKEVEQL	2372.544996|2372.593338|2372.715642|2372.73074|2372.731257|2372.791488|2372.795085|2372.820776|2372.829996|2372.856152|2372.92687|2372.9312	3.83564265035102|3.88398465035107|4.00628865035105|4.02138665035091|4.02190365035085|4.08213465035078|4.08573165035068|4.11142265035096|4.12064265035087|4.14679865035077|4.21751665035072|4.22184665035093	0.213968
Alpha 3	217	236	TRENGKTVIRVLKQKEVEQL			19	2368.37	i20S + PA28ab	5	SYJLN180316-12|SYJLN180316-22|SYJLN180316-32	2|3|4|5	6.899032|6.900767|6.90352|6.904194|6.904863|6.906528|6.912304|6.913122|6.91532|6.915455|6.918487|6.930793	30260|41310|58642|302898|419878|423822|522277|572695|723795|759790|1073458|1202219	475.566293|475.59265|475.593516|594.189961|594.21247|594.221314|791.855608|791.871722|791.917695|1187.365097|1187.40302|1187.422274	Rep.2	Alpha 3TRENGKTVIRVLKQKEVEQL	2372.544996|2372.593338|2372.715642|2372.73074|2372.731257|2372.791488|2372.795085|2372.820776|2372.829996|2372.856152|2372.92687|2372.9312	3.83564265035102|3.88398465035107|4.00628865035105|4.02138665035091|4.02190365035085|4.08213465035078|4.08573165035068|4.11142265035096|4.12064265035087|4.14679865035077|4.21751665035072|4.22184665035093	0.209743
Alpha 3	217	236	TRENGKTVIRVLKQKEVEQL			19	2368.37	i20S + PA28ab	5	SYJLN180316-12|SYJLN180316-22|SYJLN180316-32	2|3|4|5	6.899032|6.900767|6.90352|6.904194|6.904863|6.906528|6.912304|6.913122|6.91532|6.915455|6.918487|6.930793	30260|41310|58642|302898|419878|423822|522277|572695|723795|759790|1073458|1202219	475.566293|475.59265|475.593516|594.189961|594.21247|594.221314|791.855608|791.871722|791.917695|1187.365097|1187.40302|1187.422274	Rep.3	Alpha 3TRENGKTVIRVLKQKEVEQL	2372.544996|2372.593338|2372.715642|2372.73074|2372.731257|2372.791488|2372.795085|2372.820776|2372.829996|2372.856152|2372.92687|2372.9312	3.83564265035102|3.88398465035107|4.00628865035105|4.02138665035091|4.02190365035085|4.08213465035078|4.08573165035068|4.11142265035096|4.12064265035087|4.14679865035077|4.21751665035072|4.22184665035093	0.217191
Alpha 3	217	236	TRENGKTVIRVLKQKEVEQL			19	2368.37	i20S + PA28ab	10	SYJLN180316-14|SYJLN180316-24|SYJLN180316-34	2|3|4|5	6.895411|6.896542|6.897539|6.90099|6.9017|6.902292|6.902403|6.903596|6.906138|6.907984|6.909324|6.919157	13400|26995|56101|163115|202505|256212|370185|424966|497444|626855|689519|1279462	475.718408|475.725645|475.739634|594.368421|594.389758|594.404038|792.088985|792.105578|792.147767|1187.676964|1187.705592|1187.826462	Rep.1	Alpha 3TRENGKTVIRVLKQKEVEQL	2373.245127|2373.294906|2373.339376|2373.396632|2373.421473|2373.44458|2373.529928|2373.55566|2373.587048|2373.591845|2373.638372|2373.66179	4.53577365035108|4.58555265035102|4.63002265035084|4.68727865035089|4.71211965035127|4.7352266503508|4.82057465035086|4.84630665035093|4.8776946503508|4.88249165035086|4.92901865035083|4.95243665035105	0.247758
Alpha 3	217	236	TRENGKTVIRVLKQKEVEQL			19	2368.37	i20S + PA28ab	10	SYJLN180316-14|SYJLN180316-24|SYJLN180316-34	2|3|4|5	6.895411|6.896542|6.897539|6.90099|6.9017|6.902292|6.902403|6.903596|6.906138|6.907984|6.909324|6.919157	13400|26995|56101|163115|202505|256212|370185|424966|497444|626855|689519|1279462	475.718408|475.725645|475.739634|594.368421|594.389758|594.404038|792.088985|792.105578|792.147767|1187.676964|1187.705592|1187.826462	Rep.2	Alpha 3TRENGKTVIRVLKQKEVEQL	2373.245127|2373.294906|2373.339376|2373.396632|2373.421473|2373.44458|2373.529928|2373.55566|2373.587048|2373.591845|2373.638372|2373.66179	4.53577365035108|4.58555265035102|4.63002265035084|4.68727865035089|4.71211965035127|4.7352266503508|4.82057465035086|4.84630665035093|4.8776946503508|4.88249165035086|4.92901865035083|4.95243665035105	0.253927
Alpha 3	217	236	TRENGKTVIRVLKQKEVEQL			19	2368.37	i20S + PA28ab	10	SYJLN180316-14|SYJLN180316-24|SYJLN180316-34	2|3|4|5	6.895411|6.896542|6.897539|6.90099|6.9017|6.902292|6.902403|6.903596|6.906138|6.907984|6.909324|6.919157	13400|26995|56101|163115|202505|256212|370185|424966|497444|626855|689519|1279462	475.718408|475.725645|475.739634|594.368421|594.389758|594.404038|792.088985|792.105578|792.147767|1187.676964|1187.705592|1187.826462	Rep.3	Alpha 3TRENGKTVIRVLKQKEVEQL	2373.245127|2373.294906|2373.339376|2373.396632|2373.421473|2373.44458|2373.529928|2373.55566|2373.587048|2373.591845|2373.638372|2373.66179	4.53577365035108|4.58555265035102|4.63002265035084|4.68727865035089|4.71211965035127|4.7352266503508|4.82057465035086|4.84630665035093|4.8776946503508|4.88249165035086|4.92901865035083|4.95243665035105	0.25189
Alpha 3	217	236	TRENGKTVIRVLKQKEVEQL			19	2368.37	i20S + PA28ab	30	SYJLN180316-16|SYJLN180316-26	2|3|4|5	6.892316|6.895409|6.897409|6.898544|6.901389|6.90217|6.904212|6.913594	28949|41860|304176|400489|441670|536125|733939|1033481	475.882326|475.888697|594.579035|594.587404|792.355392|792.379501|1188.018133|1188.127173	Rep.1	Alpha 3TRENGKTVIRVLKQKEVEQL	2374.021714|2374.044348|2374.116675|2374.239794|2374.287036|2374.320512|2374.37525|2374.407105	5.31236065035091|5.33499465035129|5.40732165035115|5.53044065035101|5.57768265035065|5.61115865035072|5.66589665035099|5.69775165035071	0.291536
Alpha 3	217	236	TRENGKTVIRVLKQKEVEQL			19	2368.37	i20S + PA28ab	30	SYJLN180316-16|SYJLN180316-26	2|3|4|5	6.892316|6.895409|6.897409|6.898544|6.901389|6.90217|6.904212|6.913594	28949|41860|304176|400489|441670|536125|733939|1033481	475.882326|475.888697|594.579035|594.587404|792.355392|792.379501|1188.018133|1188.127173	Rep.2	Alpha 3TRENGKTVIRVLKQKEVEQL	2374.021714|2374.044348|2374.116675|2374.239794|2374.287036|2374.320512|2374.37525|2374.407105	5.31236065035091|5.33499465035129|5.40732165035115|5.53044065035101|5.57768265035065|5.61115865035072|5.66589665035099|5.69775165035071	0.292683
Alpha 3	217	236	TRENGKTVIRVLKQKEVEQL			19	2368.37	i20S + PA28g	0	SYJLN180305-03|SYJLN180305-05|SYJLN180305-07	2|3|4|5	6.918794|6.919788|6.920486|6.921401|6.927589|6.927674|6.928252|6.929602|6.942295|6.942518|6.943636|6.946175	60026|83882|90572|825718|1004513|1136516|1287829|1416113|1432561|1516064|2076549|2205263	474.74474|474.746997|474.750486|593.174845|593.175834|593.178714|790.565922|790.576835|790.579268|1185.284088|1185.326784|1185.352901	Rep.1	Alpha 3TRENGKTVIRVLKQKEVEQL	2368.553624|2368.639016|2368.670276|2368.674232|2368.675938|2368.685752|2368.68732|2368.69125|2368.698605|2368.708677|2368.715976|2368.71605	-0.134962442832148|-0.0495704428321915|-0.0183104428324441|-0.0143544428324276|-0.01264844283196|-0.00283444283240897|-0.00126644283227506|0.00266355716757971|0.0100185571677684|0.0200905571678049|0.0273895571676803|0.0274635571677209	-0.000280078
Alpha 3	217	236	TRENGKTVIRVLKQKEVEQL			19	2368.37	i20S + PA28g	0	SYJLN180305-03|SYJLN180305-05|SYJLN180305-07	2|3|4|5	6.918794|6.919788|6.920486|6.921401|6.927589|6.927674|6.928252|6.929602|6.942295|6.942518|6.943636|6.946175	60026|83882|90572|825718|1004513|1136516|1287829|1416113|1432561|1516064|2076549|2205263	474.74474|474.746997|474.750486|593.174845|593.175834|593.178714|790.565922|790.576835|790.579268|1185.284088|1185.326784|1185.352901	Rep.2	Alpha 3TRENGKTVIRVLKQKEVEQL	2368.553624|2368.639016|2368.670276|2368.674232|2368.675938|2368.685752|2368.68732|2368.69125|2368.698605|2368.708677|2368.715976|2368.71605	-0.134962442832148|-0.0495704428321915|-0.0183104428324441|-0.0143544428324276|-0.01264844283196|-0.00283444283240897|-0.00126644283227506|0.00266355716757971|0.0100185571677684|0.0200905571678049|0.0273895571676803|0.0274635571677209	0.000203244
Alpha 3	217	236	TRENGKTVIRVLKQKEVEQL			19	2368.37	i20S + PA28g	0	SYJLN180305-03|SYJLN180305-05|SYJLN180305-07	2|3|4|5	6.918794|6.919788|6.920486|6.921401|6.927589|6.927674|6.928252|6.929602|6.942295|6.942518|6.943636|6.946175	60026|83882|90572|825718|1004513|1136516|1287829|1416113|1432561|1516064|2076549|2205263	474.74474|474.746997|474.750486|593.174845|593.175834|593.178714|790.565922|790.576835|790.579268|1185.284088|1185.326784|1185.352901	Rep.3	Alpha 3TRENGKTVIRVLKQKEVEQL	2368.553624|2368.639016|2368.670276|2368.674232|2368.675938|2368.685752|2368.68732|2368.69125|2368.698605|2368.708677|2368.715976|2368.71605	-0.134962442832148|-0.0495704428321915|-0.0183104428324441|-0.0143544428324276|-0.01264844283196|-0.00283444283240897|-0.00126644283227506|0.00266355716757971|0.0100185571677684|0.0200905571678049|0.0273895571676803|0.0274635571677209	9.15042e-05
Alpha 3	217	236	TRENGKTVIRVLKQKEVEQL			19	2368.37	i20S + PA28g	0.5	SYJLN180305-09|SYJLN180305-11|SYJLN180305-13	2|3|4|5	6.886581|6.886784|6.888698|6.889068|6.89257|6.892971|6.895123|6.895255|6.89587|6.897424|6.898499	33707|37578|729769|760041|764984|795881|825109|848466|1243588|1326585|1366730	475.318061|475.324454|475.344325|593.87455|593.884604|593.890695|791.488746|791.490819|791.4954|1186.724825|1186.776576	Rep.1	Alpha 3TRENGKTVIRVLKQKEVEQL	2371.435098|2371.44441|2371.450629|2371.464372|2371.469096|2371.509312|2371.533676|2371.5386|2371.553925|2371.58589|2371.685245	2.74651155716765|2.75582355716779|2.76204255716766|2.77578555716809|2.78050955716753|2.82072555716741|2.84508955716774|2.85001355716759|2.86533855716789|2.89730355716756|2.99665855716785	0.150417
Alpha 3	217	236	TRENGKTVIRVLKQKEVEQL			19	2368.37	i20S + PA28g	0.5	SYJLN180305-09|SYJLN180305-11|SYJLN180305-13	2|3|4|5	6.886581|6.886784|6.888698|6.889068|6.89257|6.892971|6.895123|6.895255|6.89587|6.897424|6.898499	33707|37578|729769|760041|764984|795881|825109|848466|1243588|1326585|1366730	475.318061|475.324454|475.344325|593.87455|593.884604|593.890695|791.488746|791.490819|791.4954|1186.724825|1186.776576	Rep.2	Alpha 3TRENGKTVIRVLKQKEVEQL	2371.435098|2371.44441|2371.450629|2371.464372|2371.469096|2371.509312|2371.533676|2371.5386|2371.553925|2371.58589|2371.685245	2.74651155716765|2.75582355716779|2.76204255716766|2.77578555716809|2.78050955716753|2.82072555716741|2.84508955716774|2.85001355716759|2.86533855716789|2.89730355716756|2.99665855716785	0.148886
Alpha 3	217	236	TRENGKTVIRVLKQKEVEQL			19	2368.37	i20S + PA28g	0.5	SYJLN180305-09|SYJLN180305-11|SYJLN180305-13	2|3|4|5	6.886581|6.886784|6.888698|6.889068|6.89257|6.892971|6.895123|6.895255|6.89587|6.897424|6.898499	33707|37578|729769|760041|764984|795881|825109|848466|1243588|1326585|1366730	475.318061|475.324454|475.344325|593.87455|593.884604|593.890695|791.488746|791.490819|791.4954|1186.724825|1186.776576	Rep.3	Alpha 3TRENGKTVIRVLKQKEVEQL	2371.435098|2371.44441|2371.450629|2371.464372|2371.469096|2371.509312|2371.533676|2371.5386|2371.553925|2371.58589|2371.685245	2.74651155716765|2.75582355716779|2.76204255716766|2.77578555716809|2.78050955716753|2.82072555716741|2.84508955716774|2.85001355716759|2.86533855716789|2.89730355716756|2.99665855716785	0.147249
Alpha 3	217	236	TRENGKTVIRVLKQKEVEQL			19	2368.37	i20S + PA28g	1	SYJLN180305-15|SYJLN180305-17|SYJLN180305-19	2|3|4|5	6.882276|6.882646|6.88269|6.88317|6.883213|6.883219|6.883276|6.883533|6.884671|6.885517|6.88593	27078|30190|692854|708836|728662|754968|773723|795268|1198579|1205438|1301273	475.393544|475.412159|475.417125|593.953216|593.97597|593.980418|791.583567|791.615349|791.634864|1186.847647|1186.886644	Rep.1	Alpha 3TRENGKTVIRVLKQKEVEQL	2371.680742|2371.728873|2371.758736|2371.78376|2371.824219|2371.874776|2371.882764|2371.892568|2371.93134|2372.024415|2372.049245	2.99215555716773|3.04028655716775|3.0701495571675|3.09517355716753|3.13563255716781|3.18618955716738|3.19417755716768|3.20398155716748|3.24275355716782|3.33582855716759|3.36065855716788	0.169037
Alpha 3	217	236	TRENGKTVIRVLKQKEVEQL			19	2368.37	i20S + PA28g	1	SYJLN180305-15|SYJLN180305-17|SYJLN180305-19	2|3|4|5	6.882276|6.882646|6.88269|6.88317|6.883213|6.883219|6.883276|6.883533|6.884671|6.885517|6.88593	27078|30190|692854|708836|728662|754968|773723|795268|1198579|1205438|1301273	475.393544|475.412159|475.417125|593.953216|593.97597|593.980418|791.583567|791.615349|791.634864|1186.847647|1186.886644	Rep.2	Alpha 3TRENGKTVIRVLKQKEVEQL	2371.680742|2371.728873|2371.758736|2371.78376|2371.824219|2371.874776|2371.882764|2371.892568|2371.93134|2372.024415|2372.049245	2.99215555716773|3.04028655716775|3.0701495571675|3.09517355716753|3.13563255716781|3.18618955716738|3.19417755716768|3.20398155716748|3.24275355716782|3.33582855716759|3.36065855716788	0.164172
Alpha 3	217	236	TRENGKTVIRVLKQKEVEQL			19	2368.37	i20S + PA28g	1	SYJLN180305-15|SYJLN180305-17|SYJLN180305-19	2|3|4|5	6.882276|6.882646|6.88269|6.88317|6.883213|6.883219|6.883276|6.883533|6.884671|6.885517|6.88593	27078|30190|692854|708836|728662|754968|773723|795268|1198579|1205438|1301273	475.393544|475.412159|475.417125|593.953216|593.97597|593.980418|791.583567|791.615349|791.634864|1186.847647|1186.886644	Rep.3	Alpha 3TRENGKTVIRVLKQKEVEQL	2371.680742|2371.728873|2371.758736|2371.78376|2371.824219|2371.874776|2371.882764|2371.892568|2371.93134|2372.024415|2372.049245	2.99215555716773|3.04028655716775|3.0701495571675|3.09517355716753|3.13563255716781|3.18618955716738|3.19417755716768|3.20398155716748|3.24275355716782|3.33582855716759|3.36065855716788	0.170741
Alpha 3	217	236	TRENGKTVIRVLKQKEVEQL			19	2368.37	i20S + PA28g	5	SYJLN180305-21|SYJLN180305-23|SYJLN180305-25	2|3|4|5	6.866001|6.866178|6.867195|6.870465|6.871253|6.871901|6.872003|6.872396|6.872612|6.877625	24730|573168|606377|619080|620734|622205|622659|1002610|1051797|1059483	475.627095|475.6457|475.679001|594.248192|594.274867|594.281503|791.987006|791.995901|792.033533|1187.530938	Rep.1	Alpha 3TRENGKTVIRVLKQKEVEQL	2372.93919|2372.963664|2372.965875|2373.047324|2373.070364|2373.078771|2373.096908|2373.099095|2373.19212|2373.358625	4.25060355716778|4.27507755716761|4.27728855716759|4.35873755716784|4.38177755716742|4.39018455716814|4.40832155716771|4.41050855716776|4.50353355716743|4.67003855716803	0.230854
Alpha 3	217	236	TRENGKTVIRVLKQKEVEQL			19	2368.37	i20S + PA28g	5	SYJLN180305-21|SYJLN180305-23|SYJLN180305-25	2|3|4|5	6.866001|6.866178|6.867195|6.870465|6.871253|6.871901|6.872003|6.872396|6.872612|6.877625	24730|573168|606377|619080|620734|622205|622659|1002610|1051797|1059483	475.627095|475.6457|475.679001|594.248192|594.274867|594.281503|791.987006|791.995901|792.033533|1187.530938	Rep.2	Alpha 3TRENGKTVIRVLKQKEVEQL	2372.93919|2372.963664|2372.965875|2373.047324|2373.070364|2373.078771|2373.096908|2373.099095|2373.19212|2373.358625	4.25060355716778|4.27507755716761|4.27728855716759|4.35873755716784|4.38177755716742|4.39018455716814|4.40832155716771|4.41050855716776|4.50353355716743|4.67003855716803	0.226646
Alpha 3	217	236	TRENGKTVIRVLKQKEVEQL			19	2368.37	i20S + PA28g	5	SYJLN180305-21|SYJLN180305-23|SYJLN180305-25	2|3|4|5	6.866001|6.866178|6.867195|6.870465|6.871253|6.871901|6.872003|6.872396|6.872612|6.877625	24730|573168|606377|619080|620734|622205|622659|1002610|1051797|1059483	475.627095|475.6457|475.679001|594.248192|594.274867|594.281503|791.987006|791.995901|792.033533|1187.530938	Rep.3	Alpha 3TRENGKTVIRVLKQKEVEQL	2372.93919|2372.963664|2372.965875|2373.047324|2373.070364|2373.078771|2373.096908|2373.099095|2373.19212|2373.358625	4.25060355716778|4.27507755716761|4.27728855716759|4.35873755716784|4.38177755716742|4.39018455716814|4.40832155716771|4.41050855716776|4.50353355716743|4.67003855716803	0.235464
Alpha 3	217	236	TRENGKTVIRVLKQKEVEQL			19	2368.37	i20S + PA28g	10	SYJLN180305-27|SYJLN180305-29|SYJLN180305-31	3|4|5	6.856422|6.856572|6.857858|6.858049|6.859436|6.859527|6.863483|6.86387|6.864797	287497|299684|482002|506360|516051|544032|558523|846958|930722	475.736163|475.749673|475.760089|594.37838|594.397759|594.406648|792.145602|792.160237|792.189864	Rep.1	Alpha 3TRENGKTVIRVLKQKEVEQL	2373.414978|2373.458883|2373.484416|2373.547764|2373.561932|2373.597488|2373.644435|2373.711985|2373.764065	4.72639155716797|4.77029655716797|4.79582955716751|4.85917755716764|4.87334555716734|4.90890155716761|4.95584855716743|5.02339855716764|5.07547855716757	0.259215
Alpha 3	217	236	TRENGKTVIRVLKQKEVEQL			19	2368.37	i20S + PA28g	10	SYJLN180305-27|SYJLN180305-29|SYJLN180305-31	3|4|5	6.856422|6.856572|6.857858|6.858049|6.859436|6.859527|6.863483|6.86387|6.864797	287497|299684|482002|506360|516051|544032|558523|846958|930722	475.736163|475.749673|475.760089|594.37838|594.397759|594.406648|792.145602|792.160237|792.189864	Rep.2	Alpha 3TRENGKTVIRVLKQKEVEQL	2373.414978|2373.458883|2373.484416|2373.547764|2373.561932|2373.597488|2373.644435|2373.711985|2373.764065	4.72639155716797|4.77029655716797|4.79582955716751|4.85917755716764|4.87334555716734|4.90890155716761|4.95584855716743|5.02339855716764|5.07547855716757	0.257933
Alpha 3	217	236	TRENGKTVIRVLKQKEVEQL			19	2368.37	i20S + PA28g	10	SYJLN180305-27|SYJLN180305-29|SYJLN180305-31	3|4|5	6.856422|6.856572|6.857858|6.858049|6.859436|6.859527|6.863483|6.86387|6.864797	287497|299684|482002|506360|516051|544032|558523|846958|930722	475.736163|475.749673|475.760089|594.37838|594.397759|594.406648|792.145602|792.160237|792.189864	Rep.3	Alpha 3TRENGKTVIRVLKQKEVEQL	2373.414978|2373.458883|2373.484416|2373.547764|2373.561932|2373.597488|2373.644435|2373.711985|2373.764065	4.72639155716797|4.77029655716797|4.79582955716751|4.85917755716764|4.87334555716734|4.90890155716761|4.95584855716743|5.02339855716764|5.07547855716757	0.253614
Alpha 3	217	236	TRENGKTVIRVLKQKEVEQL			19	2368.37	i20S + PA28g	30	SYJLN180306-03|SYJLN180306-05|SYJLN180306-07	3|4|5	6.872028|6.872931|6.873774|6.879107|6.881719|6.883327|6.88361|6.884412|6.88513	278077|291139|366464|375813|493982|585677|590539|642067|1037291	475.851863|475.895693|475.921209|594.535517|594.560568|594.598896|792.337702|792.401863|792.420337	Rep.1	Alpha 3TRENGKTVIRVLKQKEVEQL	2373.991278|2374.112964|2374.183761|2374.213168|2374.222935|2374.239183|2374.36648|2374.442085|2374.569665	5.30269155716815|5.42437755716765|5.49517455716796|5.52458155716749|5.5343485571675|5.55059655716786|5.67789355716741|5.75349855716786|5.88107855716771	0.285316
Alpha 3	217	236	TRENGKTVIRVLKQKEVEQL			19	2368.37	i20S + PA28g	30	SYJLN180306-03|SYJLN180306-05|SYJLN180306-07	3|4|5	6.872028|6.872931|6.873774|6.879107|6.881719|6.883327|6.88361|6.884412|6.88513	278077|291139|366464|375813|493982|585677|590539|642067|1037291	475.851863|475.895693|475.921209|594.535517|594.560568|594.598896|792.337702|792.401863|792.420337	Rep.2	Alpha 3TRENGKTVIRVLKQKEVEQL	2373.991278|2374.112964|2374.183761|2374.213168|2374.222935|2374.239183|2374.36648|2374.442085|2374.569665	5.30269155716815|5.42437755716765|5.49517455716796|5.52458155716749|5.5343485571675|5.55059655716786|5.67789355716741|5.75349855716786|5.88107855716771	0.293629
Alpha 3	217	236	TRENGKTVIRVLKQKEVEQL			19	2368.37	i20S + PA28g	30	SYJLN180306-03|SYJLN180306-05|SYJLN180306-07	3|4|5	6.872028|6.872931|6.873774|6.879107|6.881719|6.883327|6.88361|6.884412|6.88513	278077|291139|366464|375813|493982|585677|590539|642067|1037291	475.851863|475.895693|475.921209|594.535517|594.560568|594.598896|792.337702|792.401863|792.420337	Rep.3	Alpha 3TRENGKTVIRVLKQKEVEQL	2373.991278|2374.112964|2374.183761|2374.213168|2374.222935|2374.239183|2374.36648|2374.442085|2374.569665	5.30269155716815|5.42437755716765|5.49517455716796|5.52458155716749|5.5343485571675|5.55059655716786|5.67789355716741|5.75349855716786|5.88107855716771	0.299799
Alpha 3	217	236	TRENGKTVIRVLKQKEVEQL			19	2368.37	i20S	0	SYJLN180306-09|SYJLN180306-11|SYJLN180306-13	2|3|4|5	6.910028|6.91048|6.910789|6.910959|6.911045|6.911294|6.911341|6.911628|6.912243|6.912852|6.913479|6.913557	89030|94689|95737|1307682|1326633|1379419|1587606|1612401|1677896|2271104|2317265|2498265	474.745797|474.746663|474.749166|593.172605|593.173726|593.175333|790.566247|790.566613|790.574071|1185.326464|1185.33654|1185.347681	Rep.1	Alpha 3TRENGKTVIRVLKQKEVEQL	2368.638376|2368.658528|2368.661316|2368.6658|2368.672228|2368.676913|2368.678011|2368.68081|2368.692605|2368.696935|2368.700385|2368.70945	-0.0418138545883266|-0.0216618545882739|-0.0188738545884917|-0.014389854588444|-0.00796185458830223|-0.00327685458796623|-0.0021788545882373|0.000620145411630801|0.0124151454115236|0.0167451454117327|0.0201951454118898|0.0292601454116266	-5.34466e-05
Alpha 3	217	236	TRENGKTVIRVLKQKEVEQL			19	2368.37	i20S	0	SYJLN180306-09|SYJLN180306-11|SYJLN180306-13	2|3|4|5	6.910028|6.91048|6.910789|6.910959|6.911045|6.911294|6.911341|6.911628|6.912243|6.912852|6.913479|6.913557	89030|94689|95737|1307682|1326633|1379419|1587606|1612401|1677896|2271104|2317265|2498265	474.745797|474.746663|474.749166|593.172605|593.173726|593.175333|790.566247|790.566613|790.574071|1185.326464|1185.33654|1185.347681	Rep.2	Alpha 3TRENGKTVIRVLKQKEVEQL	2368.638376|2368.658528|2368.661316|2368.6658|2368.672228|2368.676913|2368.678011|2368.68081|2368.692605|2368.696935|2368.700385|2368.70945	-0.0418138545883266|-0.0216618545882739|-0.0188738545884917|-0.014389854588444|-0.00796185458830223|-0.00327685458796623|-0.0021788545882373|0.000620145411630801|0.0124151454115236|0.0167451454117327|0.0201951454118898|0.0292601454116266	-0.000135465
Alpha 3	217	236	TRENGKTVIRVLKQKEVEQL			19	2368.37	i20S	0	SYJLN180306-09|SYJLN180306-11|SYJLN180306-13	2|3|4|5	6.910028|6.91048|6.910789|6.910959|6.911045|6.911294|6.911341|6.911628|6.912243|6.912852|6.913479|6.913557	89030|94689|95737|1307682|1326633|1379419|1587606|1612401|1677896|2271104|2317265|2498265	474.745797|474.746663|474.749166|593.172605|593.173726|593.175333|790.566247|790.566613|790.574071|1185.326464|1185.33654|1185.347681	Rep.3	Alpha 3TRENGKTVIRVLKQKEVEQL	2368.638376|2368.658528|2368.661316|2368.6658|2368.672228|2368.676913|2368.678011|2368.68081|2368.692605|2368.696935|2368.700385|2368.70945	-0.0418138545883266|-0.0216618545882739|-0.0188738545884917|-0.014389854588444|-0.00796185458830223|-0.00327685458796623|-0.0021788545882373|0.000620145411630801|0.0124151454115236|0.0167451454117327|0.0201951454118898|0.0292601454116266	0.000176581
Alpha 3	217	236	TRENGKTVIRVLKQKEVEQL			19	2368.37	i20S	0.5	SYJLN180306-15|SYJLN180306-25|SYJLN180306-35	2|3|4|5	6.890821|6.892348|6.893584|6.894077|6.894163|6.895845|6.896164|6.896384|6.896433|6.896762|6.896914|6.897056	53834|64796|82426|1158963|1279517|1345517|1350076|1501186|1682320|2055546|2370612|2414054	475.198233|475.209994|475.211487|593.72638|593.728965|593.747872|791.289714|791.295545|791.325757|1186.489839|1186.502118|1186.505962	Rep.1	Alpha 3TRENGKTVIRVLKQKEVEQL	2370.847314|2370.864807|2370.876416|2370.886756|2370.954785|2370.955443|2370.962384|2370.965126|2370.989684|2370.997372|2371.01359|2371.021055	2.16712414541189|2.18461714541172|2.1962261454114|2.20656614541167|2.27459514541169|2.27525314541163|2.28219414541172|2.28493614541185|2.30949414541192|2.31718214541161|2.33340014541182|2.3408651454115	0.116482
Alpha 3	217	236	TRENGKTVIRVLKQKEVEQL			19	2368.37	i20S	0.5	SYJLN180306-15|SYJLN180306-25|SYJLN180306-35	2|3|4|5	6.890821|6.892348|6.893584|6.894077|6.894163|6.895845|6.896164|6.896384|6.896433|6.896762|6.896914|6.897056	53834|64796|82426|1158963|1279517|1345517|1350076|1501186|1682320|2055546|2370612|2414054	475.198233|475.209994|475.211487|593.72638|593.728965|593.747872|791.289714|791.295545|791.325757|1186.489839|1186.502118|1186.505962	Rep.2	Alpha 3TRENGKTVIRVLKQKEVEQL	2370.847314|2370.864807|2370.876416|2370.886756|2370.954785|2370.955443|2370.962384|2370.965126|2370.989684|2370.997372|2371.01359|2371.021055	2.16712414541189|2.18461714541172|2.1962261454114|2.20656614541167|2.27459514541169|2.27525314541163|2.28219414541172|2.28493614541185|2.30949414541192|2.31718214541161|2.33340014541182|2.3408651454115	0.117412
Alpha 3	217	236	TRENGKTVIRVLKQKEVEQL			19	2368.37	i20S	0.5	SYJLN180306-15|SYJLN180306-25|SYJLN180306-35	2|3|4|5	6.890821|6.892348|6.893584|6.894077|6.894163|6.895845|6.896164|6.896384|6.896433|6.896762|6.896914|6.897056	53834|64796|82426|1158963|1279517|1345517|1350076|1501186|1682320|2055546|2370612|2414054	475.198233|475.209994|475.211487|593.72638|593.728965|593.747872|791.289714|791.295545|791.325757|1186.489839|1186.502118|1186.505962	Rep.3	Alpha 3TRENGKTVIRVLKQKEVEQL	2370.847314|2370.864807|2370.876416|2370.886756|2370.954785|2370.955443|2370.962384|2370.965126|2370.989684|2370.997372|2371.01359|2371.021055	2.16712414541189|2.18461714541172|2.1962261454114|2.20656614541167|2.27459514541169|2.27525314541163|2.28219414541172|2.28493614541185|2.30949414541192|2.31718214541161|2.33340014541182|2.3408651454115	0.120721
Alpha 3	217	236	TRENGKTVIRVLKQKEVEQL			19	2368.37	i20S	1	SYJLN180306-17|SYJLN180306-27|SYJLN180306-37	2|3|4|5	6.893172|6.894433|6.894774|6.895236|6.896006|6.896399|6.896853|6.897123|6.897433|6.898595|6.89887|6.901777	47145|65440|72773|1068984|1187803|1246554|1372366|1436975|1567723|1867618|2195941|2404577	475.250144|475.256811|475.270393|593.78901|593.795959|593.805246|791.374508|791.390224|791.397676|1186.548834|1186.555743|1186.55997	Rep.1	Alpha 3TRENGKTVIRVLKQKEVEQL	2371.083116|2371.096934|2371.101696|2371.105388|2371.126936|2371.148844|2371.154732|2371.1712|2371.19188|2371.21434|2371.247675|2371.315585	2.40292614541158|2.41674414541149|2.42150614541197|2.42519814541174|2.44674614541145|2.46865414541207|2.47454214541176|2.49101014541202|2.51169014541165|2.53415014541179|2.56748514541187|2.63539514541162	0.129536
Alpha 3	217	236	TRENGKTVIRVLKQKEVEQL			19	2368.37	i20S	1	SYJLN180306-17|SYJLN180306-27|SYJLN180306-37	2|3|4|5	6.893172|6.894433|6.894774|6.895236|6.896006|6.896399|6.896853|6.897123|6.897433|6.898595|6.89887|6.901777	47145|65440|72773|1068984|1187803|1246554|1372366|1436975|1567723|1867618|2195941|2404577	475.250144|475.256811|475.270393|593.78901|593.795959|593.805246|791.374508|791.390224|791.397676|1186.548834|1186.555743|1186.55997	Rep.2	Alpha 3TRENGKTVIRVLKQKEVEQL	2371.083116|2371.096934|2371.101696|2371.105388|2371.126936|2371.148844|2371.154732|2371.1712|2371.19188|2371.21434|2371.247675|2371.315585	2.40292614541158|2.41674414541149|2.42150614541197|2.42519814541174|2.44674614541145|2.46865414541207|2.47454214541176|2.49101014541202|2.51169014541165|2.53415014541179|2.56748514541187|2.63539514541162	0.132249
Alpha 3	217	236	TRENGKTVIRVLKQKEVEQL			19	2368.37	i20S	1	SYJLN180306-17|SYJLN180306-27|SYJLN180306-37	2|3|4|5	6.893172|6.894433|6.894774|6.895236|6.896006|6.896399|6.896853|6.897123|6.897433|6.898595|6.89887|6.901777	47145|65440|72773|1068984|1187803|1246554|1372366|1436975|1567723|1867618|2195941|2404577	475.250144|475.256811|475.270393|593.78901|593.795959|593.805246|791.374508|791.390224|791.397676|1186.548834|1186.555743|1186.55997	Rep.3	Alpha 3TRENGKTVIRVLKQKEVEQL	2371.083116|2371.096934|2371.101696|2371.105388|2371.126936|2371.148844|2371.154732|2371.1712|2371.19188|2371.21434|2371.247675|2371.315585	2.40292614541158|2.41674414541149|2.42150614541197|2.42519814541174|2.44674614541145|2.46865414541207|2.47454214541176|2.49101014541202|2.51169014541165|2.53415014541179|2.56748514541187|2.63539514541162	0.132572
Alpha 3	217	236	TRENGKTVIRVLKQKEVEQL			19	2368.37	i20S	5	SYJLN180306-19|SYJLN180306-29|SYJLN180306-39	2|3|4|5	6.877642|6.87839|6.879604|6.88115|6.882832|6.883869|6.885049|6.885425|6.88638|6.888883|6.88938|6.891145	36089|45640|56526|922420|966723|1038113|1129720|1184556|1298617|1614627|1822173|2068354	475.501312|475.50568|475.524111|594.098688|594.103605|594.136043|791.78265|791.793283|791.820706|1187.121668|1187.186123|1187.188723	Rep.1	Alpha 3TRENGKTVIRVLKQKEVEQL	2372.228784|2372.326122|2372.357694|2372.358021|2372.362894|2372.365648|2372.385316|2372.44029|2372.47018|2372.49202|2372.515068|2372.584175	3.5485941454117|3.64593214541173|3.6775041454116|3.6778311454118|3.68270414541166|3.68545814541176|3.70512614541167|3.7601001454118|3.78999014541159|3.81183014541193|3.83487814541149|3.90398514541175	0.194711
Alpha 3	217	236	TRENGKTVIRVLKQKEVEQL			19	2368.37	i20S	5	SYJLN180306-19|SYJLN180306-29|SYJLN180306-39	2|3|4|5	6.877642|6.87839|6.879604|6.88115|6.882832|6.883869|6.885049|6.885425|6.88638|6.888883|6.88938|6.891145	36089|45640|56526|922420|966723|1038113|1129720|1184556|1298617|1614627|1822173|2068354	475.501312|475.50568|475.524111|594.098688|594.103605|594.136043|791.78265|791.793283|791.820706|1187.121668|1187.186123|1187.188723	Rep.2	Alpha 3TRENGKTVIRVLKQKEVEQL	2372.228784|2372.326122|2372.357694|2372.358021|2372.362894|2372.365648|2372.385316|2372.44029|2372.47018|2372.49202|2372.515068|2372.584175	3.5485941454117|3.64593214541173|3.6775041454116|3.6778311454118|3.68270414541166|3.68545814541176|3.70512614541167|3.7601001454118|3.78999014541159|3.81183014541193|3.83487814541149|3.90398514541175	0.196033
Alpha 3	217	236	TRENGKTVIRVLKQKEVEQL			19	2368.37	i20S	5	SYJLN180306-19|SYJLN180306-29|SYJLN180306-39	2|3|4|5	6.877642|6.87839|6.879604|6.88115|6.882832|6.883869|6.885049|6.885425|6.88638|6.888883|6.88938|6.891145	36089|45640|56526|922420|966723|1038113|1129720|1184556|1298617|1614627|1822173|2068354	475.501312|475.50568|475.524111|594.098688|594.103605|594.136043|791.78265|791.793283|791.820706|1187.121668|1187.186123|1187.188723	Rep.3	Alpha 3TRENGKTVIRVLKQKEVEQL	2372.228784|2372.326122|2372.357694|2372.358021|2372.362894|2372.365648|2372.385316|2372.44029|2372.47018|2372.49202|2372.515068|2372.584175	3.5485941454117|3.64593214541173|3.6775041454116|3.6778311454118|3.68270414541166|3.68545814541176|3.70512614541167|3.7601001454118|3.78999014541159|3.81183014541193|3.83487814541149|3.90398514541175	0.201627
Alpha 3	217	236	TRENGKTVIRVLKQKEVEQL			19	2368.37	i20S	10	SYJLN180306-21|SYJLN180306-31|SYJLN180306-41	2|3|4|5	6.873396|6.874125|6.87492|6.875717|6.875881|6.878762|6.879089|6.879157|6.88881|6.891349|6.8917	44361|53084|797800|847397|1026207|1093459|1147388|1281989|1369867|1775618|2020004	475.603551|475.615241|475.627755|594.205719|594.251842|594.258593|791.937158|792.005015|792.006439|1187.531569|1187.609786	Rep.1	Alpha 3TRENGKTVIRVLKQKEVEQL	2372.789646|2372.793772|2372.978264|2372.981375|2372.993217|2372.997489|2373.005268|2373.039825|2373.048586|2373.102395|2373.20502	4.10945614541197|4.11358214541178|4.29807414541165|4.30118514541164|4.31302714541198|4.31729914541211|4.32507814541168|4.35963514541208|4.36839614541168|4.42220514541168|4.52483014541167	0.228882
Alpha 3	217	236	TRENGKTVIRVLKQKEVEQL			19	2368.37	i20S	10	SYJLN180306-21|SYJLN180306-31|SYJLN180306-41	2|3|4|5	6.873396|6.874125|6.87492|6.875717|6.875881|6.878762|6.879089|6.879157|6.88881|6.891349|6.8917	44361|53084|797800|847397|1026207|1093459|1147388|1281989|1369867|1775618|2020004	475.603551|475.615241|475.627755|594.205719|594.251842|594.258593|791.937158|792.005015|792.006439|1187.531569|1187.609786	Rep.2	Alpha 3TRENGKTVIRVLKQKEVEQL	2372.789646|2372.793772|2372.978264|2372.981375|2372.993217|2372.997489|2373.005268|2373.039825|2373.048586|2373.102395|2373.20502	4.10945614541197|4.11358214541178|4.29807414541165|4.30118514541164|4.31302714541198|4.31729914541211|4.32507814541168|4.35963514541208|4.36839614541168|4.42220514541168|4.52483014541167	0.227381
Alpha 3	217	236	TRENGKTVIRVLKQKEVEQL			19	2368.37	i20S	10	SYJLN180306-21|SYJLN180306-31|SYJLN180306-41	2|3|4|5	6.873396|6.874125|6.87492|6.875717|6.875881|6.878762|6.879089|6.879157|6.88881|6.891349|6.8917	44361|53084|797800|847397|1026207|1093459|1147388|1281989|1369867|1775618|2020004	475.603551|475.615241|475.627755|594.205719|594.251842|594.258593|791.937158|792.005015|792.006439|1187.531569|1187.609786	Rep.3	Alpha 3TRENGKTVIRVLKQKEVEQL	2372.789646|2372.793772|2372.978264|2372.981375|2372.993217|2372.997489|2373.005268|2373.039825|2373.048586|2373.102395|2373.20502	4.10945614541197|4.11358214541178|4.29807414541165|4.30118514541164|4.31302714541198|4.31729914541211|4.32507814541168|4.35963514541208|4.36839614541168|4.42220514541168|4.52483014541167	0.219056
Alpha 3	217	236	TRENGKTVIRVLKQKEVEQL			19	2368.37	i20S	30	SYJLN180306-23|SYJLN180306-33|SYJLN180306-43	3|4|5	6.870921|6.872733|6.873384|6.873565|6.875394|6.875411|6.880972|6.883024|6.884604	656959|673190|826489|840246|945559|958841|1195528|1445702|1687073	475.77419|475.789964|475.799284|594.439534|594.454087|594.460533|792.234897|792.265859|792.276593	Rep.1	Alpha 3TRENGKTVIRVLKQKEVEQL	2373.682863|2373.729032|2373.775749|2373.787244|2373.807951|2373.813028|2373.83457|2373.91344|2373.96004	5.00267314541179|5.04884214541153|5.0955591454117|5.10705414541144|5.12776114541202|5.13283814541182|5.15438014541178|5.2332501454116|5.27985014541173	0.266572
Alpha 3	217	236	TRENGKTVIRVLKQKEVEQL			19	2368.37	i20S	30	SYJLN180306-23|SYJLN180306-33|SYJLN180306-43	3|4|5	6.870921|6.872733|6.873384|6.873565|6.875394|6.875411|6.880972|6.883024|6.884604	656959|673190|826489|840246|945559|958841|1195528|1445702|1687073	475.77419|475.789964|475.799284|594.439534|594.454087|594.460533|792.234897|792.265859|792.276593	Rep.2	Alpha 3TRENGKTVIRVLKQKEVEQL	2373.682863|2373.729032|2373.775749|2373.787244|2373.807951|2373.813028|2373.83457|2373.91344|2373.96004	5.00267314541179|5.04884214541153|5.0955591454117|5.10705414541144|5.12776114541202|5.13283814541182|5.15438014541178|5.2332501454116|5.27985014541173	0.270393
Alpha 3	217	236	TRENGKTVIRVLKQKEVEQL			19	2368.37	i20S	30	SYJLN180306-23|SYJLN180306-33|SYJLN180306-43	3|4|5	6.870921|6.872733|6.873384|6.873565|6.875394|6.875411|6.880972|6.883024|6.884604	656959|673190|826489|840246|945559|958841|1195528|1445702|1687073	475.77419|475.789964|475.799284|594.439534|594.454087|594.460533|792.234897|792.265859|792.276593	Rep.3	Alpha 3TRENGKTVIRVLKQKEVEQL	2373.682863|2373.729032|2373.775749|2373.787244|2373.807951|2373.813028|2373.83457|2373.91344|2373.96004	5.00267314541179|5.04884214541153|5.0955591454117|5.10705414541144|5.12776114541202|5.13283814541182|5.15438014541178|5.2332501454116|5.27985014541173	0.272142
Alpha 3	217	236	TRENGKTVIRVLKQKEVEQL			19	2368.37	std20S + PA28ab	0	SYJLN180315-02|SYJLN180315-04|SYJLN180315-06	2|3|4|5	6.879348|6.882721|6.884655|6.885245|6.890657|6.890924|6.891925|6.89914|6.91708|6.918154|6.919641|6.920866	12837|47582|50875|224485|255194|371086|378963|426076|594434|662928|951020|1041526	474.753062|474.76321|474.763318|593.180506|593.184437|593.1903|790.577516|790.590464|790.602303|1185.291624|1185.300382|1185.33807	Rep.1	Alpha 3TRENGKTVIRVLKQKEVEQL	2368.568696|2368.586212|2368.661588|2368.69292|2368.708644|2368.71072|2368.72893|2368.732096|2368.749564|2368.77967|2368.78021|2368.785081	-0.158736063607648|-0.141220063607761|-0.0658440636075284|-0.034512063607508|-0.0187880636076443|-0.0167120636074287|0.00149793639229756|0.00466393639226226|0.022131936392725|0.0522379363924301|0.0527779363928857|0.0576489363925248	0.00114223
Alpha 3	217	236	TRENGKTVIRVLKQKEVEQL			19	2368.37	std20S + PA28ab	0	SYJLN180315-02|SYJLN180315-04|SYJLN180315-06	2|3|4|5	6.879348|6.882721|6.884655|6.885245|6.890657|6.890924|6.891925|6.89914|6.91708|6.918154|6.919641|6.920866	12837|47582|50875|224485|255194|371086|378963|426076|594434|662928|951020|1041526	474.753062|474.76321|474.763318|593.180506|593.184437|593.1903|790.577516|790.590464|790.602303|1185.291624|1185.300382|1185.33807	Rep.2	Alpha 3TRENGKTVIRVLKQKEVEQL	2368.568696|2368.586212|2368.661588|2368.69292|2368.708644|2368.71072|2368.72893|2368.732096|2368.749564|2368.77967|2368.78021|2368.785081	-0.158736063607648|-0.141220063607761|-0.0658440636075284|-0.034512063607508|-0.0187880636076443|-0.0167120636074287|0.00149793639229756|0.00466393639226226|0.022131936392725|0.0522379363924301|0.0527779363928857|0.0576489363925248	-0.000310948
Alpha 3	217	236	TRENGKTVIRVLKQKEVEQL			19	2368.37	std20S + PA28ab	0	SYJLN180315-02|SYJLN180315-04|SYJLN180315-06	2|3|4|5	6.879348|6.882721|6.884655|6.885245|6.890657|6.890924|6.891925|6.89914|6.91708|6.918154|6.919641|6.920866	12837|47582|50875|224485|255194|371086|378963|426076|594434|662928|951020|1041526	474.753062|474.76321|474.763318|593.180506|593.184437|593.1903|790.577516|790.590464|790.602303|1185.291624|1185.300382|1185.33807	Rep.3	Alpha 3TRENGKTVIRVLKQKEVEQL	2368.568696|2368.586212|2368.661588|2368.69292|2368.708644|2368.71072|2368.72893|2368.732096|2368.749564|2368.77967|2368.78021|2368.785081	-0.158736063607648|-0.141220063607761|-0.0658440636075284|-0.034512063607508|-0.0187880636076443|-0.0167120636074287|0.00149793639229756|0.00466393639226226|0.022131936392725|0.0522379363924301|0.0527779363928857|0.0576489363925248	-0.000171104
Alpha 3	217	236	TRENGKTVIRVLKQKEVEQL			19	2368.37	std20S + PA28ab	0.5	SYJLN180315-18|SYJLN180315-28	2|3|4|5	6.860744|6.86733|6.867908|6.86808|6.874561|6.875406|6.878246|6.889927	46641|51589|408334|472874|607500|687578|1047380|1233498	475.213477|475.21856|593.792405|593.801964|791.343293|791.347116|1186.425713|1186.454234	Rep.1	Alpha 3TRENGKTVIRVLKQKEVEQL	2370.836874|2370.893916|2371.008051|2371.01952|2371.031005|2371.05642|2371.140516|2371.178752	2.10944193639261|2.16648393639252|2.28061893639278|2.29208793639282|2.30357293639281|2.32898793639288|2.41308393639247|2.45131993639234	0.125036
Alpha 3	217	236	TRENGKTVIRVLKQKEVEQL			19	2368.37	std20S + PA28ab	0.5	SYJLN180315-18|SYJLN180315-28	2|3|4|5	6.860744|6.86733|6.867908|6.86808|6.874561|6.875406|6.878246|6.889927	46641|51589|408334|472874|607500|687578|1047380|1233498	475.213477|475.21856|593.792405|593.801964|791.343293|791.347116|1186.425713|1186.454234	Rep.2	Alpha 3TRENGKTVIRVLKQKEVEQL	2370.836874|2370.893916|2371.008051|2371.01952|2371.031005|2371.05642|2371.140516|2371.178752	2.10944193639261|2.16648393639252|2.28061893639278|2.29208793639282|2.30357293639281|2.32898793639288|2.41308393639247|2.45131993639234	0.123595
Alpha 3	217	236	TRENGKTVIRVLKQKEVEQL			19	2368.37	std20S + PA28ab	1	SYJLN180315-10|SYJLN180315-20|SYJLN180315-30	2|3|4|5	6.858309|6.860551|6.861564|6.865222|6.865561|6.86858|6.87034|6.879169|6.891562|6.893114|6.893496|6.893602	35255|45127|50320|397012|508413|592969|714984|856314|958527|1053596|1207268|1567339	475.320632|475.333489|475.347676|593.865274|593.890756|593.926308|791.438209|791.47179|791.554759|1186.676261|1186.710075|1186.847848	Rep.1	Alpha 3TRENGKTVIRVLKQKEVEQL	2371.292799|2371.33797|2371.393542|2371.405598|2371.431992|2371.53392|2371.56678|2371.631065|2371.642449|2371.676128|2371.681144|2371.702	2.56536693639282|2.61053793639257|2.66610993639279|2.67816593639236|2.70455993639234|2.80648793639239|2.83934793639264|2.90363293639257|2.91501693639248|2.94869593639214|2.95371193639266|2.9745679363923	0.155135
Alpha 3	217	236	TRENGKTVIRVLKQKEVEQL			19	2368.37	std20S + PA28ab	1	SYJLN180315-10|SYJLN180315-20|SYJLN180315-30	2|3|4|5	6.858309|6.860551|6.861564|6.865222|6.865561|6.86858|6.87034|6.879169|6.891562|6.893114|6.893496|6.893602	35255|45127|50320|397012|508413|592969|714984|856314|958527|1053596|1207268|1567339	475.320632|475.333489|475.347676|593.865274|593.890756|593.926308|791.438209|791.47179|791.554759|1186.676261|1186.710075|1186.847848	Rep.2	Alpha 3TRENGKTVIRVLKQKEVEQL	2371.292799|2371.33797|2371.393542|2371.405598|2371.431992|2371.53392|2371.56678|2371.631065|2371.642449|2371.676128|2371.681144|2371.702	2.56536693639282|2.61053793639257|2.66610993639279|2.67816593639236|2.70455993639234|2.80648793639239|2.83934793639264|2.90363293639257|2.91501693639248|2.94869593639214|2.95371193639266|2.9745679363923	0.14166
Alpha 3	217	236	TRENGKTVIRVLKQKEVEQL			19	2368.37	std20S + PA28ab	1	SYJLN180315-10|SYJLN180315-20|SYJLN180315-30	2|3|4|5	6.858309|6.860551|6.861564|6.865222|6.865561|6.86858|6.87034|6.879169|6.891562|6.893114|6.893496|6.893602	35255|45127|50320|397012|508413|592969|714984|856314|958527|1053596|1207268|1567339	475.320632|475.333489|475.347676|593.865274|593.890756|593.926308|791.438209|791.47179|791.554759|1186.676261|1186.710075|1186.847848	Rep.3	Alpha 3TRENGKTVIRVLKQKEVEQL	2371.292799|2371.33797|2371.393542|2371.405598|2371.431992|2371.53392|2371.56678|2371.631065|2371.642449|2371.676128|2371.681144|2371.702	2.56536693639282|2.61053793639257|2.66610993639279|2.67816593639236|2.70455993639234|2.80648793639239|2.83934793639264|2.90363293639257|2.91501693639248|2.94869593639214|2.95371193639266|2.9745679363923	0.146361
Alpha 3	217	236	TRENGKTVIRVLKQKEVEQL			19	2368.37	std20S + PA28ab	5	SYJLN180315-12|SYJLN180315-22|SYJLN180315-32	2|3|4|5	6.851844|6.852629|6.857637|6.858139|6.858419|6.858588|6.860442|6.865179|6.865783|6.866052|6.867581|6.875176	40562|43434|45437|395801|454361|477557|532434|579029|632608|962810|1087230|1091496	475.549393|475.572003|475.590563|594.18302|594.208174|594.214656|791.852376|791.873997|791.905278|1187.335356|1187.354081|1187.424691	Rep.1	Alpha 3TRENGKTVIRVLKQKEVEQL	2372.5353|2372.600163|2372.65616|2372.69361|2372.694006|2372.702976|2372.710585|2372.803592|2372.823635|2372.82952|2372.83483|2372.916435	3.807867936393|3.8727309363926|3.92872793639253|3.96617793639234|3.96657393639225|3.97554393639257|3.9831529363928|4.07615993639229|4.09620293639273|4.10208793639231|4.10739793639232|4.18900293639217	0.207791
Alpha 3	217	236	TRENGKTVIRVLKQKEVEQL			19	2368.37	std20S + PA28ab	5	SYJLN180315-12|SYJLN180315-22|SYJLN180315-32	2|3|4|5	6.851844|6.852629|6.857637|6.858139|6.858419|6.858588|6.860442|6.865179|6.865783|6.866052|6.867581|6.875176	40562|43434|45437|395801|454361|477557|532434|579029|632608|962810|1087230|1091496	475.549393|475.572003|475.590563|594.18302|594.208174|594.214656|791.852376|791.873997|791.905278|1187.335356|1187.354081|1187.424691	Rep.2	Alpha 3TRENGKTVIRVLKQKEVEQL	2372.5353|2372.600163|2372.65616|2372.69361|2372.694006|2372.702976|2372.710585|2372.803592|2372.823635|2372.82952|2372.83483|2372.916435	3.807867936393|3.8727309363926|3.92872793639253|3.96617793639234|3.96657393639225|3.97554393639257|3.9831529363928|4.07615993639229|4.09620293639273|4.10208793639231|4.10739793639232|4.18900293639217	0.213929
Alpha 3	217	236	TRENGKTVIRVLKQKEVEQL			19	2368.37	std20S + PA28ab	5	SYJLN180315-12|SYJLN180315-22|SYJLN180315-32	2|3|4|5	6.851844|6.852629|6.857637|6.858139|6.858419|6.858588|6.860442|6.865179|6.865783|6.866052|6.867581|6.875176	40562|43434|45437|395801|454361|477557|532434|579029|632608|962810|1087230|1091496	475.549393|475.572003|475.590563|594.18302|594.208174|594.214656|791.852376|791.873997|791.905278|1187.335356|1187.354081|1187.424691	Rep.3	Alpha 3TRENGKTVIRVLKQKEVEQL	2372.5353|2372.600163|2372.65616|2372.69361|2372.694006|2372.702976|2372.710585|2372.803592|2372.823635|2372.82952|2372.83483|2372.916435	3.807867936393|3.8727309363926|3.92872793639253|3.96617793639234|3.96657393639225|3.97554393639257|3.9831529363928|4.07615993639229|4.09620293639273|4.10208793639231|4.10739793639232|4.18900293639217	0.211689
Alpha 3	217	236	TRENGKTVIRVLKQKEVEQL			19	2368.37	std20S + PA28ab	10	SYJLN180315-14|SYJLN180315-24|SYJLN180315-34	2|3|4|5	6.844672|6.848862|6.849419|6.852608|6.85316|6.855328|6.860585|6.862583|6.864851|6.866606|6.868673|6.876729	35614|40101|42651|364749|429333|449426|492038|565203|577307|938787|1113839|1169497	475.666531|475.719241|475.721152|594.328431|594.347134|594.363092|792.046646|792.060392|792.100009|1187.479669|1187.64291|1187.661759	Rep.1	Alpha 3TRENGKTVIRVLKQKEVEQL	2372.944786|2373.11811|2373.159348|2373.271268|2373.278199|2373.28462|2373.296275|2373.308966|2373.359432|2373.423264|2373.559825|2373.56938	4.21735393639256|4.39067793639288|4.43191593639267|4.5438359363925|4.55076693639285|4.55718793639244|4.56884293639268|4.58153393639259|4.63199993639228|4.69583193639255|4.83239293639235|4.84194793639244	0.237458
Alpha 3	217	236	TRENGKTVIRVLKQKEVEQL			19	2368.37	std20S + PA28ab	10	SYJLN180315-14|SYJLN180315-24|SYJLN180315-34	2|3|4|5	6.844672|6.848862|6.849419|6.852608|6.85316|6.855328|6.860585|6.862583|6.864851|6.866606|6.868673|6.876729	35614|40101|42651|364749|429333|449426|492038|565203|577307|938787|1113839|1169497	475.666531|475.719241|475.721152|594.328431|594.347134|594.363092|792.046646|792.060392|792.100009|1187.479669|1187.64291|1187.661759	Rep.2	Alpha 3TRENGKTVIRVLKQKEVEQL	2372.944786|2373.11811|2373.159348|2373.271268|2373.278199|2373.28462|2373.296275|2373.308966|2373.359432|2373.423264|2373.559825|2373.56938	4.21735393639256|4.39067793639288|4.43191593639267|4.5438359363925|4.55076693639285|4.55718793639244|4.56884293639268|4.58153393639259|4.63199993639228|4.69583193639255|4.83239293639235|4.84194793639244	0.24648
Alpha 3	217	236	TRENGKTVIRVLKQKEVEQL			19	2368.37	std20S + PA28ab	10	SYJLN180315-14|SYJLN180315-24|SYJLN180315-34	2|3|4|5	6.844672|6.848862|6.849419|6.852608|6.85316|6.855328|6.860585|6.862583|6.864851|6.866606|6.868673|6.876729	35614|40101|42651|364749|429333|449426|492038|565203|577307|938787|1113839|1169497	475.666531|475.719241|475.721152|594.328431|594.347134|594.363092|792.046646|792.060392|792.100009|1187.479669|1187.64291|1187.661759	Rep.3	Alpha 3TRENGKTVIRVLKQKEVEQL	2372.944786|2373.11811|2373.159348|2373.271268|2373.278199|2373.28462|2373.296275|2373.308966|2373.359432|2373.423264|2373.559825|2373.56938	4.21735393639256|4.39067793639288|4.43191593639267|4.5438359363925|4.55076693639285|4.55718793639244|4.56884293639268|4.58153393639259|4.63199993639228|4.69583193639255|4.83239293639235|4.84194793639244	0.243004
Alpha 3	217	236	TRENGKTVIRVLKQKEVEQL			19	2368.37	std20S + PA28ab	30	SYJLN180315-16|SYJLN180315-26|SYJLN180315-36	2|3|4|5	6.840614|6.845104|6.845308|6.849226|6.85271|6.854275|6.854608|6.856479|6.859562|6.860311|6.866863|6.867701	35922|36261|38434|308445|405345|408898|452045|523389|543366|846246|962391|998908	475.840965|475.864178|475.965059|594.549325|594.550181|594.56443|792.337937|792.338491|792.348776|1188.064574|1188.106431|1188.121823	Rep.1	Alpha 3TRENGKTVIRVLKQKEVEQL	2373.991983|2373.993645|2374.0245|2374.114596|2374.168196|2374.168445|2374.17162|2374.19831|2374.228616|2374.229094|2374.28451|2374.788915	5.26455093639242|5.26621293639255|5.29706793639298|5.38716393639243|5.44076393639216|5.44101293639233|5.44418793639215|5.4708779363923|5.50118393639241|5.50166193639234|5.55707793639249|6.06148293639262	0.283792
Alpha 3	217	236	TRENGKTVIRVLKQKEVEQL			19	2368.37	std20S + PA28ab	30	SYJLN180315-16|SYJLN180315-26|SYJLN180315-36	2|3|4|5	6.840614|6.845104|6.845308|6.849226|6.85271|6.854275|6.854608|6.856479|6.859562|6.860311|6.866863|6.867701	35922|36261|38434|308445|405345|408898|452045|523389|543366|846246|962391|998908	475.840965|475.864178|475.965059|594.549325|594.550181|594.56443|792.337937|792.338491|792.348776|1188.064574|1188.106431|1188.121823	Rep.2	Alpha 3TRENGKTVIRVLKQKEVEQL	2373.991983|2373.993645|2374.0245|2374.114596|2374.168196|2374.168445|2374.17162|2374.19831|2374.228616|2374.229094|2374.28451|2374.788915	5.26455093639242|5.26621293639255|5.29706793639298|5.38716393639243|5.44076393639216|5.44101293639233|5.44418793639215|5.4708779363923|5.50118393639241|5.50166193639234|5.55707793639249|6.06148293639262	0.287166
Alpha 3	217	236	TRENGKTVIRVLKQKEVEQL			19	2368.37	std20S + PA28ab	30	SYJLN180315-16|SYJLN180315-26|SYJLN180315-36	2|3|4|5	6.840614|6.845104|6.845308|6.849226|6.85271|6.854275|6.854608|6.856479|6.859562|6.860311|6.866863|6.867701	35922|36261|38434|308445|405345|408898|452045|523389|543366|846246|962391|998908	475.840965|475.864178|475.965059|594.549325|594.550181|594.56443|792.337937|792.338491|792.348776|1188.064574|1188.106431|1188.121823	Rep.3	Alpha 3TRENGKTVIRVLKQKEVEQL	2373.991983|2373.993645|2374.0245|2374.114596|2374.168196|2374.168445|2374.17162|2374.19831|2374.228616|2374.229094|2374.28451|2374.788915	5.26455093639242|5.26621293639255|5.29706793639298|5.38716393639243|5.44076393639216|5.44101293639233|5.44418793639215|5.4708779363923|5.50118393639241|5.50166193639234|5.55707793639249|6.06148293639262	0.290125
Alpha 3	217	236	TRENGKTVIRVLKQKEVEQL			19	2368.37	std20S + PA28g	0	SYJLN180302-02|SYJLN180302-04|SYJLN180302-06	2|3|4|5	6.914693|6.915305|6.916046|6.916886|6.91741|6.917427|6.919191|6.91991|6.923685|6.926051|6.926822|6.926895	427725|568543|621224|2550176|3098323|3179376|5691904|5891320|7295866|7355597|7592442|7836400	474.75473|474.756756|474.756776|593.172191|593.172277|593.172716|790.557823|790.561203|790.563455|1185.354752|1185.357218|1185.360167	Rep.1	Alpha 3TRENGKTVIRVLKQKEVEQL	2368.651641|2368.65966|2368.660004|2368.66176|2368.661781|2368.668537|2368.694952|2368.699884|2368.705782|2368.73727|2368.7474|2368.7475	-0.0240395667979101|-0.0160205667980335|-0.0156765667979926|-0.0139205667978786|-0.0138995667980453|-0.00714356679782213|0.0192714332019932|0.024203433202274|0.0301014332021623|0.0615894332022435|0.0717194332019062|0.0718194332021085	-0.000148018
Alpha 3	217	236	TRENGKTVIRVLKQKEVEQL			19	2368.37	std20S + PA28g	0	SYJLN180302-02|SYJLN180302-04|SYJLN180302-06	2|3|4|5	6.914693|6.915305|6.916046|6.916886|6.91741|6.917427|6.919191|6.91991|6.923685|6.926051|6.926822|6.926895	427725|568543|621224|2550176|3098323|3179376|5691904|5891320|7295866|7355597|7592442|7836400	474.75473|474.756756|474.756776|593.172191|593.172277|593.172716|790.557823|790.561203|790.563455|1185.354752|1185.357218|1185.360167	Rep.2	Alpha 3TRENGKTVIRVLKQKEVEQL	2368.651641|2368.65966|2368.660004|2368.66176|2368.661781|2368.668537|2368.694952|2368.699884|2368.705782|2368.73727|2368.7474|2368.7475	-0.0240395667979101|-0.0160205667980335|-0.0156765667979926|-0.0139205667978786|-0.0138995667980453|-0.00714356679782213|0.0192714332019932|0.024203433202274|0.0301014332021623|0.0615894332022435|0.0717194332019062|0.0718194332021085	4.92948e-05
Alpha 3	217	236	TRENGKTVIRVLKQKEVEQL			19	2368.37	std20S + PA28g	0	SYJLN180302-02|SYJLN180302-04|SYJLN180302-06	2|3|4|5	6.914693|6.915305|6.916046|6.916886|6.91741|6.917427|6.919191|6.91991|6.923685|6.926051|6.926822|6.926895	427725|568543|621224|2550176|3098323|3179376|5691904|5891320|7295866|7355597|7592442|7836400	474.75473|474.756756|474.756776|593.172191|593.172277|593.172716|790.557823|790.561203|790.563455|1185.354752|1185.357218|1185.360167	Rep.3	Alpha 3TRENGKTVIRVLKQKEVEQL	2368.651641|2368.65966|2368.660004|2368.66176|2368.661781|2368.668537|2368.694952|2368.699884|2368.705782|2368.73727|2368.7474|2368.7475	-0.0240395667979101|-0.0160205667980335|-0.0156765667979926|-0.0139205667978786|-0.0138995667980453|-0.00714356679782213|0.0192714332019932|0.024203433202274|0.0301014332021623|0.0615894332022435|0.0717194332019062|0.0718194332021085	0.000133459
Alpha 3	217	236	TRENGKTVIRVLKQKEVEQL			19	2368.37	std20S + PA28g	0.5	SYJLN180302-08|SYJLN180302-10|SYJLN180302-12	2|3|4|5	6.907919|6.90838|6.909291|6.91078|6.912322|6.912415|6.913069|6.914879|6.920787|6.920923|6.921041|6.92438	204329|253494|278359|1919940|2187696|2265859|3147800|3723404|3845187|3959920|4359295|4469669	475.310096|475.31531|475.32982|593.860971|593.862509|593.86631|791.456594|791.464091|791.471362|1186.699424|1186.72891|1186.736721	Rep.1	Alpha 3TRENGKTVIRVLKQKEVEQL	2371.347954|2371.370445|2371.384296|2371.392258|2371.41478|2371.420932|2371.436136|2371.443268|2371.45889|2371.5141|2371.54017|2371.61272	2.67227343320201|2.69476443320264|2.70861543320189|2.71657743320202|2.73909943320177|2.74525143320216|2.76045543320197|2.76758743320215|2.78320943320205|2.83841943320203|2.86448943320238|2.93703943320224	0.144775
Alpha 3	217	236	TRENGKTVIRVLKQKEVEQL			19	2368.37	std20S + PA28g	0.5	SYJLN180302-08|SYJLN180302-10|SYJLN180302-12	2|3|4|5	6.907919|6.90838|6.909291|6.91078|6.912322|6.912415|6.913069|6.914879|6.920787|6.920923|6.921041|6.92438	204329|253494|278359|1919940|2187696|2265859|3147800|3723404|3845187|3959920|4359295|4469669	475.310096|475.31531|475.32982|593.860971|593.862509|593.86631|791.456594|791.464091|791.471362|1186.699424|1186.72891|1186.736721	Rep.2	Alpha 3TRENGKTVIRVLKQKEVEQL	2371.347954|2371.370445|2371.384296|2371.392258|2371.41478|2371.420932|2371.436136|2371.443268|2371.45889|2371.5141|2371.54017|2371.61272	2.67227343320201|2.69476443320264|2.70861543320189|2.71657743320202|2.73909943320177|2.74525143320216|2.76045543320197|2.76758743320215|2.78320943320205|2.83841943320203|2.86448943320238|2.93703943320224	0.144042
Alpha 3	217	236	TRENGKTVIRVLKQKEVEQL			19	2368.37	std20S + PA28g	0.5	SYJLN180302-08|SYJLN180302-10|SYJLN180302-12	2|3|4|5	6.907919|6.90838|6.909291|6.91078|6.912322|6.912415|6.913069|6.914879|6.920787|6.920923|6.921041|6.92438	204329|253494|278359|1919940|2187696|2265859|3147800|3723404|3845187|3959920|4359295|4469669	475.310096|475.31531|475.32982|593.860971|593.862509|593.86631|791.456594|791.464091|791.471362|1186.699424|1186.72891|1186.736721	Rep.3	Alpha 3TRENGKTVIRVLKQKEVEQL	2371.347954|2371.370445|2371.384296|2371.392258|2371.41478|2371.420932|2371.436136|2371.443268|2371.45889|2371.5141|2371.54017|2371.61272	2.67227343320201|2.69476443320264|2.70861543320189|2.71657743320202|2.73909943320177|2.74525143320216|2.76045543320197|2.76758743320215|2.78320943320205|2.83841943320203|2.86448943320238|2.93703943320224	0.146474
Alpha 3	217	236	TRENGKTVIRVLKQKEVEQL			19	2368.37	std20S + PA28g	1	SYJLN180302-14|SYJLN180302-16|SYJLN180302-18	2|3|4|5	6.907344|6.907705|6.907782|6.908817|6.909406|6.909525|6.910043|6.910377|6.910883|6.911052|6.911299|6.91276	230404|230675|233414|1996408|1999330|2009981|3521104|3570485|3574640|4070084|4087709|4207457	475.390962|475.401631|475.425036|593.986444|593.99121|593.994212|791.621014|791.629188|791.642257|1186.964665|1186.984785|1187.009393	Rep.1	Alpha 3TRENGKTVIRVLKQKEVEQL	2371.841214|2371.865736|2371.904943|2371.914778|2371.916672|2371.91843|2371.935736|2371.947744|2371.955018|2371.971775|2372.004234|2372.0888	3.1655334332022|3.19005543320236|3.22926243320217|3.23909743320201|3.240991433202|3.24274943320233|3.26005543320207|3.27206343320177|3.27933743320227|3.29609443320214|3.32855343320216|3.41311943320216	0.172959
Alpha 3	217	236	TRENGKTVIRVLKQKEVEQL			19	2368.37	std20S + PA28g	1	SYJLN180302-14|SYJLN180302-16|SYJLN180302-18	2|3|4|5	6.907344|6.907705|6.907782|6.908817|6.909406|6.909525|6.910043|6.910377|6.910883|6.911052|6.911299|6.91276	230404|230675|233414|1996408|1999330|2009981|3521104|3570485|3574640|4070084|4087709|4207457	475.390962|475.401631|475.425036|593.986444|593.99121|593.994212|791.621014|791.629188|791.642257|1186.964665|1186.984785|1187.009393	Rep.2	Alpha 3TRENGKTVIRVLKQKEVEQL	2371.841214|2371.865736|2371.904943|2371.914778|2371.916672|2371.91843|2371.935736|2371.947744|2371.955018|2371.971775|2372.004234|2372.0888	3.1655334332022|3.19005543320236|3.22926243320217|3.23909743320201|3.240991433202|3.24274943320233|3.26005543320207|3.27206343320177|3.27933743320227|3.29609443320214|3.32855343320216|3.41311943320216	0.170623
Alpha 3	217	236	TRENGKTVIRVLKQKEVEQL			19	2368.37	std20S + PA28g	1	SYJLN180302-14|SYJLN180302-16|SYJLN180302-18	2|3|4|5	6.907344|6.907705|6.907782|6.908817|6.909406|6.909525|6.910043|6.910377|6.910883|6.911052|6.911299|6.91276	230404|230675|233414|1996408|1999330|2009981|3521104|3570485|3574640|4070084|4087709|4207457	475.390962|475.401631|475.425036|593.986444|593.99121|593.994212|791.621014|791.629188|791.642257|1186.964665|1186.984785|1187.009393	Rep.3	Alpha 3TRENGKTVIRVLKQKEVEQL	2371.841214|2371.865736|2371.904943|2371.914778|2371.916672|2371.91843|2371.935736|2371.947744|2371.955018|2371.971775|2372.004234|2372.0888	3.1655334332022|3.19005543320236|3.22926243320217|3.23909743320201|3.240991433202|3.24274943320233|3.26005543320207|3.27206343320177|3.27933743320227|3.29609443320214|3.32855343320216|3.41311943320216	0.16921
Alpha 3	217	236	TRENGKTVIRVLKQKEVEQL			19	2368.37	std20S + PA28g	5	SYJLN180302-20|SYJLN180302-23|SYJLN180302-25	2|3|4|5	6.900709|6.901401|6.901868|6.903537|6.905827|6.90727|6.907319|6.907772|7.035041|7.037087|7.039757|7.040285	219949|235551|295071|1926206|2009209|2348838|3290144|3474626|3942416|4035222|4280836|4637167	475.587555|475.599105|475.650408|594.212143|594.240851|594.30367|791.929634|791.980107|792.063456|1187.475157|1187.523765|1187.655671	Rep.1	Alpha 3TRENGKTVIRVLKQKEVEQL	2372.767074|2372.819468|2372.901395|2372.918493|2372.9343|2372.935762|2372.959145|2373.032978|2373.16854|2373.185576|2373.21566|2373.29679	4.09139343320203|4.14378743320185|4.22571443320203|4.24281243320229|4.25861943320206|4.26008143320223|4.28346443320243|4.35729743320189|4.49285943320228|4.50989543320202|4.53997943320246|4.62110943320204	0.237511
Alpha 3	217	236	TRENGKTVIRVLKQKEVEQL			19	2368.37	std20S + PA28g	5	SYJLN180302-20|SYJLN180302-23|SYJLN180302-25	2|3|4|5	6.900709|6.901401|6.901868|6.903537|6.905827|6.90727|6.907319|6.907772|7.035041|7.037087|7.039757|7.040285	219949|235551|295071|1926206|2009209|2348838|3290144|3474626|3942416|4035222|4280836|4637167	475.587555|475.599105|475.650408|594.212143|594.240851|594.30367|791.929634|791.980107|792.063456|1187.475157|1187.523765|1187.655671	Rep.2	Alpha 3TRENGKTVIRVLKQKEVEQL	2372.767074|2372.819468|2372.901395|2372.918493|2372.9343|2372.935762|2372.959145|2373.032978|2373.16854|2373.185576|2373.21566|2373.29679	4.09139343320203|4.14378743320185|4.22571443320203|4.24281243320229|4.25861943320206|4.26008143320223|4.28346443320243|4.35729743320189|4.49285943320228|4.50989543320202|4.53997943320246|4.62110943320204	0.218105
Alpha 3	217	236	TRENGKTVIRVLKQKEVEQL			19	2368.37	std20S + PA28g	5	SYJLN180302-20|SYJLN180302-23|SYJLN180302-25	2|3|4|5	6.900709|6.901401|6.901868|6.903537|6.905827|6.90727|6.907319|6.907772|7.035041|7.037087|7.039757|7.040285	219949|235551|295071|1926206|2009209|2348838|3290144|3474626|3942416|4035222|4280836|4637167	475.587555|475.599105|475.650408|594.212143|594.240851|594.30367|791.929634|791.980107|792.063456|1187.475157|1187.523765|1187.655671	Rep.3	Alpha 3TRENGKTVIRVLKQKEVEQL	2372.767074|2372.819468|2372.901395|2372.918493|2372.9343|2372.935762|2372.959145|2373.032978|2373.16854|2373.185576|2373.21566|2373.29679	4.09139343320203|4.14378743320185|4.22571443320203|4.24281243320229|4.25861943320206|4.26008143320223|4.28346443320243|4.35729743320189|4.49285943320228|4.50989543320202|4.53997943320246|4.62110943320204	0.224236
Alpha 3	217	236	TRENGKTVIRVLKQKEVEQL			19	2368.37	std20S + PA28g	10	SYJLN180302-27|SYJLN180302-29|SYJLN180302-31	2|3|4|5	6.855072|6.855904|6.856259|6.859017|6.862348|6.862616|6.863548|6.865174|6.867733|6.868607|6.870666|6.871969	154642|187221|218232|1826176|1911867|2016509|2537305|2963935|3211532|3319637|3470125|3885003	475.703855|475.713159|475.73281|594.356534|594.36921|594.376004|792.130368|792.153293|792.158024|1187.684652|1187.715143|1187.753042	Rep.1	Alpha 3TRENGKTVIRVLKQKEVEQL	2373.354752|2373.369276|2373.397032|2373.415734|2373.438051|2373.447736|2373.452244|2373.474912|2373.482895|2373.491532|2373.529415|2373.62767	4.6790714332019|4.69359543320206|4.72135143320202|4.74005343320187|4.76237043320225|4.77205543320179|4.77656343320223|4.79923143320184|4.80721443320181|4.81585143320217|4.85373443320213|4.95198943320202	0.252821
Alpha 3	217	236	TRENGKTVIRVLKQKEVEQL			19	2368.37	std20S + PA28g	10	SYJLN180302-27|SYJLN180302-29|SYJLN180302-31	2|3|4|5	6.855072|6.855904|6.856259|6.859017|6.862348|6.862616|6.863548|6.865174|6.867733|6.868607|6.870666|6.871969	154642|187221|218232|1826176|1911867|2016509|2537305|2963935|3211532|3319637|3470125|3885003	475.703855|475.713159|475.73281|594.356534|594.36921|594.376004|792.130368|792.153293|792.158024|1187.684652|1187.715143|1187.753042	Rep.2	Alpha 3TRENGKTVIRVLKQKEVEQL	2373.354752|2373.369276|2373.397032|2373.415734|2373.438051|2373.447736|2373.452244|2373.474912|2373.482895|2373.491532|2373.529415|2373.62767	4.6790714332019|4.69359543320206|4.72135143320202|4.74005343320187|4.76237043320225|4.77205543320179|4.77656343320223|4.79923143320184|4.80721443320181|4.81585143320217|4.85373443320213|4.95198943320202	0.249028
Alpha 3	217	236	TRENGKTVIRVLKQKEVEQL			19	2368.37	std20S + PA28g	10	SYJLN180302-27|SYJLN180302-29|SYJLN180302-31	2|3|4|5	6.855072|6.855904|6.856259|6.859017|6.862348|6.862616|6.863548|6.865174|6.867733|6.868607|6.870666|6.871969	154642|187221|218232|1826176|1911867|2016509|2537305|2963935|3211532|3319637|3470125|3885003	475.703855|475.713159|475.73281|594.356534|594.36921|594.376004|792.130368|792.153293|792.158024|1187.684652|1187.715143|1187.753042	Rep.3	Alpha 3TRENGKTVIRVLKQKEVEQL	2373.354752|2373.369276|2373.397032|2373.415734|2373.438051|2373.447736|2373.452244|2373.474912|2373.482895|2373.491532|2373.529415|2373.62767	4.6790714332019|4.69359543320206|4.72135143320202|4.74005343320187|4.76237043320225|4.77205543320179|4.77656343320223|4.79923143320184|4.80721443320181|4.81585143320217|4.85373443320213|4.95198943320202	0.253069
Alpha 3	217	236	TRENGKTVIRVLKQKEVEQL			19	2368.37	std20S + PA28g	30	SYJLN180302-33|SYJLN180302-35|SYJLN180302-37	2|3|4|5	6.864066|6.864431|6.864578|6.864747|6.865313|6.865836|6.866918|6.867054|6.867557|6.868461|6.869027|6.86953	106679|144850|154636|1590692|1899152|1930485|1958755|2502107|2587267|2874736|3391577|3443303	475.86659|475.868694|475.883959|594.547421|594.550774|594.553207|792.37987|792.381024|792.382059|1188.076363|1188.076567|1188.091095	Rep.1	Alpha 3TRENGKTVIRVLKQKEVEQL	2374.117782|2374.121244|2374.124349|2374.138174|2374.138582|2374.16058|2374.167638|2374.173992|2374.183724|2374.29657|2374.30709|2374.383415	5.44210143320242|5.4455634332021|5.44866843320233|5.46249343320187|5.46290143320221|5.48489943320192|5.49195743320206|5.49831143320216|5.50804343320215|5.62088943320214|5.63140943320195|5.70773443320195	0.289962
Alpha 3	217	236	TRENGKTVIRVLKQKEVEQL			19	2368.37	std20S + PA28g	30	SYJLN180302-33|SYJLN180302-35|SYJLN180302-37	2|3|4|5	6.864066|6.864431|6.864578|6.864747|6.865313|6.865836|6.866918|6.867054|6.867557|6.868461|6.869027|6.86953	106679|144850|154636|1590692|1899152|1930485|1958755|2502107|2587267|2874736|3391577|3443303	475.86659|475.868694|475.883959|594.547421|594.550774|594.553207|792.37987|792.381024|792.382059|1188.076363|1188.076567|1188.091095	Rep.2	Alpha 3TRENGKTVIRVLKQKEVEQL	2374.117782|2374.121244|2374.124349|2374.138174|2374.138582|2374.16058|2374.167638|2374.173992|2374.183724|2374.29657|2374.30709|2374.383415	5.44210143320242|5.4455634332021|5.44866843320233|5.46249343320187|5.46290143320221|5.48489943320192|5.49195743320206|5.49831143320216|5.50804343320215|5.62088943320214|5.63140943320195|5.70773443320195	0.29045
Alpha 3	217	236	TRENGKTVIRVLKQKEVEQL			19	2368.37	std20S + PA28g	30	SYJLN180302-33|SYJLN180302-35|SYJLN180302-37	2|3|4|5	6.864066|6.864431|6.864578|6.864747|6.865313|6.865836|6.866918|6.867054|6.867557|6.868461|6.869027|6.86953	106679|144850|154636|1590692|1899152|1930485|1958755|2502107|2587267|2874736|3391577|3443303	475.86659|475.868694|475.883959|594.547421|594.550774|594.553207|792.37987|792.381024|792.382059|1188.076363|1188.076567|1188.091095	Rep.3	Alpha 3TRENGKTVIRVLKQKEVEQL	2374.117782|2374.121244|2374.124349|2374.138174|2374.138582|2374.16058|2374.167638|2374.173992|2374.183724|2374.29657|2374.30709|2374.383415	5.44210143320242|5.4455634332021|5.44866843320233|5.46249343320187|5.46290143320221|5.48489943320192|5.49195743320206|5.49831143320216|5.50804343320215|5.62088943320214|5.63140943320195|5.70773443320195	0.290914
Alpha 3	217	236	TRENGKTVIRVLKQKEVEQL			19	2368.37	std20S	0	SYJLN180228-02|SYJLN180228-04|SYJLN180228-06|SYJLN180228-08	2|3|4	6.904664|6.906237|6.907918|6.908468|6.90953|6.909581|6.909894|6.909936|6.911917|6.915372|6.916977|6.917961	960083|978294|1055817|1176693|11697573|12172869|12599918|12644306|12728296|13052715|13240463|14770702	593.173781|593.173847|593.174958|593.178633|790.558452|790.562669|790.563376|790.571564|1185.361453|1185.364195|1185.370587|1185.378417	Rep.1	Alpha 3TRENGKTVIRVLKQKEVEQL	2368.653528|2368.66602|2368.666179|2368.666284|2368.6683|2368.670728|2368.685428|2368.692864|2368.708354|2368.713838|2368.726622|2368.742282	-0.0195503454556274|-0.00705834545578909|-0.00689934545516735|-0.00679434545554614|-0.00477834545563383|-0.00235034545585222|0.0123496545443231|0.0197856545446484|0.0352756545444208|0.0407596545446722|0.053543654544228|0.0692036545442534	-0.000153584
Alpha 3	217	236	TRENGKTVIRVLKQKEVEQL			19	2368.37	std20S	0	SYJLN180228-02|SYJLN180228-04|SYJLN180228-06|SYJLN180228-08	2|3|4	6.904664|6.906237|6.907918|6.908468|6.90953|6.909581|6.909894|6.909936|6.911917|6.915372|6.916977|6.917961	960083|978294|1055817|1176693|11697573|12172869|12599918|12644306|12728296|13052715|13240463|14770702	593.173781|593.173847|593.174958|593.178633|790.558452|790.562669|790.563376|790.571564|1185.361453|1185.364195|1185.370587|1185.378417	Rep.2	Alpha 3TRENGKTVIRVLKQKEVEQL	2368.653528|2368.66602|2368.666179|2368.666284|2368.6683|2368.670728|2368.685428|2368.692864|2368.708354|2368.713838|2368.726622|2368.742282	-0.0195503454556274|-0.00705834545578909|-0.00689934545516735|-0.00679434545554614|-0.00477834545563383|-0.00235034545585222|0.0123496545443231|0.0197856545446484|0.0352756545444208|0.0407596545446722|0.053543654544228|0.0692036545442534	0.000488094
Alpha 3	217	236	TRENGKTVIRVLKQKEVEQL			19	2368.37	std20S	0	SYJLN180228-02|SYJLN180228-04|SYJLN180228-06|SYJLN180228-08	2|3|4	6.904664|6.906237|6.907918|6.908468|6.90953|6.909581|6.909894|6.909936|6.911917|6.915372|6.916977|6.917961	960083|978294|1055817|1176693|11697573|12172869|12599918|12644306|12728296|13052715|13240463|14770702	593.173781|593.173847|593.174958|593.178633|790.558452|790.562669|790.563376|790.571564|1185.361453|1185.364195|1185.370587|1185.378417	Rep.3	Alpha 3TRENGKTVIRVLKQKEVEQL	2368.653528|2368.66602|2368.666179|2368.666284|2368.6683|2368.670728|2368.685428|2368.692864|2368.708354|2368.713838|2368.726622|2368.742282	-0.0195503454556274|-0.00705834545578909|-0.00689934545516735|-0.00679434545554614|-0.00477834545563383|-0.00235034545585222|0.0123496545443231|0.0197856545446484|0.0352756545444208|0.0407596545446722|0.053543654544228|0.0692036545442534	-0.00061063
Alpha 3	217	236	TRENGKTVIRVLKQKEVEQL			19	2368.37	std20S	0	SYJLN180228-02|SYJLN180228-04|SYJLN180228-06|SYJLN180228-08	2|3|4	6.904664|6.906237|6.907918|6.908468|6.90953|6.909581|6.909894|6.909936|6.911917|6.915372|6.916977|6.917961	960083|978294|1055817|1176693|11697573|12172869|12599918|12644306|12728296|13052715|13240463|14770702	593.173781|593.173847|593.174958|593.178633|790.558452|790.562669|790.563376|790.571564|1185.361453|1185.364195|1185.370587|1185.378417	Rep.4	Alpha 3TRENGKTVIRVLKQKEVEQL	2368.653528|2368.66602|2368.666179|2368.666284|2368.6683|2368.670728|2368.685428|2368.692864|2368.708354|2368.713838|2368.726622|2368.742282	-0.0195503454556274|-0.00705834545578909|-0.00689934545516735|-0.00679434545554614|-0.00477834545563383|-0.00235034545585222|0.0123496545443231|0.0197856545446484|0.0352756545444208|0.0407596545446722|0.053543654544228|0.0692036545442534	0.000281752
Alpha 3	217	236	TRENGKTVIRVLKQKEVEQL			19	2368.37	std20S	0.5	SYJLN180228-10|SYJLN180228-12|SYJLN180228-14	2|3|4	6.896006|6.89617|6.897551|6.898261|6.899609|6.899679|6.904319|6.904741|6.907653	779561|787075|818608|10039280|10106373|10303464|10362003|10560859|10682560	593.760869|593.773541|593.779344|791.340569|791.360742|791.36416|1186.559535|1186.559892|1186.582924	Rep.1	Alpha 3TRENGKTVIRVLKQKEVEQL	2370.999879|2371.014372|2371.060398|2371.06506|2371.070652|2371.088272|2371.104518|2371.105232|2371.151296	2.32680065454451|2.34129365454419|2.38731965454463|2.39198165454445|2.39757365454443|2.41519365454451|2.43143965454465|2.43215365454444|2.47821765454455	0.125853
Alpha 3	217	236	TRENGKTVIRVLKQKEVEQL			19	2368.37	std20S	0.5	SYJLN180228-10|SYJLN180228-12|SYJLN180228-14	2|3|4	6.896006|6.89617|6.897551|6.898261|6.899609|6.899679|6.904319|6.904741|6.907653	779561|787075|818608|10039280|10106373|10303464|10362003|10560859|10682560	593.760869|593.773541|593.779344|791.340569|791.360742|791.36416|1186.559535|1186.559892|1186.582924	Rep.2	Alpha 3TRENGKTVIRVLKQKEVEQL	2370.999879|2371.014372|2371.060398|2371.06506|2371.070652|2371.088272|2371.104518|2371.105232|2371.151296	2.32680065454451|2.34129365454419|2.38731965454463|2.39198165454445|2.39757365454443|2.41519365454451|2.43143965454465|2.43215365454444|2.47821765454455	0.126787
Alpha 3	217	236	TRENGKTVIRVLKQKEVEQL			19	2368.37	std20S	0.5	SYJLN180228-10|SYJLN180228-12|SYJLN180228-14	2|3|4	6.896006|6.89617|6.897551|6.898261|6.899609|6.899679|6.904319|6.904741|6.907653	779561|787075|818608|10039280|10106373|10303464|10362003|10560859|10682560	593.760869|593.773541|593.779344|791.340569|791.360742|791.36416|1186.559535|1186.559892|1186.582924	Rep.3	Alpha 3TRENGKTVIRVLKQKEVEQL	2370.999879|2371.014372|2371.060398|2371.06506|2371.070652|2371.088272|2371.104518|2371.105232|2371.151296	2.32680065454451|2.34129365454419|2.38731965454463|2.39198165454445|2.39757365454443|2.41519365454451|2.43143965454465|2.43215365454444|2.47821765454455	0.123029
Alpha 3	217	236	TRENGKTVIRVLKQKEVEQL			19	2368.37	std20S	1	SYJLN180228-16|SYJLN180228-18|SYJLN180228-20	2|3|4	6.891538|6.891949|6.895256|6.899149|6.899229|6.899689|6.899728|6.902082|6.903266	580037|605994|692069|8225954|8544639|8642448|8983746|9399782|9538648	593.853808|593.858627|593.893444|791.461905|791.474411|791.509547|1186.736198|1186.73907|1186.772812	Rep.1	Alpha 3TRENGKTVIRVLKQKEVEQL	2371.363887|2371.386128|2371.401405|2371.405404|2371.457844|2371.463588|2371.506813|2371.531072|2371.544672	2.69080865454453|2.71304965454419|2.72832665454462|2.73232565454418|2.78476565454457|2.79050965454462|2.83373465454451|2.85799365454432|2.87159365454454	0.150173
Alpha 3	217	236	TRENGKTVIRVLKQKEVEQL			19	2368.37	std20S	1	SYJLN180228-16|SYJLN180228-18|SYJLN180228-20	2|3|4	6.891538|6.891949|6.895256|6.899149|6.899229|6.899689|6.899728|6.902082|6.903266	580037|605994|692069|8225954|8544639|8642448|8983746|9399782|9538648	593.853808|593.858627|593.893444|791.461905|791.474411|791.509547|1186.736198|1186.73907|1186.772812	Rep.2	Alpha 3TRENGKTVIRVLKQKEVEQL	2371.363887|2371.386128|2371.401405|2371.405404|2371.457844|2371.463588|2371.506813|2371.531072|2371.544672	2.69080865454453|2.71304965454419|2.72832665454462|2.73232565454418|2.78476565454457|2.79050965454462|2.83373465454451|2.85799365454432|2.87159365454454	0.142868
Alpha 3	217	236	TRENGKTVIRVLKQKEVEQL			19	2368.37	std20S	1	SYJLN180228-16|SYJLN180228-18|SYJLN180228-20	2|3|4	6.891538|6.891949|6.895256|6.899149|6.899229|6.899689|6.899728|6.902082|6.903266	580037|605994|692069|8225954|8544639|8642448|8983746|9399782|9538648	593.853808|593.858627|593.893444|791.461905|791.474411|791.509547|1186.736198|1186.73907|1186.772812	Rep.3	Alpha 3TRENGKTVIRVLKQKEVEQL	2371.363887|2371.386128|2371.401405|2371.405404|2371.457844|2371.463588|2371.506813|2371.531072|2371.544672	2.69080865454453|2.71304965454419|2.72832665454462|2.73232565454418|2.78476565454457|2.79050965454462|2.83373465454451|2.85799365454432|2.87159365454454	0.143297
Alpha 3	217	236	TRENGKTVIRVLKQKEVEQL			19	2368.37	std20S	5	SYJLN180228-22|SYJLN180228-24|SYJLN180228-26	2|3|4	6.892858|6.893402|6.894152|6.895158|6.896315|6.896367|6.89685|6.897151|6.900126	520428|560205|582265|7617487|7880051|8060269|8278969|8486786|8525650	594.150967|594.162117|594.174346|791.868054|791.871806|791.905286|1187.300864|1187.344175|1187.363813	Rep.1	Alpha 3TRENGKTVIRVLKQKEVEQL	2372.574764|2372.582334|2372.587176|2372.59359|2372.619364|2372.66828|2372.673798|2372.69403|2372.713074	3.90168565454451|3.90925565454472|3.91409765454455|3.9205116545445|3.94628565454423|3.99520165454442|4.00071965454435|4.02095165454466|4.03999565454433	0.207149
Alpha 3	217	236	TRENGKTVIRVLKQKEVEQL			19	2368.37	std20S	5	SYJLN180228-22|SYJLN180228-24|SYJLN180228-26	2|3|4	6.892858|6.893402|6.894152|6.895158|6.896315|6.896367|6.89685|6.897151|6.900126	520428|560205|582265|7617487|7880051|8060269|8278969|8486786|8525650	594.150967|594.162117|594.174346|791.868054|791.871806|791.905286|1187.300864|1187.344175|1187.363813	Rep.2	Alpha 3TRENGKTVIRVLKQKEVEQL	2372.574764|2372.582334|2372.587176|2372.59359|2372.619364|2372.66828|2372.673798|2372.69403|2372.713074	3.90168565454451|3.90925565454472|3.91409765454455|3.9205116545445|3.94628565454423|3.99520165454442|4.00071965454435|4.02095165454466|4.03999565454433	0.210983
Alpha 3	217	236	TRENGKTVIRVLKQKEVEQL			19	2368.37	std20S	5	SYJLN180228-22|SYJLN180228-24|SYJLN180228-26	2|3|4	6.892858|6.893402|6.894152|6.895158|6.896315|6.896367|6.89685|6.897151|6.900126	520428|560205|582265|7617487|7880051|8060269|8278969|8486786|8525650	594.150967|594.162117|594.174346|791.868054|791.871806|791.905286|1187.300864|1187.344175|1187.363813	Rep.3	Alpha 3TRENGKTVIRVLKQKEVEQL	2372.574764|2372.582334|2372.587176|2372.59359|2372.619364|2372.66828|2372.673798|2372.69403|2372.713074	3.90168565454451|3.90925565454472|3.91409765454455|3.9205116545445|3.94628565454423|3.99520165454442|4.00071965454435|4.02095165454466|4.03999565454433	0.20556
Alpha 3	217	236	TRENGKTVIRVLKQKEVEQL			19	2368.37	std20S	10	SYJLN180228-28|SYJLN180302-39|SYJLN180302-41	2|3|4	6.855102|6.859273|6.859939|6.863761|6.896303|6.898095|6.899547	431905|4180923|4327958|5097448|5125294|6498243|7427219	594.283123|594.30484|594.326089|792.028234|792.047264|792.076984|1187.604278	Rep.1	Alpha 3TRENGKTVIRVLKQKEVEQL	2373.062874|2373.103388|2373.119964|2373.190256|2373.194004|2373.209124|2373.275252	4.38979565454474|4.43030965454454|4.44688565454499|4.51717765454441|4.5209256545445|4.53604565454452|4.60217365454446	0.233713
Alpha 3	217	236	TRENGKTVIRVLKQKEVEQL			19	2368.37	std20S	10	SYJLN180228-28|SYJLN180302-39|SYJLN180302-41	2|3|4	6.855102|6.859273|6.859939|6.863761|6.896303|6.898095|6.899547	431905|4180923|4327958|5097448|5125294|6498243|7427219	594.283123|594.30484|594.326089|792.028234|792.047264|792.076984|1187.604278	Rep.2	Alpha 3TRENGKTVIRVLKQKEVEQL	2373.062874|2373.103388|2373.119964|2373.190256|2373.194004|2373.209124|2373.275252	4.38979565454474|4.43030965454454|4.44688565454499|4.51717765454441|4.5209256545445|4.53604565454452|4.60217365454446	0.234677
Alpha 3	217	236	TRENGKTVIRVLKQKEVEQL			19	2368.37	std20S	10	SYJLN180228-28|SYJLN180302-39|SYJLN180302-41	2|3|4	6.855102|6.859273|6.859939|6.863761|6.896303|6.898095|6.899547	431905|4180923|4327958|5097448|5125294|6498243|7427219	594.283123|594.30484|594.326089|792.028234|792.047264|792.076984|1187.604278	Rep.3	Alpha 3TRENGKTVIRVLKQKEVEQL	2373.062874|2373.103388|2373.119964|2373.190256|2373.194004|2373.209124|2373.275252	4.38979565454474|4.43030965454454|4.44688565454499|4.51717765454441|4.5209256545445|4.53604565454452|4.60217365454446	0.240651
Alpha 3	217	236	TRENGKTVIRVLKQKEVEQL			19	2368.37	std20S	30	SYJLN180302-43|SYJLN180302-45|SYJLN180302-47	2|3|4	6.850181|6.852326|6.854296|6.856429|6.856846|6.859241|6.85995|6.860601|6.865588	233965|242968|265198|3642257|3678908|4018309|4263885|4524209|4822577	594.502224|594.506665|594.50878|792.311865|792.321742|792.328037|1188.01242|1188.043017|1188.046985	Rep.1	Alpha 3TRENGKTVIRVLKQKEVEQL	2373.913767|2373.943398|2373.962283|2373.979792|2373.997556|2374.006016|2374.010288|2374.071482|2374.079418	5.24068865454456|5.27031965454444|5.28920465454439|5.30671365454418|5.32447765454435|5.33293765454437|5.33720965454449|5.39840365454438|5.40633965454435	0.27792
Alpha 3	217	236	TRENGKTVIRVLKQKEVEQL			19	2368.37	std20S	30	SYJLN180302-43|SYJLN180302-45|SYJLN180302-47	2|3|4	6.850181|6.852326|6.854296|6.856429|6.856846|6.859241|6.85995|6.860601|6.865588	233965|242968|265198|3642257|3678908|4018309|4263885|4524209|4822577	594.502224|594.506665|594.50878|792.311865|792.321742|792.328037|1188.01242|1188.043017|1188.046985	Rep.2	Alpha 3TRENGKTVIRVLKQKEVEQL	2373.913767|2373.943398|2373.962283|2373.979792|2373.997556|2374.006016|2374.010288|2374.071482|2374.079418	5.24068865454456|5.27031965454444|5.28920465454439|5.30671365454418|5.32447765454435|5.33293765454437|5.33720965454449|5.39840365454438|5.40633965454435	0.278974
Alpha 3	217	236	TRENGKTVIRVLKQKEVEQL			19	2368.37	std20S	30	SYJLN180302-43|SYJLN180302-45|SYJLN180302-47	2|3|4	6.850181|6.852326|6.854296|6.856429|6.856846|6.859241|6.85995|6.860601|6.865588	233965|242968|265198|3642257|3678908|4018309|4263885|4524209|4822577	594.502224|594.506665|594.50878|792.311865|792.321742|792.328037|1188.01242|1188.043017|1188.046985	Rep.3	Alpha 3TRENGKTVIRVLKQKEVEQL	2373.913767|2373.943398|2373.962283|2373.979792|2373.997556|2374.006016|2374.010288|2374.071482|2374.079418	5.24068865454456|5.27031965454444|5.28920465454439|5.30671365454418|5.32447765454435|5.33293765454437|5.33720965454449|5.39840365454438|5.40633965454435	0.279779
Alpha 3	76	83	VAGITSDA		NA	7	733.373	i20S + PA28ab	0	SYJLN180316-02	1	6.52855	57205	733.803	Rep.1	Alpha 3VAGITSDA	732.796	0.14229	0.0203272
Alpha 3	76	83	VAGITSDA		NA	7	733.373	i20S + PA28ab	0	SYJLN180316-04	1	6.50317	112004	733.644	Rep.2	Alpha 3VAGITSDA	732.637	-0.0164169	-0.00234527
Alpha 3	76	83	VAGITSDA		NA	7	733.373	i20S + PA28ab	0	SYJLN180316-06	1	6.50861	312937	733.641	Rep.3	Alpha 3VAGITSDA	732.633	-0.0201349	-0.00287641
Alpha 3	76	83	VAGITSDA		NA	7	733.373	i20S + PA28ab	0.5	SYJLN180316-08	1	6.53995	302017	734.071	Rep.1	Alpha 3VAGITSDA	733.063	0.409914	0.0585592
Alpha 3	76	83	VAGITSDA		NA	7	733.373	i20S + PA28ab	0.5	SYJLN180316-18	1	6.54335	385394	734.08	Rep.2	Alpha 3VAGITSDA	733.072	0.418766	0.0598237
Alpha 3	76	83	VAGITSDA		NA	7	733.373	i20S + PA28ab	0.5	SYJLN180316-28	1	6.54542	213361	734.07	Rep.3	Alpha 3VAGITSDA	733.062	0.408927	0.0584182
Alpha 3	76	83	VAGITSDA		NA	7	733.373	i20S + PA28ab	1	SYJLN180316-10	1	6.55044	368365	734.087	Rep.1	Alpha 3VAGITSDA	733.08	0.426485	0.0609264
Alpha 3	76	83	VAGITSDA		NA	7	733.373	i20S + PA28ab	1	SYJLN180316-20	1	6.54363	311522	734.1	Rep.2	Alpha 3VAGITSDA	733.093	0.439102	0.0627289
Alpha 3	76	83	VAGITSDA		NA	7	733.373	i20S + PA28ab	1	SYJLN180316-30	1	6.54129	211207	734.069	Rep.3	Alpha 3VAGITSDA	733.062	0.4082	0.0583143
Alpha 3	76	83	VAGITSDA		NA	7	733.373	i20S + PA28ab	5	SYJLN180316-12	1	6.54479	322180	734.101	Rep.1	Alpha 3VAGITSDA	733.094	0.440653	0.0629504
Alpha 3	76	83	VAGITSDA		NA	7	733.373	i20S + PA28ab	5	SYJLN180316-22	1	6.55495	262041	734.16	Rep.2	Alpha 3VAGITSDA	733.152	0.499014	0.0712877
Alpha 3	76	83	VAGITSDA		NA	7	733.373	i20S + PA28ab	5	SYJLN180316-32	1	6.54486	168395	734.1	Rep.3	Alpha 3VAGITSDA	733.093	0.439335	0.0627622
Alpha 3	76	83	VAGITSDA		NA	7	733.373	i20S + PA28ab	10	SYJLN180316-14	1	6.54259	314349	734.157	Rep.1	Alpha 3VAGITSDA	733.15	0.496321	0.070903
Alpha 3	76	83	VAGITSDA		NA	7	733.373	i20S + PA28ab	10	SYJLN180316-24	1	6.54384	132695	734.244	Rep.2	Alpha 3VAGITSDA	733.236	0.58295	0.0832786
Alpha 3	76	83	VAGITSDA		NA	7	733.373	i20S + PA28ab	10	SYJLN180316-34	1	6.54888	82266	734.233	Rep.3	Alpha 3VAGITSDA	733.226	0.5726	0.0818
Alpha 3	76	83	VAGITSDA		NA	7	733.373	i20S + PA28ab	30	SYJLN180316-16	1	6.54018	215502	734.418	Rep.1	Alpha 3VAGITSDA	733.411	0.757524	0.108218
Alpha 3	76	83	VAGITSDA		NA	7	733.373	i20S + PA28ab	30	SYJLN180316-26	1	6.53774	157864	734.413	Rep.2	Alpha 3VAGITSDA	733.405	0.751742	0.107392
Alpha 3	76	83	VAGITSDA		NA	7	733.373	i20S + PA28g	0	SYJLN180305-03	1	6.54857	636024	733.692	Rep.1	Alpha 3VAGITSDA	732.685	-0.00662661	-0.000946659
Alpha 3	76	83	VAGITSDA		NA	7	733.373	i20S + PA28g	0	SYJLN180305-05	1	6.53621	589317	733.703	Rep.2	Alpha 3VAGITSDA	732.695	0.00415039	0.000592912
Alpha 3	76	83	VAGITSDA		NA	7	733.373	i20S + PA28g	0	SYJLN180305-07	1	6.53575	373211	733.703	Rep.3	Alpha 3VAGITSDA	732.696	0.00473939	0.000677055
Alpha 3	76	83	VAGITSDA		NA	7	733.373	i20S + PA28g	0.5	SYJLN180305-09	1	6.52529	274116	734.12	Rep.1	Alpha 3VAGITSDA	733.112	0.421123	0.0601605
Alpha 3	76	83	VAGITSDA		NA	7	733.373	i20S + PA28g	0.5	SYJLN180305-11	1	6.53382	297449	734.063	Rep.2	Alpha 3VAGITSDA	733.055	0.363967	0.0519953
Alpha 3	76	83	VAGITSDA		NA	7	733.373	i20S + PA28g	0.5	SYJLN180305-13	1	6.52836	294087	734.088	Rep.3	Alpha 3VAGITSDA	733.08	0.389039	0.0555771
Alpha 3	76	83	VAGITSDA		NA	7	733.373	i20S + PA28g	1	SYJLN180305-15	1	6.53363	285036	734.13	Rep.1	Alpha 3VAGITSDA	733.122	0.431021	0.0615745
Alpha 3	76	83	VAGITSDA		NA	7	733.373	i20S + PA28g	1	SYJLN180305-17	1	6.52945	251065	734.097	Rep.2	Alpha 3VAGITSDA	733.09	0.398474	0.0569249
Alpha 3	76	83	VAGITSDA		NA	7	733.373	i20S + PA28g	1	SYJLN180305-19	1	6.53024	258278	734.083	Rep.3	Alpha 3VAGITSDA	733.075	0.384018	0.0548598
Alpha 3	76	83	VAGITSDA		NA	7	733.373	i20S + PA28g	5	SYJLN180305-21	1	6.52299	204508	734.14	Rep.1	Alpha 3VAGITSDA	733.133	0.441266	0.0630381
Alpha 3	76	83	VAGITSDA		NA	7	733.373	i20S + PA28g	5	SYJLN180305-23	1	6.52083	221661	734.127	Rep.2	Alpha 3VAGITSDA	733.119	0.428064	0.0611521
Alpha 3	76	83	VAGITSDA		NA	7	733.373	i20S + PA28g	5	SYJLN180305-25	1	6.52744	232317	734.139	Rep.3	Alpha 3VAGITSDA	733.132	0.44074	0.0629629
Alpha 3	76	83	VAGITSDA		NA	7	733.373	i20S + PA28g	10	SYJLN180305-27	1	6.51495	183936	734.165	Rep.1	Alpha 3VAGITSDA	733.158	0.466413	0.0666305
Alpha 3	76	83	VAGITSDA		NA	7	733.373	i20S + PA28g	10	SYJLN180305-29	1	6.51619	175535	734.159	Rep.2	Alpha 3VAGITSDA	733.152	0.460788	0.0658269
Alpha 3	76	83	VAGITSDA		NA	7	733.373	i20S + PA28g	10	SYJLN180305-31	1	6.52052	99855	734.197	Rep.3	Alpha 3VAGITSDA	733.19	0.498393	0.0711991
Alpha 3	76	83	VAGITSDA		NA	7	733.373	i20S + PA28g	30	SYJLN180306-03	1	6.52944	143134	734.451	Rep.1	Alpha 3VAGITSDA	733.443	0.751976	0.107425
Alpha 3	76	83	VAGITSDA		NA	7	733.373	i20S + PA28g	30	SYJLN180306-05	1	6.53021	79162	734.428	Rep.2	Alpha 3VAGITSDA	733.421	0.729591	0.104227
Alpha 3	76	83	VAGITSDA		NA	7	733.373	i20S + PA28g	30	SYJLN180306-07	1	6.54082	61953	734.458	Rep.3	Alpha 3VAGITSDA	733.451	0.759487	0.108498
Alpha 3	76	83	VAGITSDA		NA	7	733.373	i20S	0	SYJLN180306-09	1	6.53355	554010	733.689	Rep.1	Alpha 3VAGITSDA	732.682	0.00721225	0.00103032
Alpha 3	76	83	VAGITSDA		NA	7	733.373	i20S	0	SYJLN180306-11	1	6.53399	574802	733.679	Rep.2	Alpha 3VAGITSDA	732.671	-0.00344575	-0.00049225
Alpha 3	76	83	VAGITSDA		NA	7	733.373	i20S	0	SYJLN180306-13	1	6.52849	591484	733.679	Rep.3	Alpha 3VAGITSDA	732.671	-0.00340675	-0.000486678
Alpha 3	76	83	VAGITSDA		NA	7	733.373	i20S	0.5	SYJLN180306-15	1	6.52804	588003	734.032	Rep.1	Alpha 3VAGITSDA	733.024	0.349501	0.0499288
Alpha 3	76	83	VAGITSDA		NA	7	733.373	i20S	0.5	SYJLN180306-25	1	6.53587	553291	734.027	Rep.2	Alpha 3VAGITSDA	733.02	0.345192	0.0493132
Alpha 3	76	83	VAGITSDA		NA	7	733.373	i20S	0.5	SYJLN180306-35	1	6.53372	472839	734.037	Rep.3	Alpha 3VAGITSDA	733.03	0.35534	0.0507629
Alpha 3	76	83	VAGITSDA		NA	7	733.373	i20S	1	SYJLN180306-17	1	6.53665	638680	734.029	Rep.1	Alpha 3VAGITSDA	733.022	0.347245	0.0496065
Alpha 3	76	83	VAGITSDA		NA	7	733.373	i20S	1	SYJLN180306-27	1	6.5324	479973	734.041	Rep.2	Alpha 3VAGITSDA	733.034	0.359294	0.0513278
Alpha 3	76	83	VAGITSDA		NA	7	733.373	i20S	1	SYJLN180306-37	1	6.53718	420948	734.037	Rep.3	Alpha 3VAGITSDA	733.03	0.354707	0.0506725
Alpha 3	76	83	VAGITSDA		NA	7	733.373	i20S	5	SYJLN180306-19	1	6.52794	473912	734.104	Rep.1	Alpha 3VAGITSDA	733.096	0.421382	0.0601975
Alpha 3	76	83	VAGITSDA		NA	7	733.373	i20S	5	SYJLN180306-29	1	6.53699	396181	734.091	Rep.2	Alpha 3VAGITSDA	733.084	0.408823	0.0584033
Alpha 3	76	83	VAGITSDA		NA	7	733.373	i20S	5	SYJLN180306-39	1	6.54142	279933	734.103	Rep.3	Alpha 3VAGITSDA	733.096	0.421139	0.0601628
Alpha 3	76	83	VAGITSDA		NA	7	733.373	i20S	10	SYJLN180306-21	1	6.52408	462954	734.146	Rep.1	Alpha 3VAGITSDA	733.139	0.4643	0.0663286
Alpha 3	76	83	VAGITSDA		NA	7	733.373	i20S	10	SYJLN180306-31	1	6.52868	369477	734.09	Rep.2	Alpha 3VAGITSDA	733.083	0.407697	0.0582425
Alpha 3	76	83	VAGITSDA		NA	7	733.373	i20S	10	SYJLN180306-41	1	6.54137	230005	734.146	Rep.3	Alpha 3VAGITSDA	733.138	0.463621	0.0662316
Alpha 3	76	83	VAGITSDA		NA	7	733.373	i20S	30	SYJLN180306-23	1	6.53172	296424	734.324	Rep.1	Alpha 3VAGITSDA	733.317	0.642215	0.091745
Alpha 3	76	83	VAGITSDA		NA	7	733.373	i20S	30	SYJLN180306-33	1	6.52733	239043	734.346	Rep.2	Alpha 3VAGITSDA	733.338	0.663565	0.094795
Alpha 3	76	83	VAGITSDA		NA	7	733.373	i20S	30	SYJLN180306-43	1	6.53359	151286	734.339	Rep.3	Alpha 3VAGITSDA	733.332	0.656882	0.0938403
Alpha 3	76	83	VAGITSDA		NA	7	733.373	std20S + PA28ab	0	SYJLN180315-04	1	6.50655	324016	733.7	Rep.1	Alpha 3VAGITSDA	732.693	0.00942659	0.00134666
Alpha 3	76	83	VAGITSDA		NA	7	733.373	std20S + PA28ab	0	SYJLN180315-06	1	6.18454	186135	733.674	Rep.2	Alpha 3VAGITSDA	732.667	-0.0164094	-0.0023442
Alpha 3	76	83	VAGITSDA		NA	7	733.373	std20S + PA28ab	0.5	SYJLN180315-18	1	6.50111	433091	734.067	Rep.1	Alpha 3VAGITSDA	733.06	0.376696	0.0538137
Alpha 3	76	83	VAGITSDA		NA	7	733.373	std20S + PA28ab	0.5	SYJLN180315-28	1	6.49613	402946	734.024	Rep.2	Alpha 3VAGITSDA	733.017	0.333542	0.0476488
Alpha 3	76	83	VAGITSDA		NA	7	733.373	std20S + PA28ab	1	SYJLN180315-20	1	6.49039	408896	734.007	Rep.1	Alpha 3VAGITSDA	732.999	0.316008	0.0451439
Alpha 3	76	83	VAGITSDA		NA	7	733.373	std20S + PA28ab	1	SYJLN180315-30	1	6.49831	367948	734.038	Rep.2	Alpha 3VAGITSDA	733.03	0.347091	0.0495844
Alpha 3	76	83	VAGITSDA		NA	7	733.373	std20S + PA28ab	5	SYJLN180315-12	1	6.49186	389987	734.073	Rep.1	Alpha 3VAGITSDA	733.066	0.38281	0.0546871
Alpha 3	76	83	VAGITSDA		NA	7	733.373	std20S + PA28ab	5	SYJLN180315-22	1	6.49676	349949	734.064	Rep.2	Alpha 3VAGITSDA	733.057	0.373768	0.0533954
Alpha 3	76	83	VAGITSDA		NA	7	733.373	std20S + PA28ab	5	SYJLN180315-32	1	6.50635	310269	734.063	Rep.3	Alpha 3VAGITSDA	733.056	0.37243	0.0532042
Alpha 3	76	83	VAGITSDA		NA	7	733.373	std20S + PA28ab	10	SYJLN180315-14	1	6.51351	344965	734.122	Rep.1	Alpha 3VAGITSDA	733.114	0.431098	0.0615854
Alpha 3	76	83	VAGITSDA		NA	7	733.373	std20S + PA28ab	10	SYJLN180315-24	1	6.49819	370199	734.115	Rep.2	Alpha 3VAGITSDA	733.108	0.424194	0.0605991
Alpha 3	76	83	VAGITSDA		NA	7	733.373	std20S + PA28ab	10	SYJLN180315-34	1	6.50052	307979	734.14	Rep.3	Alpha 3VAGITSDA	733.132	0.449106	0.0641579
Alpha 3	76	83	VAGITSDA		NA	7	733.373	std20S + PA28ab	30	SYJLN180315-16	1	6.49633	282943	734.332	Rep.1	Alpha 3VAGITSDA	733.324	0.641135	0.0915907
Alpha 3	76	83	VAGITSDA		NA	7	733.373	std20S + PA28ab	30	SYJLN180315-26	1	6.49173	287756	734.321	Rep.2	Alpha 3VAGITSDA	733.314	0.630332	0.0900474
Alpha 3	76	83	VAGITSDA		NA	7	733.373	std20S + PA28ab	30	SYJLN180315-36	1	6.50149	246033	734.375	Rep.3	Alpha 3VAGITSDA	733.367	0.684123	0.0977318
Alpha 3	76	83	VAGITSDA		NA	7	733.373	std20S + PA28g	0	SYJLN180302-02	1	6.51338	4854929	733.673	Rep.1	Alpha 3VAGITSDA	732.665	-0.00931651	-0.00133093
Alpha 3	76	83	VAGITSDA		NA	7	733.373	std20S + PA28g	0	SYJLN180302-04	1	6.5123	4369275	733.693	Rep.2	Alpha 3VAGITSDA	732.686	0.0111375	0.00159107
Alpha 3	76	83	VAGITSDA		NA	7	733.373	std20S + PA28g	0	SYJLN180302-06	1	6.52621	3440353	733.681	Rep.3	Alpha 3VAGITSDA	732.674	-0.000997508	-0.000142501
Alpha 3	76	83	VAGITSDA		NA	7	733.373	std20S + PA28g	0.5	SYJLN180302-08	1	6.53706	2708763	733.992	Rep.1	Alpha 3VAGITSDA	732.985	0.309842	0.0442632
Alpha 3	76	83	VAGITSDA		NA	7	733.373	std20S + PA28g	0.5	SYJLN180302-10	1	6.53283	2414681	733.983	Rep.2	Alpha 3VAGITSDA	732.976	0.300847	0.0429782
Alpha 3	76	83	VAGITSDA		NA	7	733.373	std20S + PA28g	0.5	SYJLN180302-12	1	6.54737	1986187	733.989	Rep.3	Alpha 3VAGITSDA	732.981	0.306671	0.0438102
Alpha 3	76	83	VAGITSDA		NA	7	733.373	std20S + PA28g	1	SYJLN180302-14	1	6.53968	2171808	734.012	Rep.1	Alpha 3VAGITSDA	733.005	0.330239	0.0471771
Alpha 3	76	83	VAGITSDA		NA	7	733.373	std20S + PA28g	1	SYJLN180302-16	1	6.53573	2193173	734.003	Rep.2	Alpha 3VAGITSDA	732.995	0.320543	0.0457919
Alpha 3	76	83	VAGITSDA		NA	7	733.373	std20S + PA28g	1	SYJLN180302-18	1	6.53948	2130626	733.99	Rep.3	Alpha 3VAGITSDA	732.983	0.308464	0.0440664
Alpha 3	76	83	VAGITSDA		NA	7	733.373	std20S + PA28g	5	SYJLN180302-20	1	6.54208	2142631	734.072	Rep.1	Alpha 3VAGITSDA	733.064	0.389603	0.0556576
Alpha 3	76	83	VAGITSDA		NA	7	733.373	std20S + PA28g	5	SYJLN180302-23	1	6.62447	3422692	734.07	Rep.2	Alpha 3VAGITSDA	733.063	0.388251	0.0554645
Alpha 3	76	83	VAGITSDA		NA	7	733.373	std20S + PA28g	5	SYJLN180302-25	1	6.53398	2098118	734.07	Rep.3	Alpha 3VAGITSDA	733.063	0.388279	0.0554685
Alpha 3	76	83	VAGITSDA		NA	7	733.373	std20S + PA28g	10	SYJLN180302-27	1	6.51613	1894260	734.129	Rep.1	Alpha 3VAGITSDA	733.122	0.446924	0.0638464
Alpha 3	76	83	VAGITSDA		NA	7	733.373	std20S + PA28g	10	SYJLN180302-29	1	6.50049	1558569	734.106	Rep.2	Alpha 3VAGITSDA	733.099	0.424174	0.0605964
Alpha 3	76	83	VAGITSDA		NA	7	733.373	std20S + PA28g	10	SYJLN180302-31	1	6.51395	1914387	734.109	Rep.3	Alpha 3VAGITSDA	733.102	0.427234	0.0610335
Alpha 3	76	83	VAGITSDA		NA	7	733.373	std20S + PA28g	30	SYJLN180302-33	1	6.51947	1437416	734.341	Rep.1	Alpha 3VAGITSDA	733.334	0.659156	0.0941652
Alpha 3	76	83	VAGITSDA		NA	7	733.373	std20S + PA28g	30	SYJLN180302-35	1	6.51579	1468840	734.337	Rep.2	Alpha 3VAGITSDA	733.329	0.654545	0.0935065
Alpha 3	76	83	VAGITSDA		NA	7	733.373	std20S + PA28g	30	SYJLN180302-37	1	6.51527	1105510	734.349	Rep.3	Alpha 3VAGITSDA	733.342	0.666852	0.0952646
Alpha 3	76	83	VAGITSDA		NA	7	733.373	std20S	0	SYJLN180228-02	1	6.50087	9695539	733.692	Rep.1	Alpha 3VAGITSDA	732.685	-0.00522528	-0.000746469
Alpha 3	76	83	VAGITSDA		NA	7	733.373	std20S	0	SYJLN180228-04	1	6.49948	8432071	733.713	Rep.2	Alpha 3VAGITSDA	732.706	0.0154237	0.00220339
Alpha 3	76	83	VAGITSDA		NA	7	733.373	std20S	0	SYJLN180228-06	1	6.50353	8293421	733.695	Rep.3	Alpha 3VAGITSDA	732.687	-0.00293128	-0.000418755
Alpha 3	76	83	VAGITSDA		NA	7	733.373	std20S	0	SYJLN180228-08	1	6.49601	8357999	733.691	Rep.4	Alpha 3VAGITSDA	732.684	-0.00659028	-0.000941469
Alpha 3	76	83	VAGITSDA		NA	7	733.373	std20S	0.5	SYJLN180228-10	1	6.50527	7930053	733.99	Rep.1	Alpha 3VAGITSDA	732.983	0.292631	0.0418044
Alpha 3	76	83	VAGITSDA		NA	7	733.373	std20S	0.5	SYJLN180228-12	1	6.50718	7800789	734.003	Rep.2	Alpha 3VAGITSDA	732.996	0.305967	0.0437095
Alpha 3	76	83	VAGITSDA		NA	7	733.373	std20S	0.5	SYJLN180228-14	1	6.51656	7575451	733.995	Rep.3	Alpha 3VAGITSDA	732.988	0.297497	0.0424995
Alpha 3	76	83	VAGITSDA		NA	7	733.373	std20S	1	SYJLN180228-16	1	6.51092	6226955	734.004	Rep.1	Alpha 3VAGITSDA	732.997	0.306815	0.0438307
Alpha 3	76	83	VAGITSDA		NA	7	733.373	std20S	1	SYJLN180228-18	1	6.50774	7273440	733.987	Rep.2	Alpha 3VAGITSDA	732.98	0.289423	0.0413461
Alpha 3	76	83	VAGITSDA		NA	7	733.373	std20S	1	SYJLN180228-20	1	6.51834	6760290	733.983	Rep.3	Alpha 3VAGITSDA	732.976	0.285505	0.0407864
Alpha 3	76	83	VAGITSDA		NA	7	733.373	std20S	5	SYJLN180228-22	1	6.52867	6165451	734.022	Rep.1	Alpha 3VAGITSDA	733.015	0.324839	0.0464055
Alpha 3	76	83	VAGITSDA		NA	7	733.373	std20S	5	SYJLN180228-24	1	6.52562	6254390	734.015	Rep.2	Alpha 3VAGITSDA	733.007	0.317065	0.045295
Alpha 3	76	83	VAGITSDA		NA	7	733.373	std20S	5	SYJLN180228-26	1	6.51446	6329340	734.01	Rep.3	Alpha 3VAGITSDA	733.002	0.312022	0.0445745
Alpha 3	76	83	VAGITSDA		NA	7	733.373	std20S	10	SYJLN180228-28	1	6.53118	5140211	734.051	Rep.1	Alpha 3VAGITSDA	733.044	0.353403	0.0504861
Alpha 3	76	83	VAGITSDA		NA	7	733.373	std20S	10	SYJLN180302-39	1	6.49381	2543362	734.092	Rep.2	Alpha 3VAGITSDA	733.085	0.394595	0.0563707
Alpha 3	76	83	VAGITSDA		NA	7	733.373	std20S	10	SYJLN180302-41	1	6.50468	2564586	734.097	Rep.3	Alpha 3VAGITSDA	733.09	0.399276	0.0570394
Alpha 3	76	83	VAGITSDA		NA	7	733.373	std20S	30	SYJLN180302-43	1	6.50301	2376912	734.281	Rep.1	Alpha 3VAGITSDA	733.274	0.583492	0.083356
Alpha 3	76	83	VAGITSDA		NA	7	733.373	std20S	30	SYJLN180302-45	1	6.50916	2127586	734.261	Rep.2	Alpha 3VAGITSDA	733.254	0.563873	0.0805532
Alpha 3	76	83	VAGITSDA		NA	7	733.373	std20S	30	SYJLN180302-47	1	6.50504	2194063	734.271	Rep.3	Alpha 3VAGITSDA	733.264	0.573812	0.0819731
Alpha 3	23	27	YAMEA		NA	4	584.239	i20S + PA28ab	0	SYJLN180316-06	1	6.76053	43121	584.528	Rep.1	Alpha 3YAMEA	583.521	0	0
Alpha 3	23	27	YAMEA		NA	4	584.239	i20S + PA28ab	0.5	SYJLN180316-08	1	6.7932	39244	584.752	Rep.1	Alpha 3YAMEA	583.745	0.224228	0.056057
Alpha 3	23	27	YAMEA		NA	4	584.239	i20S + PA28ab	0.5	SYJLN180316-18	1	6.79996	55240	584.76	Rep.2	Alpha 3YAMEA	583.753	0.232489	0.0581222
Alpha 3	23	27	YAMEA		NA	4	584.239	i20S + PA28ab	0.5	SYJLN180316-28	1	6.80077	28130	584.751	Rep.3	Alpha 3YAMEA	583.744	0.223602	0.0559005
Alpha 3	23	27	YAMEA		NA	4	584.239	i20S + PA28ab	1	SYJLN180316-10	1	6.8034	48138	584.739	Rep.1	Alpha 3YAMEA	583.732	0.211046	0.0527615
Alpha 3	23	27	YAMEA		NA	4	584.239	i20S + PA28ab	1	SYJLN180316-20	1	6.80049	46636	584.725	Rep.2	Alpha 3YAMEA	583.718	0.19702	0.049255
Alpha 3	23	27	YAMEA		NA	4	584.239	i20S + PA28ab	1	SYJLN180316-30	1	6.79849	26443	584.753	Rep.3	Alpha 3YAMEA	583.746	0.225675	0.0564187
Alpha 3	23	27	YAMEA		NA	4	584.239	i20S + PA28ab	5	SYJLN180316-12	1	6.79833	45009	584.74	Rep.1	Alpha 3YAMEA	583.732	0.211706	0.0529265
Alpha 3	23	27	YAMEA		NA	4	584.239	i20S + PA28ab	5	SYJLN180316-22	1	6.81254	35670	584.786	Rep.2	Alpha 3YAMEA	583.779	0.258005	0.0645012
Alpha 3	23	27	YAMEA		NA	4	584.239	i20S + PA28ab	5	SYJLN180316-32	1	6.80072	24859	584.723	Rep.3	Alpha 3YAMEA	583.716	0.195617	0.0489042
Alpha 3	23	27	YAMEA		NA	4	584.239	i20S + PA28ab	10	SYJLN180316-14	1	6.79671	43588	584.765	Rep.1	Alpha 3YAMEA	583.758	0.237405	0.0593512
Alpha 3	23	27	YAMEA		NA	4	584.239	i20S + PA28ab	30	SYJLN180316-16	1	6.79366	31974	584.923	Rep.1	Alpha 3YAMEA	583.916	0.394973	0.0987432
Alpha 3	23	27	YAMEA		NA	4	584.239	i20S + PA28g	0	SYJLN180305-03	1	6.77036	99007	584.514	Rep.1	Alpha 3YAMEA	583.506	0.00529752	0.00132438
Alpha 3	23	27	YAMEA		NA	4	584.239	i20S + PA28g	0	SYJLN180305-05	1	6.76171	95232	584.496	Rep.2	Alpha 3YAMEA	583.488	-0.0126335	-0.00315837
Alpha 3	23	27	YAMEA		NA	4	584.239	i20S + PA28g	0	SYJLN180305-07	1	6.76234	63717	584.519	Rep.3	Alpha 3YAMEA	583.512	0.0106505	0.00266263
Alpha 3	23	27	YAMEA		NA	4	584.239	i20S + PA28g	0.5	SYJLN180305-09	1	6.75515	48282	584.72	Rep.1	Alpha 3YAMEA	583.713	0.211803	0.0529506
Alpha 3	23	27	YAMEA		NA	4	584.239	i20S + PA28g	0.5	SYJLN180305-11	1	6.76525	48319	584.743	Rep.2	Alpha 3YAMEA	583.736	0.234565	0.0586411
Alpha 3	23	27	YAMEA		NA	4	584.239	i20S + PA28g	0.5	SYJLN180305-13	1	6.75933	47094	584.706	Rep.3	Alpha 3YAMEA	583.698	0.197387	0.0493466
Alpha 3	23	27	YAMEA		NA	4	584.239	i20S + PA28g	1	SYJLN180305-15	1	6.7637	49822	584.728	Rep.1	Alpha 3YAMEA	583.721	0.219876	0.0549689
Alpha 3	23	27	YAMEA		NA	4	584.239	i20S + PA28g	1	SYJLN180305-17	1	6.76369	44015	584.701	Rep.2	Alpha 3YAMEA	583.693	0.192212	0.0480529
Alpha 3	23	27	YAMEA		NA	4	584.239	i20S + PA28g	1	SYJLN180305-19	1	6.76397	42604	584.731	Rep.3	Alpha 3YAMEA	583.724	0.222837	0.0557091
Alpha 3	23	27	YAMEA		NA	4	584.239	i20S + PA28g	5	SYJLN180305-21	1	6.75525	39809	584.801	Rep.1	Alpha 3YAMEA	583.793	0.292255	0.0730636
Alpha 3	23	27	YAMEA		NA	4	584.239	i20S + PA28g	5	SYJLN180305-23	1	6.75497	38962	584.743	Rep.2	Alpha 3YAMEA	583.736	0.234921	0.0587301
Alpha 3	23	27	YAMEA		NA	4	584.239	i20S + PA28g	5	SYJLN180305-25	1	6.76427	35365	584.724	Rep.3	Alpha 3YAMEA	583.716	0.215259	0.0538146
Alpha 3	23	27	YAMEA		NA	4	584.239	i20S + PA28g	10	SYJLN180305-27	1	6.75615	32369	584.759	Rep.1	Alpha 3YAMEA	583.752	0.250956	0.0627389
Alpha 3	23	27	YAMEA		NA	4	584.239	i20S + PA28g	10	SYJLN180305-29	1	6.76009	31276	584.794	Rep.2	Alpha 3YAMEA	583.787	0.285829	0.0714571
Alpha 3	23	27	YAMEA		NA	4	584.239	i20S + PA28g	30	SYJLN180306-03	1	6.76839	29989	584.841	Rep.1	Alpha 3YAMEA	583.833	0.33221	0.0830524
Alpha 3	23	27	YAMEA		NA	4	584.239	i20S	0	SYJLN180306-09	1	6.77387	102062	584.47	Rep.1	Alpha 3YAMEA	583.463	-0.0123628	-0.0030907
Alpha 3	23	27	YAMEA		NA	4	584.239	i20S	0	SYJLN180306-11	1	6.77257	99870	584.497	Rep.2	Alpha 3YAMEA	583.49	0.0147282	0.00368205
Alpha 3	23	27	YAMEA		NA	4	584.239	i20S	0	SYJLN180306-13	1	6.76655	94510	584.48	Rep.3	Alpha 3YAMEA	583.473	-0.00221281	-0.000553201
Alpha 3	23	27	YAMEA		NA	4	584.239	i20S	0.5	SYJLN180306-15	1	6.76486	96519	584.68	Rep.1	Alpha 3YAMEA	583.673	0.197727	0.0494318
Alpha 3	23	27	YAMEA		NA	4	584.239	i20S	0.5	SYJLN180306-25	1	6.77241	88829	584.671	Rep.2	Alpha 3YAMEA	583.663	0.188536	0.047134
Alpha 3	23	27	YAMEA		NA	4	584.239	i20S	0.5	SYJLN180306-35	1	6.76911	77897	584.698	Rep.3	Alpha 3YAMEA	583.691	0.216194	0.0540485
Alpha 3	23	27	YAMEA		NA	4	584.239	i20S	1	SYJLN180306-17	1	6.77372	90440	584.683	Rep.1	Alpha 3YAMEA	583.676	0.201248	0.050312
Alpha 3	23	27	YAMEA		NA	4	584.239	i20S	1	SYJLN180306-27	1	6.77072	78459	584.652	Rep.2	Alpha 3YAMEA	583.644	0.169524	0.042381
Alpha 3	23	27	YAMEA		NA	4	584.239	i20S	1	SYJLN180306-37	1	6.77271	67372	584.708	Rep.3	Alpha 3YAMEA	583.7	0.225538	0.0563845
Alpha 3	23	27	YAMEA		NA	4	584.239	i20S	5	SYJLN180306-19	1	6.76223	71668	584.696	Rep.1	Alpha 3YAMEA	583.689	0.214251	0.0535628
Alpha 3	23	27	YAMEA		NA	4	584.239	i20S	5	SYJLN180306-29	1	6.77234	57667	584.663	Rep.2	Alpha 3YAMEA	583.656	0.181008	0.045252
Alpha 3	23	27	YAMEA		NA	4	584.239	i20S	5	SYJLN180306-39	1	6.77462	48012	584.73	Rep.3	Alpha 3YAMEA	583.723	0.247956	0.061989
Alpha 3	23	27	YAMEA		NA	4	584.239	i20S	10	SYJLN180306-21	1	6.76107	74255	584.691	Rep.1	Alpha 3YAMEA	583.684	0.209157	0.0522893
Alpha 3	23	27	YAMEA		NA	4	584.239	i20S	10	SYJLN180306-31	1	6.76298	63166	584.708	Rep.2	Alpha 3YAMEA	583.701	0.226266	0.0565665
Alpha 3	23	27	YAMEA		NA	4	584.239	i20S	10	SYJLN180306-41	1	6.77807	44869	584.74	Rep.3	Alpha 3YAMEA	583.733	0.258199	0.0645498
Alpha 3	23	27	YAMEA		NA	4	584.239	i20S	30	SYJLN180306-23	1	6.76281	54196	584.817	Rep.1	Alpha 3YAMEA	583.81	0.334627	0.0836568
Alpha 3	23	27	YAMEA		NA	4	584.239	i20S	30	SYJLN180306-33	1	6.76081	41244	584.843	Rep.2	Alpha 3YAMEA	583.836	0.361259	0.0903148
Alpha 3	23	27	YAMEA		NA	4	584.239	i20S	30	SYJLN180306-43	1	6.76891	30907	584.866	Rep.3	Alpha 3YAMEA	583.859	0.383707	0.0959268
Alpha 3	23	27	YAMEA		NA	4	584.239	std20S + PA28ab	0	SYJLN180315-04	1	6.75752	62031	584.529	Rep.1	Alpha 3YAMEA	583.521	-0.00263483	-0.000658709
Alpha 3	23	27	YAMEA		NA	4	584.239	std20S + PA28ab	0	SYJLN180315-06	1	6.75291	69250	584.534	Rep.2	Alpha 3YAMEA	583.526	0.00236017	0.000590041
Alpha 3	23	27	YAMEA		NA	4	584.239	std20S + PA28ab	0.5	SYJLN180315-18	1	6.75417	74480	584.693	Rep.1	Alpha 3YAMEA	583.686	0.162093	0.0405233
Alpha 3	23	27	YAMEA		NA	4	584.239	std20S + PA28ab	0.5	SYJLN180315-28	1	6.74679	69993	584.677	Rep.2	Alpha 3YAMEA	583.67	0.146121	0.0365303
Alpha 3	23	27	YAMEA		NA	4	584.239	std20S + PA28ab	1	SYJLN180315-10	1	6.77398	128636	584.647	Rep.1	Alpha 3YAMEA	583.64	0.115466	0.0288665
Alpha 3	23	27	YAMEA		NA	4	584.239	std20S + PA28ab	1	SYJLN180315-20	1	6.74225	74115	584.735	Rep.2	Alpha 3YAMEA	583.728	0.203544	0.050886
Alpha 3	23	27	YAMEA		NA	4	584.239	std20S + PA28ab	1	SYJLN180315-30	1	6.74953	64207	584.686	Rep.3	Alpha 3YAMEA	583.678	0.154154	0.0385385
Alpha 3	23	27	YAMEA		NA	4	584.239	std20S + PA28ab	5	SYJLN180315-12	1	6.74279	68935	584.731	Rep.1	Alpha 3YAMEA	583.724	0.199702	0.0499255
Alpha 3	23	27	YAMEA		NA	4	584.239	std20S + PA28ab	5	SYJLN180315-22	1	6.74732	63292	584.755	Rep.2	Alpha 3YAMEA	583.747	0.223211	0.0558028
Alpha 3	23	27	YAMEA		NA	4	584.239	std20S + PA28ab	5	SYJLN180315-32	1	6.75951	59824	584.684	Rep.3	Alpha 3YAMEA	583.677	0.152946	0.0382365
Alpha 3	23	27	YAMEA		NA	4	584.239	std20S + PA28ab	10	SYJLN180315-14	1	6.76624	66458	584.735	Rep.1	Alpha 3YAMEA	583.728	0.203509	0.0508773
Alpha 3	23	27	YAMEA		NA	4	584.239	std20S + PA28ab	10	SYJLN180315-24	1	6.75119	59783	584.711	Rep.2	Alpha 3YAMEA	583.703	0.179334	0.0448335
Alpha 3	23	27	YAMEA		NA	4	584.239	std20S + PA28ab	30	SYJLN180315-16	1	6.74641	54837	585.023	Rep.1	Alpha 3YAMEA	584.016	0.491995	0.122999
Alpha 3	23	27	YAMEA		NA	4	584.239	std20S + PA28ab	30	SYJLN180315-26	1	6.74336	54219	584.998	Rep.2	Alpha 3YAMEA	583.991	0.466764	0.116691
Alpha 3	23	27	YAMEA		NA	4	584.239	std20S + PA28g	0	SYJLN180302-02	1	6.75241	626259	584.467	Rep.1	Alpha 3YAMEA	583.46	-0.000284805	-7.12012e-05
Alpha 3	23	27	YAMEA		NA	4	584.239	std20S + PA28g	0	SYJLN180302-04	1	6.75058	607604	584.471	Rep.2	Alpha 3YAMEA	583.463	0.0029852	0.000746299
Alpha 3	23	27	YAMEA		NA	4	584.239	std20S + PA28g	0	SYJLN180302-06	1	6.76096	472292	584.464	Rep.3	Alpha 3YAMEA	583.457	-0.0034628	-0.000865701
Alpha 3	23	27	YAMEA		NA	4	584.239	std20S + PA28g	0.5	SYJLN180302-08	1	6.76405	339861	584.671	Rep.1	Alpha 3YAMEA	583.664	0.203399	0.0508498
Alpha 3	23	27	YAMEA		NA	4	584.239	std20S + PA28g	0.5	SYJLN180302-10	1	6.76111	312161	584.672	Rep.2	Alpha 3YAMEA	583.665	0.204577	0.0511443
Alpha 3	23	27	YAMEA		NA	4	584.239	std20S + PA28g	0.5	SYJLN180302-12	1	6.77414	265980	584.655	Rep.3	Alpha 3YAMEA	583.648	0.187454	0.0468635
Alpha 3	23	27	YAMEA		NA	4	584.239	std20S + PA28g	1	SYJLN180302-14	1	6.76889	330773	584.662	Rep.1	Alpha 3YAMEA	583.654	0.193911	0.0484778
Alpha 3	23	27	YAMEA		NA	4	584.239	std20S + PA28g	1	SYJLN180302-16	1	6.76375	297341	584.662	Rep.2	Alpha 3YAMEA	583.655	0.194722	0.0486805
Alpha 3	23	27	YAMEA		NA	4	584.239	std20S + PA28g	1	SYJLN180302-18	1	6.76786	301924	584.666	Rep.3	Alpha 3YAMEA	583.659	0.198561	0.0496403
Alpha 3	23	27	YAMEA		NA	4	584.239	std20S + PA28g	5	SYJLN180302-20	1	6.76905	261590	584.691	Rep.1	Alpha 3YAMEA	583.684	0.223257	0.0558143
Alpha 3	23	27	YAMEA		NA	4	584.239	std20S + PA28g	5	SYJLN180302-25	1	6.77807	342365	584.729	Rep.2	Alpha 3YAMEA	583.722	0.261574	0.0653935
Alpha 3	23	27	YAMEA		NA	4	584.239	std20S + PA28g	10	SYJLN180302-27	1	6.77207	296206	584.753	Rep.1	Alpha 3YAMEA	583.746	0.285571	0.0713928
Alpha 3	23	27	YAMEA		NA	4	584.239	std20S + PA28g	10	SYJLN180302-29	1	6.75528	253238	584.759	Rep.2	Alpha 3YAMEA	583.751	0.29112	0.07278
Alpha 3	23	27	YAMEA		NA	4	584.239	std20S + PA28g	10	SYJLN180302-31	1	6.77219	322118	584.729	Rep.3	Alpha 3YAMEA	583.722	0.261398	0.0653495
Alpha 3	23	27	YAMEA		NA	4	584.239	std20S + PA28g	30	SYJLN180302-33	1	6.77182	254333	584.861	Rep.1	Alpha 3YAMEA	583.853	0.392898	0.0982245
Alpha 3	23	27	YAMEA		NA	4	584.239	std20S + PA28g	30	SYJLN180302-35	1	6.77032	266865	584.877	Rep.2	Alpha 3YAMEA	583.87	0.409236	0.102309
Alpha 3	23	27	YAMEA		NA	4	584.239	std20S + PA28g	30	SYJLN180302-37	1	6.76488	207175	584.895	Rep.3	Alpha 3YAMEA	583.888	0.427428	0.106857
Alpha 3	23	27	YAMEA		NA	4	584.239	std20S	0	SYJLN180228-02	1	6.73944	1460735	584.523	Rep.1	Alpha 3YAMEA	583.515	0.0263584	0.00658959
Alpha 3	23	27	YAMEA		NA	4	584.239	std20S	0	SYJLN180228-04	1	6.7368	1498319	584.48	Rep.2	Alpha 3YAMEA	583.473	-0.0162786	-0.00406966
Alpha 3	23	27	YAMEA		NA	4	584.239	std20S	0	SYJLN180228-06	1	6.73957	1306637	584.495	Rep.3	Alpha 3YAMEA	583.488	-0.00100962	-0.000252405
Alpha 3	23	27	YAMEA		NA	4	584.239	std20S	0	SYJLN180228-08	1	6.73342	1331668	584.487	Rep.4	Alpha 3YAMEA	583.479	-0.00960662	-0.00240166
Alpha 3	23	27	YAMEA		NA	4	584.239	std20S	0.5	SYJLN180228-10	1	6.73874	1217640	584.719	Rep.1	Alpha 3YAMEA	583.712	0.223275	0.0558188
Alpha 3	23	27	YAMEA		NA	4	584.239	std20S	0.5	SYJLN180228-12	1	6.7384	1198437	584.719	Rep.2	Alpha 3YAMEA	583.712	0.222875	0.0557188
Alpha 3	23	27	YAMEA		NA	4	584.239	std20S	0.5	SYJLN180228-14	1	6.74786	1204892	584.707	Rep.3	Alpha 3YAMEA	583.7	0.211107	0.0527768
Alpha 3	23	27	YAMEA		NA	4	584.239	std20S	1	SYJLN180228-16	1	6.73551	992023	584.725	Rep.1	Alpha 3YAMEA	583.718	0.229006	0.0572516
Alpha 3	23	27	YAMEA		NA	4	584.239	std20S	1	SYJLN180228-18	1	6.7405	1089693	584.73	Rep.2	Alpha 3YAMEA	583.723	0.234067	0.0585168
Alpha 3	23	27	YAMEA		NA	4	584.239	std20S	1	SYJLN180228-20	1	6.7478	1023911	584.718	Rep.3	Alpha 3YAMEA	583.71	0.221539	0.0553848
Alpha 3	23	27	YAMEA		NA	4	584.239	std20S	5	SYJLN180228-22	1	6.75897	986071	584.735	Rep.1	Alpha 3YAMEA	583.728	0.239144	0.0597861
Alpha 3	23	27	YAMEA		NA	4	584.239	std20S	5	SYJLN180228-24	1	6.75546	889136	584.687	Rep.2	Alpha 3YAMEA	583.68	0.191142	0.0477856
Alpha 3	23	27	YAMEA		NA	4	584.239	std20S	5	SYJLN180228-26	1	6.74177	850442	584.739	Rep.3	Alpha 3YAMEA	583.732	0.243245	0.0608113
Alpha 3	23	27	YAMEA		NA	4	584.239	std20S	10	SYJLN180228-28	1	6.75712	743003	584.727	Rep.1	Alpha 3YAMEA	583.72	0.230874	0.0577186
Alpha 3	23	27	YAMEA		NA	4	584.239	std20S	10	SYJLN180302-39	1	6.75073	467762	584.73	Rep.2	Alpha 3YAMEA	583.723	0.233899	0.0584748
Alpha 3	23	27	YAMEA		NA	4	584.239	std20S	10	SYJLN180302-41	1	6.76106	446588	584.736	Rep.3	Alpha 3YAMEA	583.729	0.239804	0.0599511
Alpha 3	23	27	YAMEA		NA	4	584.239	std20S	30	SYJLN180302-43	1	6.75688	370134	584.874	Rep.1	Alpha 3YAMEA	583.867	0.377731	0.0944328
Alpha 3	23	27	YAMEA		NA	4	584.239	std20S	30	SYJLN180302-45	1	6.76213	330711	584.892	Rep.2	Alpha 3YAMEA	583.885	0.39625	0.0990626
Alpha 3	23	27	YAMEA		NA	4	584.239	std20S	30	SYJLN180302-47	1	6.75823	320585	584.861	Rep.3	Alpha 3YAMEA	583.854	0.364768	0.0911921
Alpha 3	136	147	YIGWDKHYGFQL		NA	11	1526.74	i20S + PA28ab	0	SYJLN180316-04	2	11.5208	78480	764.267	Rep.1	Alpha 3YIGWDKHYGFQL	1526.52	-0.0693887	-0.00630806
Alpha 3	136	147	YIGWDKHYGFQL		NA	11	1526.74	i20S + PA28ab	0	SYJLN180316-06	2	11.509	156775	764.319	Rep.2	Alpha 3YIGWDKHYGFQL	1526.62	0.0347353	0.00315775
Alpha 3	136	147	YIGWDKHYGFQL		NA	11	1526.74	i20S + PA28ab	0.5	SYJLN180316-08	2	11.5851	217110	764.671	Rep.1	Alpha 3YIGWDKHYGFQL	1527.33	0.739091	0.0671901
Alpha 3	136	147	YIGWDKHYGFQL		NA	11	1526.74	i20S + PA28ab	0.5	SYJLN180316-18	2	11.5783	235572	764.651	Rep.2	Alpha 3YIGWDKHYGFQL	1527.29	0.699371	0.0635792
Alpha 3	136	147	YIGWDKHYGFQL		NA	11	1526.74	i20S + PA28ab	0.5	SYJLN180316-28	2	11.5891	165356	764.706	Rep.3	Alpha 3YIGWDKHYGFQL	1527.4	0.810015	0.0736378
Alpha 3	136	147	YIGWDKHYGFQL		NA	11	1526.74	i20S + PA28ab	1	SYJLN180316-20	2	11.5823	209561	764.68	Rep.1	Alpha 3YIGWDKHYGFQL	1527.34	0.756065	0.0687332
Alpha 3	136	147	YIGWDKHYGFQL		NA	11	1526.74	i20S + PA28ab	1	SYJLN180316-30	2	11.5806	145957	764.73	Rep.2	Alpha 3YIGWDKHYGFQL	1527.44	0.856565	0.0778696
Alpha 3	136	147	YIGWDKHYGFQL		NA	11	1526.74	i20S + PA28ab	5	SYJLN180316-12	2	11.5806	206968	764.832	Rep.1	Alpha 3YIGWDKHYGFQL	1527.65	1.06043	0.0964027
Alpha 3	136	147	YIGWDKHYGFQL		NA	11	1526.74	i20S + PA28ab	5	SYJLN180316-22	2	11.5889	181819	764.938	Rep.2	Alpha 3YIGWDKHYGFQL	1527.86	1.2739	0.115809
Alpha 3	136	147	YIGWDKHYGFQL		NA	11	1526.74	i20S + PA28ab	5	SYJLN180316-32	2	11.5851	125499	764.83	Rep.3	Alpha 3YIGWDKHYGFQL	1527.65	1.05729	0.0961174
Alpha 3	136	147	YIGWDKHYGFQL		NA	11	1526.74	i20S + PA28ab	10	SYJLN180316-14	2	11.5831	203050	764.857	Rep.1	Alpha 3YIGWDKHYGFQL	1527.7	1.11097	0.100997
Alpha 3	136	147	YIGWDKHYGFQL		NA	11	1526.74	i20S + PA28ab	10	SYJLN180316-24	2	11.6014	155943	764.851	Rep.2	Alpha 3YIGWDKHYGFQL	1527.69	1.09968	0.0999712
Alpha 3	136	147	YIGWDKHYGFQL		NA	11	1526.74	i20S + PA28ab	10	SYJLN180316-34	2	11.5818	63146	764.828	Rep.3	Alpha 3YIGWDKHYGFQL	1527.64	1.05339	0.0957627
Alpha 3	136	147	YIGWDKHYGFQL		NA	11	1526.74	i20S + PA28ab	30	SYJLN180316-16	2	11.5791	161387	764.987	Rep.1	Alpha 3YIGWDKHYGFQL	1527.96	1.37098	0.124635
Alpha 3	136	147	YIGWDKHYGFQL		NA	11	1526.74	i20S + PA28ab	30	SYJLN180316-26	2	11.5888	136643	764.893	Rep.2	Alpha 3YIGWDKHYGFQL	1527.77	1.18264	0.107512
Alpha 3	136	147	YIGWDKHYGFQL		NA	11	1526.74	i20S + PA28g	0	SYJLN180305-03	2	11.5583	166109	764.323	Rep.1	Alpha 3YIGWDKHYGFQL	1526.63	0.0195216	0.00177469
Alpha 3	136	147	YIGWDKHYGFQL		NA	11	1526.74	i20S + PA28g	0	SYJLN180305-05	2	11.5447	164367	764.316	Rep.2	Alpha 3YIGWDKHYGFQL	1526.62	0.00410561	0.000373238
Alpha 3	136	147	YIGWDKHYGFQL		NA	11	1526.74	i20S + PA28g	0	SYJLN180305-07	2	11.5334	105010	764.295	Rep.3	Alpha 3YIGWDKHYGFQL	1526.58	-0.0373064	-0.00339149
Alpha 3	136	147	YIGWDKHYGFQL		NA	11	1526.74	i20S + PA28g	0.5	SYJLN180305-09	2	11.524	106835	764.594	Rep.1	Alpha 3YIGWDKHYGFQL	1527.17	0.56171	0.0510645
Alpha 3	136	147	YIGWDKHYGFQL		NA	11	1526.74	i20S + PA28g	0.5	SYJLN180305-11	2	11.528	98805	764.599	Rep.2	Alpha 3YIGWDKHYGFQL	1527.18	0.571036	0.0519123
Alpha 3	136	147	YIGWDKHYGFQL		NA	11	1526.74	i20S + PA28g	0.5	SYJLN180305-13	2	11.5251	100628	764.636	Rep.3	Alpha 3YIGWDKHYGFQL	1527.26	0.645798	0.0587089
Alpha 3	136	147	YIGWDKHYGFQL		NA	11	1526.74	i20S + PA28g	1	SYJLN180305-15	2	11.5249	104662	764.657	Rep.1	Alpha 3YIGWDKHYGFQL	1527.3	0.686348	0.0623952
Alpha 3	136	147	YIGWDKHYGFQL		NA	11	1526.74	i20S + PA28g	1	SYJLN180305-17	2	11.5236	92635	764.658	Rep.2	Alpha 3YIGWDKHYGFQL	1527.3	0.68927	0.0626609
Alpha 3	136	147	YIGWDKHYGFQL		NA	11	1526.74	i20S + PA28g	1	SYJLN180305-19	2	11.5239	87601	764.662	Rep.3	Alpha 3YIGWDKHYGFQL	1527.31	0.697004	0.063364
Alpha 3	136	147	YIGWDKHYGFQL		NA	11	1526.74	i20S + PA28g	5	SYJLN180305-21	2	11.5253	87341	764.773	Rep.1	Alpha 3YIGWDKHYGFQL	1527.53	0.919444	0.0835858
Alpha 3	136	147	YIGWDKHYGFQL		NA	11	1526.74	i20S + PA28g	5	SYJLN180305-23	2	11.5188	87843	764.799	Rep.2	Alpha 3YIGWDKHYGFQL	1527.58	0.969968	0.0881789
Alpha 3	136	147	YIGWDKHYGFQL		NA	11	1526.74	i20S + PA28g	5	SYJLN180305-25	2	11.5269	81849	764.769	Rep.3	Alpha 3YIGWDKHYGFQL	1527.52	0.910294	0.082754
Alpha 3	136	147	YIGWDKHYGFQL		NA	11	1526.74	i20S + PA28g	10	SYJLN180305-27	2	11.5156	73547	764.779	Rep.1	Alpha 3YIGWDKHYGFQL	1527.54	0.930752	0.0846138
Alpha 3	136	147	YIGWDKHYGFQL		NA	11	1526.74	i20S + PA28g	10	SYJLN180305-29	2	11.5149	62089	764.752	Rep.2	Alpha 3YIGWDKHYGFQL	1527.49	0.87702	0.0797291
Alpha 3	136	147	YIGWDKHYGFQL		NA	11	1526.74	i20S + PA28g	10	SYJLN180305-31	2	11.5172	35589	764.828	Rep.3	Alpha 3YIGWDKHYGFQL	1527.64	1.02809	0.0934625
Alpha 3	136	147	YIGWDKHYGFQL		NA	11	1526.74	i20S + PA28g	30	SYJLN180306-03	2	11.5247	75120	764.831	Rep.1	Alpha 3YIGWDKHYGFQL	1527.65	1.03423	0.0940211
Alpha 3	136	147	YIGWDKHYGFQL		NA	11	1526.74	i20S + PA28g	30	SYJLN180306-05	2	11.5328	45136	764.809	Rep.2	Alpha 3YIGWDKHYGFQL	1527.6	0.991404	0.0901276
Alpha 3	136	147	YIGWDKHYGFQL		NA	11	1526.74	i20S + PA28g	30	SYJLN180306-07	2	11.5392	31914	764.717	Rep.3	Alpha 3YIGWDKHYGFQL	1527.42	0.806526	0.0733205
Alpha 3	136	147	YIGWDKHYGFQL		NA	11	1526.74	i20S	0	SYJLN180306-09	2	11.5363	165463	764.313	Rep.1	Alpha 3YIGWDKHYGFQL	1526.61	0.00765359	0.000695781
Alpha 3	136	147	YIGWDKHYGFQL		NA	11	1526.74	i20S	0	SYJLN180306-11	2	11.5322	162533	764.306	Rep.2	Alpha 3YIGWDKHYGFQL	1526.6	-0.00609841	-0.000554401
Alpha 3	136	147	YIGWDKHYGFQL		NA	11	1526.74	i20S	0	SYJLN180306-13	2	11.5335	174791	764.308	Rep.3	Alpha 3YIGWDKHYGFQL	1526.6	-0.00157441	-0.000143128
Alpha 3	136	147	YIGWDKHYGFQL		NA	11	1526.74	i20S	0.5	SYJLN180306-15	2	11.5324	200871	764.577	Rep.1	Alpha 3YIGWDKHYGFQL	1527.14	0.536718	0.0487925
Alpha 3	136	147	YIGWDKHYGFQL		NA	11	1526.74	i20S	0.5	SYJLN180306-25	2	11.5342	189538	764.524	Rep.2	Alpha 3YIGWDKHYGFQL	1527.03	0.429406	0.0390369
Alpha 3	136	147	YIGWDKHYGFQL		NA	11	1526.74	i20S	0.5	SYJLN180306-35	2	11.5319	157445	764.552	Rep.3	Alpha 3YIGWDKHYGFQL	1527.09	0.485302	0.0441183
Alpha 3	136	147	YIGWDKHYGFQL		NA	11	1526.74	i20S	1	SYJLN180306-17	2	11.535	197460	764.619	Rep.1	Alpha 3YIGWDKHYGFQL	1527.22	0.619502	0.0563183
Alpha 3	136	147	YIGWDKHYGFQL		NA	11	1526.74	i20S	1	SYJLN180306-27	2	11.5329	169786	764.621	Rep.2	Alpha 3YIGWDKHYGFQL	1527.23	0.624852	0.0568047
Alpha 3	136	147	YIGWDKHYGFQL		NA	11	1526.74	i20S	1	SYJLN180306-37	2	11.5332	142190	764.583	Rep.3	Alpha 3YIGWDKHYGFQL	1527.15	0.548944	0.049904
Alpha 3	136	147	YIGWDKHYGFQL		NA	11	1526.74	i20S	5	SYJLN180306-19	2	11.5288	168768	764.742	Rep.1	Alpha 3YIGWDKHYGFQL	1527.47	0.866916	0.0788105
Alpha 3	136	147	YIGWDKHYGFQL		NA	11	1526.74	i20S	5	SYJLN180306-29	2	11.5349	135752	764.766	Rep.2	Alpha 3YIGWDKHYGFQL	1527.52	0.914138	0.0831034
Alpha 3	136	147	YIGWDKHYGFQL		NA	11	1526.74	i20S	5	SYJLN180306-39	2	11.5388	114170	764.747	Rep.3	Alpha 3YIGWDKHYGFQL	1527.48	0.875896	0.0796269
Alpha 3	136	147	YIGWDKHYGFQL		NA	11	1526.74	i20S	10	SYJLN180306-21	2	11.5288	152988	764.82	Rep.1	Alpha 3YIGWDKHYGFQL	1527.63	1.0221	0.092918
Alpha 3	136	147	YIGWDKHYGFQL		NA	11	1526.74	i20S	10	SYJLN180306-31	2	11.5318	139947	764.814	Rep.2	Alpha 3YIGWDKHYGFQL	1527.61	1.01063	0.0918756
Alpha 3	136	147	YIGWDKHYGFQL		NA	11	1526.74	i20S	10	SYJLN180306-41	2	11.5385	94859	764.82	Rep.3	Alpha 3YIGWDKHYGFQL	1527.63	1.02216	0.0929236
Alpha 3	136	147	YIGWDKHYGFQL		NA	11	1526.74	i20S	30	SYJLN180306-23	2	11.5316	124160	764.858	Rep.1	Alpha 3YIGWDKHYGFQL	1527.7	1.09846	0.0998598
Alpha 3	136	147	YIGWDKHYGFQL		NA	11	1526.74	i20S	30	SYJLN180306-33	2	11.5343	99430	764.848	Rep.2	Alpha 3YIGWDKHYGFQL	1527.68	1.07915	0.0981045
Alpha 3	136	147	YIGWDKHYGFQL		NA	11	1526.74	i20S	30	SYJLN180306-43	2	11.5395	73146	764.802	Rep.3	Alpha 3YIGWDKHYGFQL	1527.59	0.98656	0.0896872
Alpha 3	136	147	YIGWDKHYGFQL		NA	11	1526.74	std20S + PA28ab	0	SYJLN180315-02	2	11.5503	49054	764.382	Rep.1	Alpha 3YIGWDKHYGFQL	1526.75	0.119863	0.0108966
Alpha 3	136	147	YIGWDKHYGFQL		NA	11	1526.74	std20S + PA28ab	0	SYJLN180315-04	2	11.4976	204917	764.325	Rep.2	Alpha 3YIGWDKHYGFQL	1526.63	0.00404675	0.000367886
Alpha 3	136	147	YIGWDKHYGFQL		NA	11	1526.74	std20S + PA28ab	0	SYJLN180315-06	2	11.4931	210794	764.307	Rep.3	Alpha 3YIGWDKHYGFQL	1526.6	-0.0318273	-0.00289339
Alpha 3	136	147	YIGWDKHYGFQL		NA	11	1526.74	std20S + PA28ab	0.5	SYJLN180315-18	2	11.5052	314954	764.71	Rep.1	Alpha 3YIGWDKHYGFQL	1527.41	0.775721	0.0705201
Alpha 3	136	147	YIGWDKHYGFQL		NA	11	1526.74	std20S + PA28ab	0.5	SYJLN180315-28	2	11.4951	290307	764.7	Rep.2	Alpha 3YIGWDKHYGFQL	1527.39	0.754931	0.0686301
Alpha 3	136	147	YIGWDKHYGFQL		NA	11	1526.74	std20S + PA28ab	1	SYJLN180315-10	2	11.5457	346235	764.643	Rep.1	Alpha 3YIGWDKHYGFQL	1527.27	0.640999	0.0582726
Alpha 3	136	147	YIGWDKHYGFQL		NA	11	1526.74	std20S + PA28ab	1	SYJLN180315-20	2	11.5012	314108	764.75	Rep.2	Alpha 3YIGWDKHYGFQL	1527.48	0.854121	0.0776473
Alpha 3	136	147	YIGWDKHYGFQL		NA	11	1526.74	std20S + PA28ab	1	SYJLN180315-30	2	11.504	268109	764.753	Rep.3	Alpha 3YIGWDKHYGFQL	1527.49	0.861251	0.0782955
Alpha 3	136	147	YIGWDKHYGFQL		NA	11	1526.74	std20S + PA28ab	5	SYJLN180315-12	2	11.5081	307625	764.896	Rep.1	Alpha 3YIGWDKHYGFQL	1527.78	1.14703	0.104276
Alpha 3	136	147	YIGWDKHYGFQL		NA	11	1526.74	std20S + PA28ab	5	SYJLN180315-22	2	11.5069	301217	764.913	Rep.2	Alpha 3YIGWDKHYGFQL	1527.81	1.18186	0.107442
Alpha 3	136	147	YIGWDKHYGFQL		NA	11	1526.74	std20S + PA28ab	5	SYJLN180315-32	2	11.5131	254549	764.878	Rep.3	Alpha 3YIGWDKHYGFQL	1527.74	1.11067	0.10097
Alpha 3	136	147	YIGWDKHYGFQL		NA	11	1526.74	std20S + PA28ab	10	SYJLN180315-14	2	11.5172	281092	764.919	Rep.1	Alpha 3YIGWDKHYGFQL	1527.82	1.1936	0.108509
Alpha 3	136	147	YIGWDKHYGFQL		NA	11	1526.74	std20S + PA28ab	10	SYJLN180315-24	2	11.4982	286727	764.915	Rep.2	Alpha 3YIGWDKHYGFQL	1527.82	1.18529	0.107754
Alpha 3	136	147	YIGWDKHYGFQL		NA	11	1526.74	std20S + PA28ab	10	SYJLN180315-34	2	11.5074	238957	764.909	Rep.3	Alpha 3YIGWDKHYGFQL	1527.8	1.17205	0.10655
Alpha 3	136	147	YIGWDKHYGFQL		NA	11	1526.74	std20S + PA28ab	30	SYJLN180315-16	2	11.5024	235078	764.95	Rep.1	Alpha 3YIGWDKHYGFQL	1527.89	1.25458	0.114053
Alpha 3	136	147	YIGWDKHYGFQL		NA	11	1526.74	std20S + PA28ab	30	SYJLN180315-26	2	11.4993	266327	764.937	Rep.2	Alpha 3YIGWDKHYGFQL	1527.86	1.22945	0.111769
Alpha 3	136	147	YIGWDKHYGFQL		NA	11	1526.74	std20S + PA28ab	30	SYJLN180315-36	2	11.5075	187992	764.926	Rep.3	Alpha 3YIGWDKHYGFQL	1527.84	1.20732	0.109756
Alpha 3	136	147	YIGWDKHYGFQL		NA	11	1526.74	std20S + PA28g	0	SYJLN180302-02	2	11.5886	1331008	764.333	Rep.1	Alpha 3YIGWDKHYGFQL	1526.65	0.00978381	0.000889437
Alpha 3	136	147	YIGWDKHYGFQL		NA	11	1526.74	std20S + PA28g	0	SYJLN180302-04	2	11.5836	1218293	764.328	Rep.2	Alpha 3YIGWDKHYGFQL	1526.64	0.00112981	0.00010271
Alpha 3	136	147	YIGWDKHYGFQL		NA	11	1526.74	std20S + PA28g	0	SYJLN180302-06	2	11.585	922396	764.32	Rep.3	Alpha 3YIGWDKHYGFQL	1526.63	-0.0156102	-0.00141911
Alpha 3	136	147	YIGWDKHYGFQL		NA	11	1526.74	std20S + PA28g	0.5	SYJLN180302-08	2	11.5835	856473	764.691	Rep.1	Alpha 3YIGWDKHYGFQL	1527.37	0.726436	0.0660396
Alpha 3	136	147	YIGWDKHYGFQL		NA	11	1526.74	std20S + PA28g	0.5	SYJLN180302-10	2	11.5764	780487	764.691	Rep.2	Alpha 3YIGWDKHYGFQL	1527.37	0.725972	0.0659974
Alpha 3	136	147	YIGWDKHYGFQL		NA	11	1526.74	std20S + PA28g	0.5	SYJLN180302-12	2	11.5886	697344	764.654	Rep.3	Alpha 3YIGWDKHYGFQL	1527.29	0.652904	0.0593549
Alpha 3	136	147	YIGWDKHYGFQL		NA	11	1526.74	std20S + PA28g	1	SYJLN180302-14	2	11.5824	821878	764.721	Rep.1	Alpha 3YIGWDKHYGFQL	1527.43	0.78572	0.0714291
Alpha 3	136	147	YIGWDKHYGFQL		NA	11	1526.74	std20S + PA28g	1	SYJLN180302-16	2	11.5843	738400	764.736	Rep.2	Alpha 3YIGWDKHYGFQL	1527.46	0.816982	0.0742711
Alpha 3	136	147	YIGWDKHYGFQL		NA	11	1526.74	std20S + PA28g	1	SYJLN180302-18	2	11.5802	751508	764.743	Rep.3	Alpha 3YIGWDKHYGFQL	1527.47	0.82935	0.0753954
Alpha 3	136	147	YIGWDKHYGFQL		NA	11	1526.74	std20S + PA28g	5	SYJLN180302-20	2	11.5848	701841	764.841	Rep.1	Alpha 3YIGWDKHYGFQL	1527.67	1.0263	0.0933
Alpha 3	136	147	YIGWDKHYGFQL		NA	11	1526.74	std20S + PA28g	5	SYJLN180302-23	2	11.7033	944885	764.796	Rep.2	Alpha 3YIGWDKHYGFQL	1527.58	0.937188	0.0851989
Alpha 3	136	147	YIGWDKHYGFQL		NA	11	1526.74	std20S + PA28g	5	SYJLN180302-25	2	11.595	800772	764.815	Rep.3	Alpha 3YIGWDKHYGFQL	1527.61	0.97369	0.0885173
Alpha 3	136	147	YIGWDKHYGFQL		NA	11	1526.74	std20S + PA28g	10	SYJLN180302-27	2	11.5733	754303	764.826	Rep.1	Alpha 3YIGWDKHYGFQL	1527.64	0.99669	0.0906082
Alpha 3	136	147	YIGWDKHYGFQL		NA	11	1526.74	std20S + PA28g	10	SYJLN180302-29	2	11.5557	599830	764.844	Rep.2	Alpha 3YIGWDKHYGFQL	1527.67	1.03308	0.0939167
Alpha 3	136	147	YIGWDKHYGFQL		NA	11	1526.74	std20S + PA28g	10	SYJLN180302-31	2	11.5581	703252	764.816	Rep.3	Alpha 3YIGWDKHYGFQL	1527.62	0.976348	0.0887589
Alpha 3	136	147	YIGWDKHYGFQL		NA	11	1526.74	std20S + PA28g	30	SYJLN180302-33	2	11.5612	617099	764.856	Rep.1	Alpha 3YIGWDKHYGFQL	1527.7	1.05684	0.0960767
Alpha 3	136	147	YIGWDKHYGFQL		NA	11	1526.74	std20S + PA28g	30	SYJLN180302-35	2	11.5596	639715	764.854	Rep.2	Alpha 3YIGWDKHYGFQL	1527.69	1.05223	0.0956571
Alpha 3	136	147	YIGWDKHYGFQL		NA	11	1526.74	std20S + PA28g	30	SYJLN180302-37	2	11.5547	474271	764.877	Rep.3	Alpha 3YIGWDKHYGFQL	1527.74	1.09778	0.0997982
Alpha 3	136	147	YIGWDKHYGFQL		NA	11	1526.74	std20S	0	SYJLN180228-02	2	11.5798	2423568	764.338	Rep.1	Alpha 3YIGWDKHYGFQL	1526.66	0.00405376	0.000368523
Alpha 3	136	147	YIGWDKHYGFQL		NA	11	1526.74	std20S	0	SYJLN180228-04	2	11.5726	2284831	764.334	Rep.2	Alpha 3YIGWDKHYGFQL	1526.65	-0.00461224	-0.000419295
Alpha 3	136	147	YIGWDKHYGFQL		NA	11	1526.74	std20S	0	SYJLN180228-06	2	11.5735	2174258	764.337	Rep.3	Alpha 3YIGWDKHYGFQL	1526.66	0.00149376	0.000135796
Alpha 3	136	147	YIGWDKHYGFQL		NA	11	1526.74	std20S	0	SYJLN180228-08	2	11.5701	2191727	764.336	Rep.4	Alpha 3YIGWDKHYGFQL	1526.66	-0.00115624	-0.000105113
Alpha 3	136	147	YIGWDKHYGFQL		NA	11	1526.74	std20S	0.5	SYJLN180228-10	2	11.5723	2356097	764.683	Rep.1	Alpha 3YIGWDKHYGFQL	1527.35	0.693874	0.0630794
Alpha 3	136	147	YIGWDKHYGFQL		NA	11	1526.74	std20S	0.5	SYJLN180228-12	2	11.5701	2292626	764.643	Rep.2	Alpha 3YIGWDKHYGFQL	1527.27	0.613738	0.0557943
Alpha 3	136	147	YIGWDKHYGFQL		NA	11	1526.74	std20S	0.5	SYJLN180228-14	2	11.5837	2342249	764.67	Rep.3	Alpha 3YIGWDKHYGFQL	1527.33	0.667014	0.0606376
Alpha 3	136	147	YIGWDKHYGFQL		NA	11	1526.74	std20S	1	SYJLN180228-16	2	11.5719	1858951	764.711	Rep.1	Alpha 3YIGWDKHYGFQL	1527.41	0.748406	0.0680369
Alpha 3	136	147	YIGWDKHYGFQL		NA	11	1526.74	std20S	1	SYJLN180228-18	2	11.5759	1997442	764.714	Rep.2	Alpha 3YIGWDKHYGFQL	1527.41	0.756132	0.0687393
Alpha 3	136	147	YIGWDKHYGFQL		NA	11	1526.74	std20S	1	SYJLN180228-20	2	11.5836	1830328	764.717	Rep.3	Alpha 3YIGWDKHYGFQL	1527.42	0.76224	0.0692945
Alpha 3	136	147	YIGWDKHYGFQL		NA	11	1526.74	std20S	5	SYJLN180228-22	2	11.5888	1854028	764.849	Rep.1	Alpha 3YIGWDKHYGFQL	1527.68	1.02557	0.093234
Alpha 3	136	147	YIGWDKHYGFQL		NA	11	1526.74	std20S	5	SYJLN180228-24	2	11.5889	1822620	764.828	Rep.2	Alpha 3YIGWDKHYGFQL	1527.64	0.983074	0.0893703
Alpha 3	136	147	YIGWDKHYGFQL		NA	11	1526.74	std20S	5	SYJLN180228-26	2	11.5846	1626373	764.833	Rep.3	Alpha 3YIGWDKHYGFQL	1527.65	0.99367	0.0903336
Alpha 3	136	147	YIGWDKHYGFQL		NA	11	1526.74	std20S	10	SYJLN180228-28	2	11.588	1485947	764.856	Rep.1	Alpha 3YIGWDKHYGFQL	1527.7	1.03931	0.0944825
Alpha 3	136	147	YIGWDKHYGFQL		NA	11	1526.74	std20S	10	SYJLN180302-39	2	11.5484	1128619	764.817	Rep.2	Alpha 3YIGWDKHYGFQL	1527.62	0.961508	0.0874098
Alpha 3	136	147	YIGWDKHYGFQL		NA	11	1526.74	std20S	10	SYJLN180302-41	2	11.5576	1103742	764.85	Rep.3	Alpha 3YIGWDKHYGFQL	1527.69	1.02731	0.0933916
Alpha 3	136	147	YIGWDKHYGFQL		NA	11	1526.74	std20S	30	SYJLN180302-43	2	11.5525	1006984	764.866	Rep.1	Alpha 3YIGWDKHYGFQL	1527.72	1.06019	0.0963813
Alpha 3	136	147	YIGWDKHYGFQL		NA	11	1526.74	std20S	30	SYJLN180302-45	2	11.5581	837435	764.862	Rep.2	Alpha 3YIGWDKHYGFQL	1527.71	1.05116	0.09556
Alpha 3	136	147	YIGWDKHYGFQL		NA	11	1526.74	std20S	30	SYJLN180302-47	2	11.5501	865754	764.85	Rep.3	Alpha 3YIGWDKHYGFQL	1527.69	1.02803	0.0934569
Alpha 3	101	109	YQEPIPCEQ			6	1106.48	i20S + PA28ab	0	SYJLN180316-02|SYJLN180316-04|SYJLN180316-06	1|2	7.539898|7.541287|7.550239|7.550601|7.550617|7.551582	21753|58368|68191|114154|215399|531340	554.031028|554.036023|554.054611|1107.005113|1107.02745|1107.064679	Rep.1	Alpha 3YQEPIPCEQ	1105.997837|1106.020174|1106.047504|1106.057403|1106.057494|1106.09467	-0.0356291864954983|-0.0132921864953914|0.0140378135045012|0.0239368135046334|0.0240278135045173|0.0612038135045623	-0.00203501
Alpha 3	101	109	YQEPIPCEQ			6	1106.48	i20S + PA28ab	0	SYJLN180316-02|SYJLN180316-04|SYJLN180316-06	1|2	7.539898|7.541287|7.550239|7.550601|7.550617|7.551582	21753|58368|68191|114154|215399|531340	554.031028|554.036023|554.054611|1107.005113|1107.02745|1107.064679	Rep.2	Alpha 3YQEPIPCEQ	1105.997837|1106.020174|1106.047504|1106.057403|1106.057494|1106.09467	-0.0356291864954983|-0.0132921864953914|0.0140378135045012|0.0239368135046334|0.0240278135045173|0.0612038135045623	0.0039927
Alpha 3	101	109	YQEPIPCEQ			6	1106.48	i20S + PA28ab	0	SYJLN180316-02|SYJLN180316-04|SYJLN180316-06	1|2	7.539898|7.541287|7.550239|7.550601|7.550617|7.551582	21753|58368|68191|114154|215399|531340	554.031028|554.036023|554.054611|1107.005113|1107.02745|1107.064679	Rep.3	Alpha 3YQEPIPCEQ	1105.997837|1106.020174|1106.047504|1106.057403|1106.057494|1106.09467	-0.0356291864954983|-0.0132921864953914|0.0140378135045012|0.0239368135046334|0.0240278135045173|0.0612038135045623	-0.00140982
Alpha 3	101	109	YQEPIPCEQ			6	1106.48	i20S + PA28ab	0.5	SYJLN180316-08|SYJLN180316-18|SYJLN180316-28	1	7.589879|7.593838|7.596726	305545|440423|574824	1107.786287|1107.804609|1107.813924	Rep.1	Alpha 3YQEPIPCEQ	1106.779011|1106.797333|1106.806648	0.745544813504466|0.763866813504592|0.773181813504607	0.127311
Alpha 3	101	109	YQEPIPCEQ			6	1106.48	i20S + PA28ab	0.5	SYJLN180316-08|SYJLN180316-18|SYJLN180316-28	1	7.589879|7.593838|7.596726	305545|440423|574824	1107.786287|1107.804609|1107.813924	Rep.2	Alpha 3YQEPIPCEQ	1106.779011|1106.797333|1106.806648	0.745544813504466|0.763866813504592|0.773181813504607	0.124257
Alpha 3	101	109	YQEPIPCEQ			6	1106.48	i20S + PA28ab	0.5	SYJLN180316-08|SYJLN180316-18|SYJLN180316-28	1	7.589879|7.593838|7.596726	305545|440423|574824	1107.786287|1107.804609|1107.813924	Rep.3	Alpha 3YQEPIPCEQ	1106.779011|1106.797333|1106.806648	0.745544813504466|0.763866813504592|0.773181813504607	0.128864
Alpha 3	101	109	YQEPIPCEQ			6	1106.48	i20S + PA28ab	1	SYJLN180316-10|SYJLN180316-20|SYJLN180316-30	1	7.59199|7.595511|7.597858	282778|487756|495482	1107.782801|1107.792216|1107.810537	Rep.1	Alpha 3YQEPIPCEQ	1106.775525|1106.78494|1106.803261	0.742058813504627|0.751473813504617|0.769794813504632	0.123676
Alpha 3	101	109	YQEPIPCEQ			6	1106.48	i20S + PA28ab	1	SYJLN180316-10|SYJLN180316-20|SYJLN180316-30	1	7.59199|7.595511|7.597858	282778|487756|495482	1107.782801|1107.792216|1107.810537	Rep.2	Alpha 3YQEPIPCEQ	1106.775525|1106.78494|1106.803261	0.742058813504627|0.751473813504617|0.769794813504632	0.125246
Alpha 3	101	109	YQEPIPCEQ			6	1106.48	i20S + PA28ab	1	SYJLN180316-10|SYJLN180316-20|SYJLN180316-30	1	7.59199|7.595511|7.597858	282778|487756|495482	1107.782801|1107.792216|1107.810537	Rep.3	Alpha 3YQEPIPCEQ	1106.775525|1106.78494|1106.803261	0.742058813504627|0.751473813504617|0.769794813504632	0.128299
Alpha 3	101	109	YQEPIPCEQ			6	1106.48	i20S + PA28ab	5	SYJLN180316-12|SYJLN180316-22|SYJLN180316-32	1	7.593702|7.594604|7.603683	257699|379035|482451	1107.817496|1107.846896|1107.848392	Rep.1	Alpha 3YQEPIPCEQ	1106.81022|1106.83962|1106.841116	0.776753813504456|0.806153813504579|0.807649813504668	0.134608
Alpha 3	101	109	YQEPIPCEQ			6	1106.48	i20S + PA28ab	5	SYJLN180316-12|SYJLN180316-22|SYJLN180316-32	1	7.593702|7.594604|7.603683	257699|379035|482451	1107.817496|1107.846896|1107.848392	Rep.2	Alpha 3YQEPIPCEQ	1106.81022|1106.83962|1106.841116	0.776753813504456|0.806153813504579|0.807649813504668	0.129459
Alpha 3	101	109	YQEPIPCEQ			6	1106.48	i20S + PA28ab	5	SYJLN180316-12|SYJLN180316-22|SYJLN180316-32	1	7.593702|7.594604|7.603683	257699|379035|482451	1107.817496|1107.846896|1107.848392	Rep.3	Alpha 3YQEPIPCEQ	1106.81022|1106.83962|1106.841116	0.776753813504456|0.806153813504579|0.807649813504668	0.134359
Alpha 3	101	109	YQEPIPCEQ			6	1106.48	i20S + PA28ab	10	SYJLN180316-14|SYJLN180316-24|SYJLN180316-34	1	7.591372|7.592222|7.59528	110578|215046|471982	1107.874735|1107.931404|1108.007909	Rep.1	Alpha 3YQEPIPCEQ	1106.867459|1106.924128|1107.000633	0.833992813504665|0.890661813504494|0.967166813504491	0.138999
Alpha 3	101	109	YQEPIPCEQ			6	1106.48	i20S + PA28ab	10	SYJLN180316-14|SYJLN180316-24|SYJLN180316-34	1	7.591372|7.592222|7.59528	110578|215046|471982	1107.874735|1107.931404|1108.007909	Rep.2	Alpha 3YQEPIPCEQ	1106.867459|1106.924128|1107.000633	0.833992813504665|0.890661813504494|0.967166813504491	0.148444
Alpha 3	101	109	YQEPIPCEQ			6	1106.48	i20S + PA28ab	10	SYJLN180316-14|SYJLN180316-24|SYJLN180316-34	1	7.591372|7.592222|7.59528	110578|215046|471982	1107.874735|1107.931404|1108.007909	Rep.3	Alpha 3YQEPIPCEQ	1106.867459|1106.924128|1107.000633	0.833992813504665|0.890661813504494|0.967166813504491	0.161194
Alpha 3	101	109	YQEPIPCEQ			6	1106.48	i20S + PA28ab	30	SYJLN180316-16|SYJLN180316-26	1	7.591527|7.592299	228843|331067	1108.203946|1108.231111	Rep.1	Alpha 3YQEPIPCEQ	1107.19667|1107.223835	1.16320381350465|1.19036881350462	0.193867
Alpha 3	101	109	YQEPIPCEQ			6	1106.48	i20S + PA28ab	30	SYJLN180316-16|SYJLN180316-26	1	7.591527|7.592299	228843|331067	1108.203946|1108.231111	Rep.2	Alpha 3YQEPIPCEQ	1107.19667|1107.223835	1.16320381350465|1.19036881350462	0.198395
Alpha 3	101	109	YQEPIPCEQ			6	1106.48	i20S + PA28g	0	SYJLN180305-03|SYJLN180305-05|SYJLN180305-07	1	7.549095|7.55071|7.557609	499219|839109|849779	1107.015779|1107.034118|1107.039205	Rep.1	Alpha 3YQEPIPCEQ	1106.008503|1106.026842|1106.031929	-0.0132818459494501|0.00505715405051888|0.010144154050522	-0.00221364
Alpha 3	101	109	YQEPIPCEQ			6	1106.48	i20S + PA28g	0	SYJLN180305-03|SYJLN180305-05|SYJLN180305-07	1	7.549095|7.55071|7.557609	499219|839109|849779	1107.015779|1107.034118|1107.039205	Rep.2	Alpha 3YQEPIPCEQ	1106.008503|1106.026842|1106.031929	-0.0132818459494501|0.00505715405051888|0.010144154050522	0.00169069
Alpha 3	101	109	YQEPIPCEQ			6	1106.48	i20S + PA28g	0	SYJLN180305-03|SYJLN180305-05|SYJLN180305-07	1	7.549095|7.55071|7.557609	499219|839109|849779	1107.015779|1107.034118|1107.039205	Rep.3	Alpha 3YQEPIPCEQ	1106.008503|1106.026842|1106.031929	-0.0132818459494501|0.00505715405051888|0.010144154050522	0.000842859
Alpha 3	101	109	YQEPIPCEQ			6	1106.48	i20S + PA28g	0.5	SYJLN180305-09|SYJLN180305-11|SYJLN180305-13	1	7.543324|7.543451|7.546024	269396|278153|307428	1107.852072|1107.858762|1107.876235	Rep.1	Alpha 3YQEPIPCEQ	1106.844796|1106.851486|1106.868959	0.823011154050391|0.829701154050554|0.847174154050435	0.138284
Alpha 3	101	109	YQEPIPCEQ			6	1106.48	i20S + PA28g	0.5	SYJLN180305-09|SYJLN180305-11|SYJLN180305-13	1	7.543324|7.543451|7.546024	269396|278153|307428	1107.852072|1107.858762|1107.876235	Rep.2	Alpha 3YQEPIPCEQ	1106.844796|1106.851486|1106.868959	0.823011154050391|0.829701154050554|0.847174154050435	0.137169
Alpha 3	101	109	YQEPIPCEQ			6	1106.48	i20S + PA28g	0.5	SYJLN180305-09|SYJLN180305-11|SYJLN180305-13	1	7.543324|7.543451|7.546024	269396|278153|307428	1107.852072|1107.858762|1107.876235	Rep.3	Alpha 3YQEPIPCEQ	1106.844796|1106.851486|1106.868959	0.823011154050391|0.829701154050554|0.847174154050435	0.141196
Alpha 3	101	109	YQEPIPCEQ			6	1106.48	i20S + PA28g	1	SYJLN180305-15|SYJLN180305-17|SYJLN180305-19	1	7.543881|7.545345|7.546133	234417|256331|266872	1107.849193|1107.876919|1107.87755	Rep.1	Alpha 3YQEPIPCEQ	1106.841917|1106.869643|1106.870274	0.820132154050498|0.847858154050527|0.848489154050412	0.14131
Alpha 3	101	109	YQEPIPCEQ			6	1106.48	i20S + PA28g	1	SYJLN180305-15|SYJLN180305-17|SYJLN180305-19	1	7.543881|7.545345|7.546133	234417|256331|266872	1107.849193|1107.876919|1107.87755	Rep.2	Alpha 3YQEPIPCEQ	1106.841917|1106.869643|1106.870274	0.820132154050498|0.847858154050527|0.848489154050412	0.141415
Alpha 3	101	109	YQEPIPCEQ			6	1106.48	i20S + PA28g	1	SYJLN180305-15|SYJLN180305-17|SYJLN180305-19	1	7.543881|7.545345|7.546133	234417|256331|266872	1107.849193|1107.876919|1107.87755	Rep.3	Alpha 3YQEPIPCEQ	1106.841917|1106.869643|1106.870274	0.820132154050498|0.847858154050527|0.848489154050412	0.136689
Alpha 3	101	109	YQEPIPCEQ			6	1106.48	i20S + PA28g	5	SYJLN180305-21|SYJLN180305-23|SYJLN180305-25	1	7.544001|7.546846|7.55046	197098|204951|208411	1107.874821|1107.931563|1107.955766	Rep.1	Alpha 3YQEPIPCEQ	1106.867545|1106.924287|1106.94849	0.845760154050595|0.90250215405058|0.926705154050524	0.150417
Alpha 3	101	109	YQEPIPCEQ			6	1106.48	i20S + PA28g	5	SYJLN180305-21|SYJLN180305-23|SYJLN180305-25	1	7.544001|7.546846|7.55046	197098|204951|208411	1107.874821|1107.931563|1107.955766	Rep.2	Alpha 3YQEPIPCEQ	1106.867545|1106.924287|1106.94849	0.845760154050595|0.90250215405058|0.926705154050524	0.14096
Alpha 3	101	109	YQEPIPCEQ			6	1106.48	i20S + PA28g	5	SYJLN180305-21|SYJLN180305-23|SYJLN180305-25	1	7.544001|7.546846|7.55046	197098|204951|208411	1107.874821|1107.931563|1107.955766	Rep.3	Alpha 3YQEPIPCEQ	1106.867545|1106.924287|1106.94849	0.845760154050595|0.90250215405058|0.926705154050524	0.154451
Alpha 3	101	109	YQEPIPCEQ			6	1106.48	i20S + PA28g	10	SYJLN180305-27|SYJLN180305-29|SYJLN180305-31	1	7.542273|7.543072|7.546984	75632|157835|169723	1107.92169|1107.935639|1107.978046	Rep.1	Alpha 3YQEPIPCEQ	1106.914414|1106.928363|1106.97077	0.892629154050383|0.906578154050521|0.948985154050433	0.151096
Alpha 3	101	109	YQEPIPCEQ			6	1106.48	i20S + PA28g	10	SYJLN180305-27|SYJLN180305-29|SYJLN180305-31	1	7.542273|7.543072|7.546984	75632|157835|169723	1107.92169|1107.935639|1107.978046	Rep.2	Alpha 3YQEPIPCEQ	1106.914414|1106.928363|1106.97077	0.892629154050383|0.906578154050521|0.948985154050433	0.148772
Alpha 3	101	109	YQEPIPCEQ			6	1106.48	i20S + PA28g	10	SYJLN180305-27|SYJLN180305-29|SYJLN180305-31	1	7.542273|7.543072|7.546984	75632|157835|169723	1107.92169|1107.935639|1107.978046	Rep.3	Alpha 3YQEPIPCEQ	1106.914414|1106.928363|1106.97077	0.892629154050383|0.906578154050521|0.948985154050433	0.158164
Alpha 3	101	109	YQEPIPCEQ			6	1106.48	i20S + PA28g	30	SYJLN180306-03|SYJLN180306-05|SYJLN180306-07	1	7.548263|7.552208|7.557111	64023|81323|152232	1108.125848|1108.13529|1108.291058	Rep.1	Alpha 3YQEPIPCEQ	1107.118572|1107.128014|1107.283782	1.09678715405039|1.10622915405042|1.2619971540505	0.210333
Alpha 3	101	109	YQEPIPCEQ			6	1106.48	i20S + PA28g	30	SYJLN180306-03|SYJLN180306-05|SYJLN180306-07	1	7.548263|7.552208|7.557111	64023|81323|152232	1108.125848|1108.13529|1108.291058	Rep.2	Alpha 3YQEPIPCEQ	1107.118572|1107.128014|1107.283782	1.09678715405039|1.10622915405042|1.2619971540505	0.182798
Alpha 3	101	109	YQEPIPCEQ			6	1106.48	i20S + PA28g	30	SYJLN180306-03|SYJLN180306-05|SYJLN180306-07	1	7.548263|7.552208|7.557111	64023|81323|152232	1108.125848|1108.13529|1108.291058	Rep.3	Alpha 3YQEPIPCEQ	1107.118572|1107.128014|1107.283782	1.09678715405039|1.10622915405042|1.2619971540505	0.184372
Alpha 3	101	109	YQEPIPCEQ			6	1106.48	i20S	0	SYJLN180306-09|SYJLN180306-11|SYJLN180306-13	1	7.556762|7.559207|7.559968	788375|815343|920091	1106.971664|1106.992358|1106.993349	Rep.1	Alpha 3YQEPIPCEQ	1105.964388|1105.985082|1105.986073	-0.0134592672889084|0.00723473271114017|0.00822573271125293	0.00120579
Alpha 3	101	109	YQEPIPCEQ			6	1106.48	i20S	0	SYJLN180306-09|SYJLN180306-11|SYJLN180306-13	1	7.556762|7.559207|7.559968	788375|815343|920091	1106.971664|1106.992358|1106.993349	Rep.2	Alpha 3YQEPIPCEQ	1105.964388|1105.985082|1105.986073	-0.0134592672889084|0.00723473271114017|0.00822573271125293	0.00137096
Alpha 3	101	109	YQEPIPCEQ			6	1106.48	i20S	0	SYJLN180306-09|SYJLN180306-11|SYJLN180306-13	1	7.556762|7.559207|7.559968	788375|815343|920091	1106.971664|1106.992358|1106.993349	Rep.3	Alpha 3YQEPIPCEQ	1105.964388|1105.985082|1105.986073	-0.0134592672889084|0.00723473271114017|0.00822573271125293	-0.00224321
Alpha 3	101	109	YQEPIPCEQ			6	1106.48	i20S	0.5	SYJLN180306-15|SYJLN180306-25|SYJLN180306-35	1	7.553009|7.553379|7.556656	452860|590969|658301	1107.741931|1107.785899|1107.820898	Rep.1	Alpha 3YQEPIPCEQ	1106.734655|1106.778623|1106.813622	0.756807732711195|0.800775732711145|0.835774732711116	0.126135
Alpha 3	101	109	YQEPIPCEQ			6	1106.48	i20S	0.5	SYJLN180306-15|SYJLN180306-25|SYJLN180306-35	1	7.553009|7.553379|7.556656	452860|590969|658301	1107.741931|1107.785899|1107.820898	Rep.2	Alpha 3YQEPIPCEQ	1106.734655|1106.778623|1106.813622	0.756807732711195|0.800775732711145|0.835774732711116	0.133463
Alpha 3	101	109	YQEPIPCEQ			6	1106.48	i20S	0.5	SYJLN180306-15|SYJLN180306-25|SYJLN180306-35	1	7.553009|7.553379|7.556656	452860|590969|658301	1107.741931|1107.785899|1107.820898	Rep.3	Alpha 3YQEPIPCEQ	1106.734655|1106.778623|1106.813622	0.756807732711195|0.800775732711145|0.835774732711116	0.139296
Alpha 3	101	109	YQEPIPCEQ			6	1106.48	i20S	1	SYJLN180306-17|SYJLN180306-27|SYJLN180306-37	1	7.554102|7.555525|7.556021	390029|557878|599075	1107.770181|1107.809362|1107.815174	Rep.1	Alpha 3YQEPIPCEQ	1106.762905|1106.802086|1106.807898	0.785057732711266|0.824238732711137|0.830050732711243	0.130843
Alpha 3	101	109	YQEPIPCEQ			6	1106.48	i20S	1	SYJLN180306-17|SYJLN180306-27|SYJLN180306-37	1	7.554102|7.555525|7.556021	390029|557878|599075	1107.770181|1107.809362|1107.815174	Rep.2	Alpha 3YQEPIPCEQ	1106.762905|1106.802086|1106.807898	0.785057732711266|0.824238732711137|0.830050732711243	0.137373
Alpha 3	101	109	YQEPIPCEQ			6	1106.48	i20S	1	SYJLN180306-17|SYJLN180306-27|SYJLN180306-37	1	7.554102|7.555525|7.556021	390029|557878|599075	1107.770181|1107.809362|1107.815174	Rep.3	Alpha 3YQEPIPCEQ	1106.762905|1106.802086|1106.807898	0.785057732711266|0.824238732711137|0.830050732711243	0.138342
Alpha 3	101	109	YQEPIPCEQ			6	1106.48	i20S	5	SYJLN180306-19|SYJLN180306-29|SYJLN180306-39	1	7.551887|7.556076|7.559797	264728|390567|484188	1107.809336|1107.843976|1107.887176	Rep.1	Alpha 3YQEPIPCEQ	1106.80206|1106.8367|1106.8799	0.824212732711203|0.858852732711284|0.902052732711127	0.137369
Alpha 3	101	109	YQEPIPCEQ			6	1106.48	i20S	5	SYJLN180306-19|SYJLN180306-29|SYJLN180306-39	1	7.551887|7.556076|7.559797	264728|390567|484188	1107.809336|1107.843976|1107.887176	Rep.2	Alpha 3YQEPIPCEQ	1106.80206|1106.8367|1106.8799	0.824212732711203|0.858852732711284|0.902052732711127	0.143142
Alpha 3	101	109	YQEPIPCEQ			6	1106.48	i20S	5	SYJLN180306-19|SYJLN180306-29|SYJLN180306-39	1	7.551887|7.556076|7.559797	264728|390567|484188	1107.809336|1107.843976|1107.887176	Rep.3	Alpha 3YQEPIPCEQ	1106.80206|1106.8367|1106.8799	0.824212732711203|0.858852732711284|0.902052732711127	0.150342
Alpha 3	101	109	YQEPIPCEQ			6	1106.48	i20S	10	SYJLN180306-21|SYJLN180306-31|SYJLN180306-41	1	7.549114|7.551154|7.560534	234103|362872|460924	1107.870114|1107.874107|1107.912757	Rep.1	Alpha 3YQEPIPCEQ	1106.862838|1106.866831|1106.905481	0.884990732711231|0.888983732711267|0.927633732711229	0.147498
Alpha 3	101	109	YQEPIPCEQ			6	1106.48	i20S	10	SYJLN180306-21|SYJLN180306-31|SYJLN180306-41	1	7.549114|7.551154|7.560534	234103|362872|460924	1107.870114|1107.874107|1107.912757	Rep.2	Alpha 3YQEPIPCEQ	1106.862838|1106.866831|1106.905481	0.884990732711231|0.888983732711267|0.927633732711229	0.148164
Alpha 3	101	109	YQEPIPCEQ			6	1106.48	i20S	10	SYJLN180306-21|SYJLN180306-31|SYJLN180306-41	1	7.549114|7.551154|7.560534	234103|362872|460924	1107.870114|1107.874107|1107.912757	Rep.3	Alpha 3YQEPIPCEQ	1106.862838|1106.866831|1106.905481	0.884990732711231|0.888983732711267|0.927633732711229	0.154606
Alpha 3	101	109	YQEPIPCEQ			6	1106.48	i20S	30	SYJLN180306-23|SYJLN180306-33|SYJLN180306-43	1	7.550873|7.552316|7.55718	159291|236341|305931	1108.120014|1108.151907|1108.206653	Rep.1	Alpha 3YQEPIPCEQ	1107.112738|1107.144631|1107.199377	1.13489073271126|1.16678373271111|1.22152973271113	0.189148
Alpha 3	101	109	YQEPIPCEQ			6	1106.48	i20S	30	SYJLN180306-23|SYJLN180306-33|SYJLN180306-43	1	7.550873|7.552316|7.55718	159291|236341|305931	1108.120014|1108.151907|1108.206653	Rep.2	Alpha 3YQEPIPCEQ	1107.112738|1107.144631|1107.199377	1.13489073271126|1.16678373271111|1.22152973271113	0.194464
Alpha 3	101	109	YQEPIPCEQ			6	1106.48	i20S	30	SYJLN180306-23|SYJLN180306-33|SYJLN180306-43	1	7.550873|7.552316|7.55718	159291|236341|305931	1108.120014|1108.151907|1108.206653	Rep.3	Alpha 3YQEPIPCEQ	1107.112738|1107.144631|1107.199377	1.13489073271126|1.16678373271111|1.22152973271113	0.203588
Alpha 3	101	109	YQEPIPCEQ			6	1106.48	std20S + PA28ab	0	SYJLN180315-02|SYJLN180315-04|SYJLN180315-06	1	7.541334|7.54499|7.562255	117595|654562|728800	1106.996947|1107.018268|1107.080643	Rep.1	Alpha 3YQEPIPCEQ	1105.989671|1106.010992|1106.073367	-0.0158553159894836|0.00546568401045988|0.0678406840104344	0.0113068
Alpha 3	101	109	YQEPIPCEQ			6	1106.48	std20S + PA28ab	0	SYJLN180315-02|SYJLN180315-04|SYJLN180315-06	1	7.541334|7.54499|7.562255	117595|654562|728800	1106.996947|1107.018268|1107.080643	Rep.2	Alpha 3YQEPIPCEQ	1105.989671|1106.010992|1106.073367	-0.0158553159894836|0.00546568401045988|0.0678406840104344	0.000910947
Alpha 3	101	109	YQEPIPCEQ			6	1106.48	std20S + PA28ab	0	SYJLN180315-02|SYJLN180315-04|SYJLN180315-06	1	7.541334|7.54499|7.562255	117595|654562|728800	1106.996947|1107.018268|1107.080643	Rep.3	Alpha 3YQEPIPCEQ	1105.989671|1106.010992|1106.073367	-0.0158553159894836|0.00546568401045988|0.0678406840104344	-0.00264255
Alpha 3	101	109	YQEPIPCEQ			6	1106.48	std20S + PA28ab	0.5	SYJLN180315-18|SYJLN180315-28	1	7.534478|7.543483	657741|698025	1107.766292|1107.779956	Rep.1	Alpha 3YQEPIPCEQ	1106.759016|1106.77268	0.753489684010447|0.767153684010509	0.125582
Alpha 3	101	109	YQEPIPCEQ			6	1106.48	std20S + PA28ab	0.5	SYJLN180315-18|SYJLN180315-28	1	7.534478|7.543483	657741|698025	1107.766292|1107.779956	Rep.2	Alpha 3YQEPIPCEQ	1106.759016|1106.77268	0.753489684010447|0.767153684010509	0.127859
Alpha 3	101	109	YQEPIPCEQ			6	1106.48	std20S + PA28ab	1	SYJLN180315-20|SYJLN180315-30	1	7.536148|7.537882	622644|712758	1107.748474|1107.775025	Rep.1	Alpha 3YQEPIPCEQ	1106.741198|1106.767749	0.735671684010413|0.762222684010339	0.127037
Alpha 3	101	109	YQEPIPCEQ			6	1106.48	std20S + PA28ab	1	SYJLN180315-20|SYJLN180315-30	1	7.536148|7.537882	622644|712758	1107.748474|1107.775025	Rep.2	Alpha 3YQEPIPCEQ	1106.741198|1106.767749	0.735671684010413|0.762222684010339	0.122612
Alpha 3	101	109	YQEPIPCEQ			6	1106.48	std20S + PA28ab	5	SYJLN180315-12|SYJLN180315-22|SYJLN180315-32	1	7.537999|7.538367|7.546106	566573|587741|669342	1107.768953|1107.783815|1107.794147	Rep.1	Alpha 3YQEPIPCEQ	1106.761677|1106.776539|1106.786871	0.756150684010436|0.771012684010429|0.781344684010492	0.128502
Alpha 3	101	109	YQEPIPCEQ			6	1106.48	std20S + PA28ab	5	SYJLN180315-12|SYJLN180315-22|SYJLN180315-32	1	7.537999|7.538367|7.546106	566573|587741|669342	1107.768953|1107.783815|1107.794147	Rep.2	Alpha 3YQEPIPCEQ	1106.761677|1106.776539|1106.786871	0.756150684010436|0.771012684010429|0.781344684010492	0.130224
Alpha 3	101	109	YQEPIPCEQ			6	1106.48	std20S + PA28ab	5	SYJLN180315-12|SYJLN180315-22|SYJLN180315-32	1	7.537999|7.538367|7.546106	566573|587741|669342	1107.768953|1107.783815|1107.794147	Rep.3	Alpha 3YQEPIPCEQ	1106.761677|1106.776539|1106.786871	0.756150684010436|0.771012684010429|0.781344684010492	0.126025
Alpha 3	101	109	YQEPIPCEQ			6	1106.48	std20S + PA28ab	10	SYJLN180315-14|SYJLN180315-24|SYJLN180315-34	1	7.535991|7.536056|7.551188	506840|588101|591800	1107.779472|1107.814341|1107.839466	Rep.1	Alpha 3YQEPIPCEQ	1106.772196|1106.807065|1106.83219	0.766669684010367|0.801538684010438|0.826663684010327	0.13359
Alpha 3	101	109	YQEPIPCEQ			6	1106.48	std20S + PA28ab	10	SYJLN180315-14|SYJLN180315-24|SYJLN180315-34	1	7.535991|7.536056|7.551188	506840|588101|591800	1107.779472|1107.814341|1107.839466	Rep.2	Alpha 3YQEPIPCEQ	1106.772196|1106.807065|1106.83219	0.766669684010367|0.801538684010438|0.826663684010327	0.127778
Alpha 3	101	109	YQEPIPCEQ			6	1106.48	std20S + PA28ab	10	SYJLN180315-14|SYJLN180315-24|SYJLN180315-34	1	7.535991|7.536056|7.551188	506840|588101|591800	1107.779472|1107.814341|1107.839466	Rep.3	Alpha 3YQEPIPCEQ	1106.772196|1106.807065|1106.83219	0.766669684010367|0.801538684010438|0.826663684010327	0.137777
Alpha 3	101	109	YQEPIPCEQ			6	1106.48	std20S + PA28ab	30	SYJLN180315-16|SYJLN180315-26|SYJLN180315-36	1	7.533336|7.538325|7.544738	382159|473254|478674	1108.101138|1108.114499|1108.147723	Rep.1	Alpha 3YQEPIPCEQ	1107.093862|1107.107223|1107.140447	1.08833568401042|1.10169668401045|1.13492068401047	0.189153
Alpha 3	101	109	YQEPIPCEQ			6	1106.48	std20S + PA28ab	30	SYJLN180315-16|SYJLN180315-26|SYJLN180315-36	1	7.533336|7.538325|7.544738	382159|473254|478674	1108.101138|1108.114499|1108.147723	Rep.2	Alpha 3YQEPIPCEQ	1107.093862|1107.107223|1107.140447	1.08833568401042|1.10169668401045|1.13492068401047	0.183616
Alpha 3	101	109	YQEPIPCEQ			6	1106.48	std20S + PA28ab	30	SYJLN180315-16|SYJLN180315-26|SYJLN180315-36	1	7.533336|7.538325|7.544738	382159|473254|478674	1108.101138|1108.114499|1108.147723	Rep.3	Alpha 3YQEPIPCEQ	1107.093862|1107.107223|1107.140447	1.08833568401042|1.10169668401045|1.13492068401047	0.181389
Alpha 3	101	109	YQEPIPCEQ			6	1106.48	std20S + PA28g	0	SYJLN180302-02|SYJLN180302-04|SYJLN180302-06	1	7.567683|7.573878|7.575459	6863632|9621346|10807932	1106.989936|1106.994608|1106.999562	Rep.1	Alpha 3YQEPIPCEQ	1105.98266|1105.987332|1105.992286	-0.00545885660199019|-0.000786856601962427|0.00416714339803548	0.000694524
Alpha 3	101	109	YQEPIPCEQ			6	1106.48	std20S + PA28g	0	SYJLN180302-02|SYJLN180302-04|SYJLN180302-06	1	7.567683|7.573878|7.575459	6863632|9621346|10807932	1106.989936|1106.994608|1106.999562	Rep.2	Alpha 3YQEPIPCEQ	1105.98266|1105.987332|1105.992286	-0.00545885660199019|-0.000786856601962427|0.00416714339803548	-0.000131143
Alpha 3	101	109	YQEPIPCEQ			6	1106.48	std20S + PA28g	0	SYJLN180302-02|SYJLN180302-04|SYJLN180302-06	1	7.567683|7.573878|7.575459	6863632|9621346|10807932	1106.989936|1106.994608|1106.999562	Rep.3	Alpha 3YQEPIPCEQ	1105.98266|1105.987332|1105.992286	-0.00545885660199019|-0.000786856601962427|0.00416714339803548	-0.000909809
Alpha 3	101	109	YQEPIPCEQ			6	1106.48	std20S + PA28g	0.5	SYJLN180302-08|SYJLN180302-10|SYJLN180302-12	1	7.576039|7.580325|7.58825	2383169|3253980|3589447	1107.754633|1107.755267|1107.774965	Rep.1	Alpha 3YQEPIPCEQ	1106.747357|1106.747991|1106.767689	0.759238143398079|0.75987214339807|0.779570143398132	0.12654
Alpha 3	101	109	YQEPIPCEQ			6	1106.48	std20S + PA28g	0.5	SYJLN180302-08|SYJLN180302-10|SYJLN180302-12	1	7.576039|7.580325|7.58825	2383169|3253980|3589447	1107.754633|1107.755267|1107.774965	Rep.2	Alpha 3YQEPIPCEQ	1106.747357|1106.747991|1106.767689	0.759238143398079|0.75987214339807|0.779570143398132	0.126645
Alpha 3	101	109	YQEPIPCEQ			6	1106.48	std20S + PA28g	0.5	SYJLN180302-08|SYJLN180302-10|SYJLN180302-12	1	7.576039|7.580325|7.58825	2383169|3253980|3589447	1107.754633|1107.755267|1107.774965	Rep.3	Alpha 3YQEPIPCEQ	1106.747357|1106.747991|1106.767689	0.759238143398079|0.75987214339807|0.779570143398132	0.129928
Alpha 3	101	109	YQEPIPCEQ			6	1106.48	std20S + PA28g	1	SYJLN180302-14|SYJLN180302-16|SYJLN180302-18	1	7.578316|7.580293|7.583104	2990264|3025568|3140690	1107.750843|1107.759986|1107.814063	Rep.1	Alpha 3YQEPIPCEQ	1106.743567|1106.75271|1106.806787	0.755448143398098|0.764591143398093|0.818668143398099	0.136445
Alpha 3	101	109	YQEPIPCEQ			6	1106.48	std20S + PA28g	1	SYJLN180302-14|SYJLN180302-16|SYJLN180302-18	1	7.578316|7.580293|7.583104	2990264|3025568|3140690	1107.750843|1107.759986|1107.814063	Rep.2	Alpha 3YQEPIPCEQ	1106.743567|1106.75271|1106.806787	0.755448143398098|0.764591143398093|0.818668143398099	0.125908
Alpha 3	101	109	YQEPIPCEQ			6	1106.48	std20S + PA28g	1	SYJLN180302-14|SYJLN180302-16|SYJLN180302-18	1	7.578316|7.580293|7.583104	2990264|3025568|3140690	1107.750843|1107.759986|1107.814063	Rep.3	Alpha 3YQEPIPCEQ	1106.743567|1106.75271|1106.806787	0.755448143398098|0.764591143398093|0.818668143398099	0.127432
Alpha 3	101	109	YQEPIPCEQ			6	1106.48	std20S + PA28g	5	SYJLN180302-20|SYJLN180302-23|SYJLN180302-25	1	7.583509|7.588574|7.630082	2717085|3387650|4072500	1107.773668|1107.776827|1107.792089	Rep.1	Alpha 3YQEPIPCEQ	1106.766392|1106.769551|1106.784813	0.77827314339811|0.781432143397979|0.796694143398099	0.129712
Alpha 3	101	109	YQEPIPCEQ			6	1106.48	std20S + PA28g	5	SYJLN180302-20|SYJLN180302-23|SYJLN180302-25	1	7.583509|7.588574|7.630082	2717085|3387650|4072500	1107.773668|1107.776827|1107.792089	Rep.2	Alpha 3YQEPIPCEQ	1106.766392|1106.769551|1106.784813	0.77827314339811|0.781432143397979|0.796694143398099	0.132782
Alpha 3	101	109	YQEPIPCEQ			6	1106.48	std20S + PA28g	5	SYJLN180302-20|SYJLN180302-23|SYJLN180302-25	1	7.583509|7.588574|7.630082	2717085|3387650|4072500	1107.773668|1107.776827|1107.792089	Rep.3	Alpha 3YQEPIPCEQ	1106.766392|1106.769551|1106.784813	0.77827314339811|0.781432143397979|0.796694143398099	0.130239
Alpha 3	101	109	YQEPIPCEQ			6	1106.48	std20S + PA28g	10	SYJLN180302-27|SYJLN180302-29|SYJLN180302-31	1	7.575963|7.585966|7.586274	2601020|3023404|3239476	1107.791261|1107.80853|1107.809243	Rep.1	Alpha 3YQEPIPCEQ	1106.783985|1106.801254|1106.801967	0.795866143398143|0.813135143398085|0.81384814339799	0.132644
Alpha 3	101	109	YQEPIPCEQ			6	1106.48	std20S + PA28g	10	SYJLN180302-27|SYJLN180302-29|SYJLN180302-31	1	7.575963|7.585966|7.586274	2601020|3023404|3239476	1107.791261|1107.80853|1107.809243	Rep.2	Alpha 3YQEPIPCEQ	1106.783985|1106.801254|1106.801967	0.795866143398143|0.813135143398085|0.81384814339799	0.135523
Alpha 3	101	109	YQEPIPCEQ			6	1106.48	std20S + PA28g	10	SYJLN180302-27|SYJLN180302-29|SYJLN180302-31	1	7.575963|7.585966|7.586274	2601020|3023404|3239476	1107.791261|1107.80853|1107.809243	Rep.3	Alpha 3YQEPIPCEQ	1106.783985|1106.801254|1106.801967	0.795866143398143|0.813135143398085|0.81384814339799	0.135641
Alpha 3	101	109	YQEPIPCEQ			6	1106.48	std20S + PA28g	30	SYJLN180302-33|SYJLN180302-35|SYJLN180302-37	1	7.581152|7.58516|7.587569	1494982|2379648|2390709	1108.046512|1108.05536|1108.072682	Rep.1	Alpha 3YQEPIPCEQ	1107.039236|1107.048084|1107.065406	1.05111714339796|1.05996514339813|1.07728714339805	0.179548
Alpha 3	101	109	YQEPIPCEQ			6	1106.48	std20S + PA28g	30	SYJLN180302-33|SYJLN180302-35|SYJLN180302-37	1	7.581152|7.58516|7.587569	1494982|2379648|2390709	1108.046512|1108.05536|1108.072682	Rep.2	Alpha 3YQEPIPCEQ	1107.039236|1107.048084|1107.065406	1.05111714339796|1.05996514339813|1.07728714339805	0.176661
Alpha 3	101	109	YQEPIPCEQ			6	1106.48	std20S + PA28g	30	SYJLN180302-33|SYJLN180302-35|SYJLN180302-37	1	7.581152|7.58516|7.587569	1494982|2379648|2390709	1108.046512|1108.05536|1108.072682	Rep.3	Alpha 3YQEPIPCEQ	1107.039236|1107.048084|1107.065406	1.05111714339796|1.05996514339813|1.07728714339805	0.175186
Alpha 3	101	109	YQEPIPCEQ			6	1106.48	std20S	0	SYJLN180228-02|SYJLN180228-04|SYJLN180228-06|SYJLN180228-08	1|2	7.552019|7.552434|7.556566|7.55702|7.558238|7.55836|7.56037|7.560642	2432903|2459768|2519184|2573827|17057088|17073763|19265757|19644087	554.06893|554.078945|554.089286|554.107782|1107.028713|1107.031009|1107.03226|1107.037662	Rep.1	Alpha 3YQEPIPCEQ	1106.021437|1106.023733|1106.024984|1106.030386|1106.123308|1106.143338|1106.16402|1106.201012	-0.0197670491493227|-0.0174710491492078|-0.0162200491492968|-0.0108180491492931|0.0821039508507511|0.102133950850657|0.122815950850736|0.159807950850791	0.0013616
Alpha 3	101	109	YQEPIPCEQ			6	1106.48	std20S	0	SYJLN180228-02|SYJLN180228-04|SYJLN180228-06|SYJLN180228-08	1|2	7.552019|7.552434|7.556566|7.55702|7.558238|7.55836|7.56037|7.560642	2432903|2459768|2519184|2573827|17057088|17073763|19265757|19644087	554.06893|554.078945|554.089286|554.107782|1107.028713|1107.031009|1107.03226|1107.037662	Rep.2	Alpha 3YQEPIPCEQ	1106.021437|1106.023733|1106.024984|1106.030386|1106.123308|1106.143338|1106.16402|1106.201012	-0.0197670491493227|-0.0174710491492078|-0.0162200491492968|-0.0108180491492931|0.0821039508507511|0.102133950850657|0.122815950850736|0.159807950850791	-0.00077207
Alpha 3	101	109	YQEPIPCEQ			6	1106.48	std20S	0	SYJLN180228-02|SYJLN180228-04|SYJLN180228-06|SYJLN180228-08	1|2	7.552019|7.552434|7.556566|7.55702|7.558238|7.55836|7.56037|7.560642	2432903|2459768|2519184|2573827|17057088|17073763|19265757|19644087	554.06893|554.078945|554.089286|554.107782|1107.028713|1107.031009|1107.03226|1107.037662	Rep.3	Alpha 3YQEPIPCEQ	1106.021437|1106.023733|1106.024984|1106.030386|1106.123308|1106.143338|1106.16402|1106.201012	-0.0197670491493227|-0.0174710491492078|-0.0162200491492968|-0.0108180491492931|0.0821039508507511|0.102133950850657|0.122815950850736|0.159807950850791	-0.000346602
Alpha 3	101	109	YQEPIPCEQ			6	1106.48	std20S	0	SYJLN180228-02|SYJLN180228-04|SYJLN180228-06|SYJLN180228-08	1|2	7.552019|7.552434|7.556566|7.55702|7.558238|7.55836|7.56037|7.560642	2432903|2459768|2519184|2573827|17057088|17073763|19265757|19644087	554.06893|554.078945|554.089286|554.107782|1107.028713|1107.031009|1107.03226|1107.037662	Rep.4	Alpha 3YQEPIPCEQ	1106.021437|1106.023733|1106.024984|1106.030386|1106.123308|1106.143338|1106.16402|1106.201012	-0.0197670491493227|-0.0174710491492078|-0.0162200491492968|-0.0108180491492931|0.0821039508507511|0.102133950850657|0.122815950850736|0.159807950850791	-0.000330644
Alpha 3	101	109	YQEPIPCEQ			6	1106.48	std20S	0.5	SYJLN180228-10|SYJLN180228-12|SYJLN180228-14	1	7.554534|7.556258|7.563269	13057248|13170845|13671497	1107.75388|1107.760924|1107.774663	Rep.1	Alpha 3YQEPIPCEQ	1106.746604|1106.753648|1106.767387	0.705399950850733|0.712443950850684|0.726182950850671	0.118741
Alpha 3	101	109	YQEPIPCEQ			6	1106.48	std20S	0.5	SYJLN180228-10|SYJLN180228-12|SYJLN180228-14	1	7.554534|7.556258|7.563269	13057248|13170845|13671497	1107.75388|1107.760924|1107.774663	Rep.2	Alpha 3YQEPIPCEQ	1106.746604|1106.753648|1106.767387	0.705399950850733|0.712443950850684|0.726182950850671	0.117567
Alpha 3	101	109	YQEPIPCEQ			6	1106.48	std20S	0.5	SYJLN180228-10|SYJLN180228-12|SYJLN180228-14	1	7.554534|7.556258|7.563269	13057248|13170845|13671497	1107.75388|1107.760924|1107.774663	Rep.3	Alpha 3YQEPIPCEQ	1106.746604|1106.753648|1106.767387	0.705399950850733|0.712443950850684|0.726182950850671	0.12103
Alpha 3	101	109	YQEPIPCEQ			6	1106.48	std20S	1	SYJLN180228-16|SYJLN180228-18|SYJLN180228-20	1	7.555692|7.5585|7.565542	9435174|9898195|11110379	1107.746044|1107.762575|1107.78509	Rep.1	Alpha 3YQEPIPCEQ	1106.738768|1106.755299|1106.777814	0.697563950850736|0.714094950850722|0.736609950850834	0.122768
Alpha 3	101	109	YQEPIPCEQ			6	1106.48	std20S	1	SYJLN180228-16|SYJLN180228-18|SYJLN180228-20	1	7.555692|7.5585|7.565542	9435174|9898195|11110379	1107.746044|1107.762575|1107.78509	Rep.2	Alpha 3YQEPIPCEQ	1106.738768|1106.755299|1106.777814	0.697563950850736|0.714094950850722|0.736609950850834	0.119016
Alpha 3	101	109	YQEPIPCEQ			6	1106.48	std20S	1	SYJLN180228-16|SYJLN180228-18|SYJLN180228-20	1	7.555692|7.5585|7.565542	9435174|9898195|11110379	1107.746044|1107.762575|1107.78509	Rep.3	Alpha 3YQEPIPCEQ	1106.738768|1106.755299|1106.777814	0.697563950850736|0.714094950850722|0.736609950850834	0.116261
Alpha 3	101	109	YQEPIPCEQ			6	1106.48	std20S	5	SYJLN180228-22|SYJLN180228-24|SYJLN180228-26	1	7.566255|7.570436|7.573279	8940722|9496298|9555900	1107.726767|1107.734364|1107.751309	Rep.1	Alpha 3YQEPIPCEQ	1106.719491|1106.727088|1106.744033	0.678286950850861|0.685883950850666|0.702828950850744	0.113048
Alpha 3	101	109	YQEPIPCEQ			6	1106.48	std20S	5	SYJLN180228-22|SYJLN180228-24|SYJLN180228-26	1	7.566255|7.570436|7.573279	8940722|9496298|9555900	1107.726767|1107.734364|1107.751309	Rep.2	Alpha 3YQEPIPCEQ	1106.719491|1106.727088|1106.744033	0.678286950850861|0.685883950850666|0.702828950850744	0.114314
Alpha 3	101	109	YQEPIPCEQ			6	1106.48	std20S	5	SYJLN180228-22|SYJLN180228-24|SYJLN180228-26	1	7.566255|7.570436|7.573279	8940722|9496298|9555900	1107.726767|1107.734364|1107.751309	Rep.3	Alpha 3YQEPIPCEQ	1106.719491|1106.727088|1106.744033	0.678286950850861|0.685883950850666|0.702828950850744	0.117138
Alpha 3	101	109	YQEPIPCEQ			6	1106.48	std20S	10	SYJLN180228-28|SYJLN180302-39|SYJLN180302-41	1	7.568757|7.574626|7.578354	5684574|5812217|7204574	1107.753683|1107.7767|1107.797276	Rep.1	Alpha 3YQEPIPCEQ	1106.746407|1106.769424|1106.79	0.705202950850662|0.728219950850644|0.748795950850763	0.117534
Alpha 3	101	109	YQEPIPCEQ			6	1106.48	std20S	10	SYJLN180228-28|SYJLN180302-39|SYJLN180302-41	1	7.568757|7.574626|7.578354	5684574|5812217|7204574	1107.753683|1107.7767|1107.797276	Rep.2	Alpha 3YQEPIPCEQ	1106.746407|1106.769424|1106.79	0.705202950850662|0.728219950850644|0.748795950850763	0.12137
Alpha 3	101	109	YQEPIPCEQ			6	1106.48	std20S	10	SYJLN180228-28|SYJLN180302-39|SYJLN180302-41	1	7.568757|7.574626|7.578354	5684574|5812217|7204574	1107.753683|1107.7767|1107.797276	Rep.3	Alpha 3YQEPIPCEQ	1106.746407|1106.769424|1106.79	0.705202950850662|0.728219950850644|0.748795950850763	0.124799
Alpha 3	101	109	YQEPIPCEQ			6	1106.48	std20S	30	SYJLN180302-43|SYJLN180302-45|SYJLN180302-47	1	7.572692|7.575207|7.57869	3812341|4063065|4578812	1107.962714|1107.972172|1107.993266	Rep.1	Alpha 3YQEPIPCEQ	1106.955438|1106.964896|1106.98599	0.914233950850758|0.923691950850753|0.944785950850701	0.153949
Alpha 3	101	109	YQEPIPCEQ			6	1106.48	std20S	30	SYJLN180302-43|SYJLN180302-45|SYJLN180302-47	1	7.572692|7.575207|7.57869	3812341|4063065|4578812	1107.962714|1107.972172|1107.993266	Rep.2	Alpha 3YQEPIPCEQ	1106.955438|1106.964896|1106.98599	0.914233950850758|0.923691950850753|0.944785950850701	0.152372
Alpha 3	101	109	YQEPIPCEQ			6	1106.48	std20S	30	SYJLN180302-43|SYJLN180302-45|SYJLN180302-47	1	7.572692|7.575207|7.57869	3812341|4063065|4578812	1107.962714|1107.972172|1107.993266	Rep.3	Alpha 3YQEPIPCEQ	1106.955438|1106.964896|1106.98599	0.914233950850758|0.923691950850753|0.944785950850701	0.157464
Alpha 3	101	110	YQEPIPCEQL			7	1219.57	i20S + PA28ab	0	SYJLN180316-04|SYJLN180316-06	2	9.748126|9.749306	26833|45257	610.592143|610.651985	Rep.1	Alpha 3YQEPIPCEQL	1219.169734|1219.289418	-0.0445482143431946|0.075135785656812	0.0107337
Alpha 3	101	110	YQEPIPCEQL			7	1219.57	i20S + PA28ab	0	SYJLN180316-04|SYJLN180316-06	2	9.748126|9.749306	26833|45257	610.592143|610.651985	Rep.2	Alpha 3YQEPIPCEQL	1219.169734|1219.289418	-0.0445482143431946|0.075135785656812	-0.00636403
Alpha 3	101	110	YQEPIPCEQL			7	1219.57	i20S + PA28ab	0.5	SYJLN180316-08|SYJLN180316-18|SYJLN180316-28	2	9.79326|9.801716|9.802275	42032|55720|69302	610.884816|610.891304|610.903239	Rep.1	Alpha 3YQEPIPCEQL	1219.75508|1219.768056|1219.791926	0.540797785656878|0.553773785656858|0.577643785656846	0.0791105
Alpha 3	101	110	YQEPIPCEQL			7	1219.57	i20S + PA28ab	0.5	SYJLN180316-08|SYJLN180316-18|SYJLN180316-28	2	9.79326|9.801716|9.802275	42032|55720|69302	610.884816|610.891304|610.903239	Rep.2	Alpha 3YQEPIPCEQL	1219.75508|1219.768056|1219.791926	0.540797785656878|0.553773785656858|0.577643785656846	0.0825205
Alpha 3	101	110	YQEPIPCEQL			7	1219.57	i20S + PA28ab	0.5	SYJLN180316-08|SYJLN180316-18|SYJLN180316-28	2	9.79326|9.801716|9.802275	42032|55720|69302	610.884816|610.891304|610.903239	Rep.3	Alpha 3YQEPIPCEQL	1219.75508|1219.768056|1219.791926	0.540797785656878|0.553773785656858|0.577643785656846	0.0772568
Alpha 3	101	110	YQEPIPCEQL			7	1219.57	i20S + PA28ab	1	SYJLN180316-10|SYJLN180316-20|SYJLN180316-30	2	9.79677|9.801809|9.80258	38250|59886|63700	610.891843|610.897257|610.917717	Rep.1	Alpha 3YQEPIPCEQL	1219.769134|1219.779962|1219.820882	0.554851785656865|0.565679785656812|0.606599785656954	0.0866571
Alpha 3	101	110	YQEPIPCEQL			7	1219.57	i20S + PA28ab	1	SYJLN180316-10|SYJLN180316-20|SYJLN180316-30	2	9.79677|9.801809|9.80258	38250|59886|63700	610.891843|610.897257|610.917717	Rep.2	Alpha 3YQEPIPCEQL	1219.769134|1219.779962|1219.820882	0.554851785656865|0.565679785656812|0.606599785656954	0.0792645
Alpha 3	101	110	YQEPIPCEQL			7	1219.57	i20S + PA28ab	1	SYJLN180316-10|SYJLN180316-20|SYJLN180316-30	2	9.79677|9.801809|9.80258	38250|59886|63700	610.891843|610.897257|610.917717	Rep.3	Alpha 3YQEPIPCEQL	1219.769134|1219.779962|1219.820882	0.554851785656865|0.565679785656812|0.606599785656954	0.0808114
Alpha 3	101	110	YQEPIPCEQL			7	1219.57	i20S + PA28ab	5	SYJLN180316-12|SYJLN180316-22	2	9.799254|9.808381	48148|59292	610.911585|610.943646	Rep.1	Alpha 3YQEPIPCEQL	1219.808618|1219.87274	0.594335785656767|0.658457785656765	0.0849051
Alpha 3	101	110	YQEPIPCEQL			7	1219.57	i20S + PA28ab	5	SYJLN180316-12|SYJLN180316-22	2	9.799254|9.808381	48148|59292	610.911585|610.943646	Rep.2	Alpha 3YQEPIPCEQL	1219.808618|1219.87274	0.594335785656767|0.658457785656765	0.0940654
Alpha 3	101	110	YQEPIPCEQL			7	1219.57	i20S + PA28ab	10	SYJLN180316-14|SYJLN180316-24|SYJLN180316-34	2	9.795235|9.796139|9.797759	21153|30244|56657	610.899641|610.917192|610.936186	Rep.1	Alpha 3YQEPIPCEQL	1219.78473|1219.819832|1219.85782	0.570447785656825|0.605549785656876|0.643537785656918	0.091934
Alpha 3	101	110	YQEPIPCEQL			7	1219.57	i20S + PA28ab	10	SYJLN180316-14|SYJLN180316-24|SYJLN180316-34	2	9.795235|9.796139|9.797759	21153|30244|56657	610.899641|610.917192|610.936186	Rep.2	Alpha 3YQEPIPCEQL	1219.78473|1219.819832|1219.85782	0.570447785656825|0.605549785656876|0.643537785656918	0.0814925
Alpha 3	101	110	YQEPIPCEQL			7	1219.57	i20S + PA28ab	10	SYJLN180316-14|SYJLN180316-24|SYJLN180316-34	2	9.795235|9.796139|9.797759	21153|30244|56657	610.899641|610.917192|610.936186	Rep.3	Alpha 3YQEPIPCEQL	1219.78473|1219.819832|1219.85782	0.570447785656825|0.605549785656876|0.643537785656918	0.0865071
Alpha 3	101	110	YQEPIPCEQL			7	1219.57	i20S + PA28ab	30	SYJLN180316-16	2	9.80244	50905	611.152	Rep.1	Alpha 3YQEPIPCEQL	1220.29	1.07614	0.153734
Alpha 3	101	110	YQEPIPCEQL			7	1219.57	i20S + PA28g	0	SYJLN180305-03|SYJLN180305-05|SYJLN180305-07	2	9.751431|9.753948|9.76634	66879|92433|99501	610.599833|610.657464|610.669846	Rep.1	Alpha 3YQEPIPCEQL	1219.185114|1219.300376|1219.32514	-0.0949980853820307|0.020263914617999|0.0450279146180037	0.00643256
Alpha 3	101	110	YQEPIPCEQL			7	1219.57	i20S + PA28g	0	SYJLN180305-03|SYJLN180305-05|SYJLN180305-07	2	9.751431|9.753948|9.76634	66879|92433|99501	610.599833|610.657464|610.669846	Rep.2	Alpha 3YQEPIPCEQL	1219.185114|1219.300376|1219.32514	-0.0949980853820307|0.020263914617999|0.0450279146180037	0.00289484
Alpha 3	101	110	YQEPIPCEQL			7	1219.57	i20S + PA28g	0	SYJLN180305-03|SYJLN180305-05|SYJLN180305-07	2	9.751431|9.753948|9.76634	66879|92433|99501	610.599833|610.657464|610.669846	Rep.3	Alpha 3YQEPIPCEQL	1219.185114|1219.300376|1219.32514	-0.0949980853820307|0.020263914617999|0.0450279146180037	-0.0135712
Alpha 3	101	110	YQEPIPCEQL			7	1219.57	i20S + PA28g	0.5	SYJLN180305-09|SYJLN180305-11|SYJLN180305-13	2	9.74052|9.742494|9.743921	61478|65593|76564	610.911253|610.925811|610.930126	Rep.1	Alpha 3YQEPIPCEQL	1219.807954|1219.83707|1219.8457	0.527841914617966|0.556957914617897|0.565587914617936	0.075406
Alpha 3	101	110	YQEPIPCEQL			7	1219.57	i20S + PA28g	0.5	SYJLN180305-09|SYJLN180305-11|SYJLN180305-13	2	9.74052|9.742494|9.743921	61478|65593|76564	610.911253|610.925811|610.930126	Rep.2	Alpha 3YQEPIPCEQL	1219.807954|1219.83707|1219.8457	0.527841914617966|0.556957914617897|0.565587914617936	0.0795654
Alpha 3	101	110	YQEPIPCEQL			7	1219.57	i20S + PA28g	0.5	SYJLN180305-09|SYJLN180305-11|SYJLN180305-13	2	9.74052|9.742494|9.743921	61478|65593|76564	610.911253|610.925811|610.930126	Rep.3	Alpha 3YQEPIPCEQL	1219.807954|1219.83707|1219.8457	0.527841914617966|0.556957914617897|0.565587914617936	0.0807983
Alpha 3	101	110	YQEPIPCEQL			7	1219.57	i20S + PA28g	1	SYJLN180305-15|SYJLN180305-17|SYJLN180305-19	2	9.740545|9.741234|9.744547	58654|61106|64712	610.903714|610.916112|610.93032	Rep.1	Alpha 3YQEPIPCEQL	1219.792876|1219.817672|1219.846088	0.512763914618063|0.537559914617987|0.565975914618093	0.0808537
Alpha 3	101	110	YQEPIPCEQL			7	1219.57	i20S + PA28g	1	SYJLN180305-15|SYJLN180305-17|SYJLN180305-19	2	9.740545|9.741234|9.744547	58654|61106|64712	610.903714|610.916112|610.93032	Rep.2	Alpha 3YQEPIPCEQL	1219.792876|1219.817672|1219.846088	0.512763914618063|0.537559914617987|0.565975914618093	0.073252
Alpha 3	101	110	YQEPIPCEQL			7	1219.57	i20S + PA28g	1	SYJLN180305-15|SYJLN180305-17|SYJLN180305-19	2	9.740545|9.741234|9.744547	58654|61106|64712	610.903714|610.916112|610.93032	Rep.3	Alpha 3YQEPIPCEQL	1219.792876|1219.817672|1219.846088	0.512763914618063|0.537559914617987|0.565975914618093	0.0767943
Alpha 3	101	110	YQEPIPCEQL			7	1219.57	i20S + PA28g	5	SYJLN180305-21|SYJLN180305-23|SYJLN180305-25	2	9.733806|9.738853|9.74123	54728|56024|56518	610.910993|610.9227|610.94024	Rep.1	Alpha 3YQEPIPCEQL	1219.807434|1219.830848|1219.865928	0.527321914617914|0.550735914617917|0.585815914618024	0.0786766
Alpha 3	101	110	YQEPIPCEQL			7	1219.57	i20S + PA28g	5	SYJLN180305-21|SYJLN180305-23|SYJLN180305-25	2	9.733806|9.738853|9.74123	54728|56024|56518	610.910993|610.9227|610.94024	Rep.2	Alpha 3YQEPIPCEQL	1219.807434|1219.830848|1219.865928	0.527321914617914|0.550735914617917|0.585815914618024	0.083688
Alpha 3	101	110	YQEPIPCEQL			7	1219.57	i20S + PA28g	5	SYJLN180305-21|SYJLN180305-23|SYJLN180305-25	2	9.733806|9.738853|9.74123	54728|56024|56518	610.910993|610.9227|610.94024	Rep.3	Alpha 3YQEPIPCEQL	1219.807434|1219.830848|1219.865928	0.527321914617914|0.550735914617917|0.585815914618024	0.0753317
Alpha 3	101	110	YQEPIPCEQL			7	1219.57	i20S + PA28g	10	SYJLN180305-27|SYJLN180305-29|SYJLN180305-31	2	9.734277|9.736483|9.739663	30117|45724|50287	610.90277|610.923471|610.929601	Rep.1	Alpha 3YQEPIPCEQL	1219.790988|1219.83239|1219.84465	0.510875914618055|0.552277914617889|0.564537914618086	0.0729823
Alpha 3	101	110	YQEPIPCEQL			7	1219.57	i20S + PA28g	10	SYJLN180305-27|SYJLN180305-29|SYJLN180305-31	2	9.734277|9.736483|9.739663	30117|45724|50287	610.90277|610.923471|610.929601	Rep.2	Alpha 3YQEPIPCEQL	1219.790988|1219.83239|1219.84465	0.510875914618055|0.552277914617889|0.564537914618086	0.0788968
Alpha 3	101	110	YQEPIPCEQL			7	1219.57	i20S + PA28g	10	SYJLN180305-27|SYJLN180305-29|SYJLN180305-31	2	9.734277|9.736483|9.739663	30117|45724|50287	610.90277|610.923471|610.929601	Rep.3	Alpha 3YQEPIPCEQL	1219.790988|1219.83239|1219.84465	0.510875914618055|0.552277914617889|0.564537914618086	0.0806483
Alpha 3	101	110	YQEPIPCEQL			7	1219.57	i20S + PA28g	30	SYJLN180306-03|SYJLN180306-05|SYJLN180306-07	2	9.743175|9.747552|9.750991	25157|30535|49042	610.98836|611.020417|611.126553	Rep.1	Alpha 3YQEPIPCEQL	1219.962168|1220.026282|1220.238554	0.682055914617877|0.746169914617894|0.958441914617879	0.13692
Alpha 3	101	110	YQEPIPCEQL			7	1219.57	i20S + PA28g	30	SYJLN180306-03|SYJLN180306-05|SYJLN180306-07	2	9.743175|9.747552|9.750991	25157|30535|49042	610.98836|611.020417|611.126553	Rep.2	Alpha 3YQEPIPCEQL	1219.962168|1220.026282|1220.238554	0.682055914617877|0.746169914617894|0.958441914617879	0.106596
Alpha 3	101	110	YQEPIPCEQL			7	1219.57	i20S + PA28g	30	SYJLN180306-03|SYJLN180306-05|SYJLN180306-07	2	9.743175|9.747552|9.750991	25157|30535|49042	610.98836|611.020417|611.126553	Rep.3	Alpha 3YQEPIPCEQL	1219.962168|1220.026282|1220.238554	0.682055914617877|0.746169914617894|0.958441914617879	0.0974366
Alpha 3	101	110	YQEPIPCEQL			7	1219.57	i20S	0	SYJLN180306-09|SYJLN180306-11|SYJLN180306-13	2	9.75316|9.755733|9.75698	77945|83329|84911	610.596554|610.637319|610.660381	Rep.1	Alpha 3YQEPIPCEQL	1219.178556|1219.260086|1219.30621	-0.0716251687308613|0.00990483126929576|0.0560288312692592	-0.0102322
Alpha 3	101	110	YQEPIPCEQL			7	1219.57	i20S	0	SYJLN180306-09|SYJLN180306-11|SYJLN180306-13	2	9.75316|9.755733|9.75698	77945|83329|84911	610.596554|610.637319|610.660381	Rep.2	Alpha 3YQEPIPCEQL	1219.178556|1219.260086|1219.30621	-0.0716251687308613|0.00990483126929576|0.0560288312692592	0.00800412
Alpha 3	101	110	YQEPIPCEQL			7	1219.57	i20S	0	SYJLN180306-09|SYJLN180306-11|SYJLN180306-13	2	9.75316|9.755733|9.75698	77945|83329|84911	610.596554|610.637319|610.660381	Rep.3	Alpha 3YQEPIPCEQL	1219.178556|1219.260086|1219.30621	-0.0716251687308613|0.00990483126929576|0.0560288312692592	0.00141498
Alpha 3	101	110	YQEPIPCEQL			7	1219.57	i20S	0.5	SYJLN180306-15|SYJLN180306-25|SYJLN180306-35	2	9.747824|9.748973|9.749046	90411|103689|121224	610.950146|610.954783|610.955507	Rep.1	Alpha 3YQEPIPCEQL	1219.88574|1219.895014|1219.896462	0.635558831269236|0.644832831269241|0.646280831269223	0.0923258
Alpha 3	101	110	YQEPIPCEQL			7	1219.57	i20S	0.5	SYJLN180306-15|SYJLN180306-25|SYJLN180306-35	2	9.747824|9.748973|9.749046	90411|103689|121224	610.950146|610.954783|610.955507	Rep.2	Alpha 3YQEPIPCEQL	1219.88574|1219.895014|1219.896462	0.635558831269236|0.644832831269241|0.646280831269223	0.0907941
Alpha 3	101	110	YQEPIPCEQL			7	1219.57	i20S	0.5	SYJLN180306-15|SYJLN180306-25|SYJLN180306-35	2	9.747824|9.748973|9.749046	90411|103689|121224	610.950146|610.954783|610.955507	Rep.3	Alpha 3YQEPIPCEQL	1219.88574|1219.895014|1219.896462	0.635558831269236|0.644832831269241|0.646280831269223	0.092119
Alpha 3	101	110	YQEPIPCEQL			7	1219.57	i20S	1	SYJLN180306-17|SYJLN180306-27|SYJLN180306-37	2	9.750501|9.751631|9.753598	78445|98719|103942	610.940751|610.946873|610.95038	Rep.1	Alpha 3YQEPIPCEQL	1219.86695|1219.879194|1219.886208	0.616768831269155|0.629012831269165|0.636026831269191	0.0881098
Alpha 3	101	110	YQEPIPCEQL			7	1219.57	i20S	1	SYJLN180306-17|SYJLN180306-27|SYJLN180306-37	2	9.750501|9.751631|9.753598	78445|98719|103942	610.940751|610.946873|610.95038	Rep.2	Alpha 3YQEPIPCEQL	1219.86695|1219.879194|1219.886208	0.616768831269155|0.629012831269165|0.636026831269191	0.089859
Alpha 3	101	110	YQEPIPCEQL			7	1219.57	i20S	1	SYJLN180306-17|SYJLN180306-27|SYJLN180306-37	2	9.750501|9.751631|9.753598	78445|98719|103942	610.940751|610.946873|610.95038	Rep.3	Alpha 3YQEPIPCEQL	1219.86695|1219.879194|1219.886208	0.616768831269155|0.629012831269165|0.636026831269191	0.090861
Alpha 3	101	110	YQEPIPCEQL			7	1219.57	i20S	5	SYJLN180306-19|SYJLN180306-29|SYJLN180306-39	2	9.74382|9.748462|9.754204	60526|82913|88425	610.936662|610.943009|610.965452	Rep.1	Alpha 3YQEPIPCEQL	1219.858772|1219.871466|1219.916352	0.608590831269112|0.621284831269122|0.666170831269255	0.0869415
Alpha 3	101	110	YQEPIPCEQL			7	1219.57	i20S	5	SYJLN180306-19|SYJLN180306-29|SYJLN180306-39	2	9.74382|9.748462|9.754204	60526|82913|88425	610.936662|610.943009|610.965452	Rep.2	Alpha 3YQEPIPCEQL	1219.858772|1219.871466|1219.916352	0.608590831269112|0.621284831269122|0.666170831269255	0.0951673
Alpha 3	101	110	YQEPIPCEQL			7	1219.57	i20S	5	SYJLN180306-19|SYJLN180306-29|SYJLN180306-39	2	9.74382|9.748462|9.754204	60526|82913|88425	610.936662|610.943009|610.965452	Rep.3	Alpha 3YQEPIPCEQL	1219.858772|1219.871466|1219.916352	0.608590831269112|0.621284831269122|0.666170831269255	0.088755
Alpha 3	101	110	YQEPIPCEQL			7	1219.57	i20S	10	SYJLN180306-21|SYJLN180306-31|SYJLN180306-41	2	9.742769|9.743955|9.754301	60336|77820|85224	610.980111|610.981165|610.993715	Rep.1	Alpha 3YQEPIPCEQL	1219.94567|1219.947778|1219.972878	0.695488831269131|0.697596831269266|0.722696831269104	0.0996567
Alpha 3	101	110	YQEPIPCEQL			7	1219.57	i20S	10	SYJLN180306-21|SYJLN180306-31|SYJLN180306-41	2	9.742769|9.743955|9.754301	60336|77820|85224	610.980111|610.981165|610.993715	Rep.2	Alpha 3YQEPIPCEQL	1219.94567|1219.947778|1219.972878	0.695488831269131|0.697596831269266|0.722696831269104	0.0993555
Alpha 3	101	110	YQEPIPCEQL			7	1219.57	i20S	10	SYJLN180306-21|SYJLN180306-31|SYJLN180306-41	2	9.742769|9.743955|9.754301	60336|77820|85224	610.980111|610.981165|610.993715	Rep.3	Alpha 3YQEPIPCEQL	1219.94567|1219.947778|1219.972878	0.695488831269131|0.697596831269266|0.722696831269104	0.103242
Alpha 3	101	110	YQEPIPCEQL			7	1219.57	i20S	30	SYJLN180306-23|SYJLN180306-33|SYJLN180306-43	2	9.744224|9.748413|9.750914	45909|66414|70483	611.05103|611.088467|611.106814	Rep.1	Alpha 3YQEPIPCEQL	1220.087508|1220.162382|1220.199076	0.837326831269138|0.912200831269274|0.948894831269172	0.119618
Alpha 3	101	110	YQEPIPCEQL			7	1219.57	i20S	30	SYJLN180306-23|SYJLN180306-33|SYJLN180306-43	2	9.744224|9.748413|9.750914	45909|66414|70483	611.05103|611.088467|611.106814	Rep.2	Alpha 3YQEPIPCEQL	1220.087508|1220.162382|1220.199076	0.837326831269138|0.912200831269274|0.948894831269172	0.130314
Alpha 3	101	110	YQEPIPCEQL			7	1219.57	i20S	30	SYJLN180306-23|SYJLN180306-33|SYJLN180306-43	2	9.744224|9.748413|9.750914	45909|66414|70483	611.05103|611.088467|611.106814	Rep.3	Alpha 3YQEPIPCEQL	1220.087508|1220.162382|1220.199076	0.837326831269138|0.912200831269274|0.948894831269172	0.135556
Alpha 3	101	110	YQEPIPCEQL			7	1219.57	std20S + PA28ab	0	SYJLN180315-04|SYJLN180315-06	2	9.735712|9.739371	56910|62153	610.694188|610.734659	Rep.1	Alpha 3YQEPIPCEQL	1219.373824|1219.454766	-0.042253161150029|0.0386888388497937	-0.00603617
Alpha 3	101	110	YQEPIPCEQL			7	1219.57	std20S + PA28ab	0	SYJLN180315-04|SYJLN180315-06	2	9.735712|9.739371	56910|62153	610.694188|610.734659	Rep.2	Alpha 3YQEPIPCEQL	1219.373824|1219.454766	-0.042253161150029|0.0386888388497937	0.00552698
Alpha 3	101	110	YQEPIPCEQL			7	1219.57	std20S + PA28ab	0.5	SYJLN180315-18|SYJLN180315-28	2	9.727218|9.736867	76389|80109	610.94244|610.974746	Rep.1	Alpha 3YQEPIPCEQL	1219.870328|1219.93494	0.45425083884993|0.518862838849827	0.0741233
Alpha 3	101	110	YQEPIPCEQL			7	1219.57	std20S + PA28ab	0.5	SYJLN180315-18|SYJLN180315-28	2	9.727218|9.736867	76389|80109	610.94244|610.974746	Rep.2	Alpha 3YQEPIPCEQL	1219.870328|1219.93494	0.45425083884993|0.518862838849827	0.064893
Alpha 3	101	110	YQEPIPCEQL			7	1219.57	std20S + PA28ab	1	SYJLN180315-20|SYJLN180315-30	2	9.729056|9.729548	73987|83599	610.949231|610.974316	Rep.1	Alpha 3YQEPIPCEQL	1219.88391|1219.93408	0.467832838849972|0.518002838849952	0.0740004
Alpha 3	101	110	YQEPIPCEQL			7	1219.57	std20S + PA28ab	1	SYJLN180315-20|SYJLN180315-30	2	9.729056|9.729548	73987|83599	610.949231|610.974316	Rep.2	Alpha 3YQEPIPCEQL	1219.88391|1219.93408	0.467832838849972|0.518002838849952	0.0668333
Alpha 3	101	110	YQEPIPCEQL			7	1219.57	std20S + PA28ab	5	SYJLN180315-12|SYJLN180315-22|SYJLN180315-32	2	9.731856|9.735602|9.741391	68590|76372|78778	610.953029|610.96445|610.970926	Rep.1	Alpha 3YQEPIPCEQL	1219.891506|1219.914348|1219.9273	0.475428838849894|0.498270838849976|0.51122283884979	0.0730318
Alpha 3	101	110	YQEPIPCEQL			7	1219.57	std20S + PA28ab	5	SYJLN180315-12|SYJLN180315-22|SYJLN180315-32	2	9.731856|9.735602|9.741391	68590|76372|78778	610.953029|610.96445|610.970926	Rep.2	Alpha 3YQEPIPCEQL	1219.891506|1219.914348|1219.9273	0.475428838849894|0.498270838849976|0.51122283884979	0.0711815
Alpha 3	101	110	YQEPIPCEQL			7	1219.57	std20S + PA28ab	5	SYJLN180315-12|SYJLN180315-22|SYJLN180315-32	2	9.731856|9.735602|9.741391	68590|76372|78778	610.953029|610.96445|610.970926	Rep.3	Alpha 3YQEPIPCEQL	1219.891506|1219.914348|1219.9273	0.475428838849894|0.498270838849976|0.51122283884979	0.0679184
Alpha 3	101	110	YQEPIPCEQL			7	1219.57	std20S + PA28ab	10	SYJLN180315-14|SYJLN180315-24|SYJLN180315-34	2	9.731163|9.732334|9.746616	65358|72499|76640	610.948318|610.95145|610.954541	Rep.1	Alpha 3YQEPIPCEQL	1219.882084|1219.888348|1219.89453	0.466006838849808|0.472270838849909|0.478452838849762	0.0665724
Alpha 3	101	110	YQEPIPCEQL			7	1219.57	std20S + PA28ab	10	SYJLN180315-14|SYJLN180315-24|SYJLN180315-34	2	9.731163|9.732334|9.746616	65358|72499|76640	610.948318|610.95145|610.954541	Rep.2	Alpha 3YQEPIPCEQL	1219.882084|1219.888348|1219.89453	0.466006838849808|0.472270838849909|0.478452838849762	0.0674673
Alpha 3	101	110	YQEPIPCEQL			7	1219.57	std20S + PA28ab	10	SYJLN180315-14|SYJLN180315-24|SYJLN180315-34	2	9.731163|9.732334|9.746616	65358|72499|76640	610.948318|610.95145|610.954541	Rep.3	Alpha 3YQEPIPCEQL	1219.882084|1219.888348|1219.89453	0.466006838849808|0.472270838849909|0.478452838849762	0.0683504
Alpha 3	101	110	YQEPIPCEQL			7	1219.57	std20S + PA28ab	30	SYJLN180315-16|SYJLN180315-26|SYJLN180315-36	2	9.729725|9.729733|9.740631	56730|65686|74431	611.054544|611.057232|611.078827	Rep.1	Alpha 3YQEPIPCEQL	1220.094536|1220.099912|1220.143102	0.678458838849792|0.683834838849862|0.727024838849957	0.0969227
Alpha 3	101	110	YQEPIPCEQL			7	1219.57	std20S + PA28ab	30	SYJLN180315-16|SYJLN180315-26|SYJLN180315-36	2	9.729725|9.729733|9.740631	56730|65686|74431	611.054544|611.057232|611.078827	Rep.2	Alpha 3YQEPIPCEQL	1220.094536|1220.099912|1220.143102	0.678458838849792|0.683834838849862|0.727024838849957	0.0976907
Alpha 3	101	110	YQEPIPCEQL			7	1219.57	std20S + PA28ab	30	SYJLN180315-16|SYJLN180315-26|SYJLN180315-36	2	9.729725|9.729733|9.740631	56730|65686|74431	611.054544|611.057232|611.078827	Rep.3	Alpha 3YQEPIPCEQL	1220.094536|1220.099912|1220.143102	0.678458838849792|0.683834838849862|0.727024838849957	0.103861
Alpha 3	101	110	YQEPIPCEQL			7	1219.57	std20S + PA28g	0	SYJLN180302-02|SYJLN180302-04|SYJLN180302-06	1|2	9.796754|9.800043|9.801242|9.801622|9.801798|9.802355	209525|235335|292652|297087|316130|341470	610.686557|610.69124|610.718182|1220.24076|1220.241378|1220.248418	Rep.1	Alpha 3YQEPIPCEQL	1219.233484|1219.234102|1219.241142|1219.358562|1219.367928|1219.421812	-0.0750525509895397|-0.0744345509895084|-0.0673945509895475|0.0500254490104908|0.0593914490104908|0.113275449010416	0.00238024
Alpha 3	101	110	YQEPIPCEQL			7	1219.57	std20S + PA28g	0	SYJLN180302-02|SYJLN180302-04|SYJLN180302-06	1|2	9.796754|9.800043|9.801242|9.801622|9.801798|9.802355	209525|235335|292652|297087|316130|341470	610.686557|610.69124|610.718182|1220.24076|1220.241378|1220.248418	Rep.2	Alpha 3YQEPIPCEQL	1219.233484|1219.234102|1219.241142|1219.358562|1219.367928|1219.421812	-0.0750525509895397|-0.0744345509895084|-0.0673945509895475|0.0500254490104908|0.0593914490104908|0.113275449010416	-0.00208635
Alpha 3	101	110	YQEPIPCEQL			7	1219.57	std20S + PA28g	0	SYJLN180302-02|SYJLN180302-04|SYJLN180302-06	1|2	9.796754|9.800043|9.801242|9.801622|9.801798|9.802355	209525|235335|292652|297087|316130|341470	610.686557|610.69124|610.718182|1220.24076|1220.241378|1220.248418	Rep.3	Alpha 3YQEPIPCEQL	1219.233484|1219.234102|1219.241142|1219.358562|1219.367928|1219.421812	-0.0750525509895397|-0.0744345509895084|-0.0673945509895475|0.0500254490104908|0.0593914490104908|0.113275449010416	-0.000561493
Alpha 3	101	110	YQEPIPCEQL			7	1219.57	std20S + PA28g	0.5	SYJLN180302-08|SYJLN180302-10|SYJLN180302-12	1|2	9.794024|9.79573|9.799058|9.80337|9.805616|9.809095	102350|130803|138971|231783|254076|264365	610.939294|610.939803|610.941542|1220.895604|1220.917324|1220.943769	Rep.1	Alpha 3YQEPIPCEQL	1219.864036|1219.865054|1219.868532|1219.888328|1219.910048|1219.936493	0.55549944901054|0.556517449010471|0.559995449010557|0.5797914490106|0.601511449010559|0.627956449010526	0.0830189
Alpha 3	101	110	YQEPIPCEQL			7	1219.57	std20S + PA28g	0.5	SYJLN180302-08|SYJLN180302-10|SYJLN180302-12	1|2	9.794024|9.79573|9.799058|9.80337|9.805616|9.809095	102350|130803|138971|231783|254076|264365	610.939294|610.939803|610.941542|1220.895604|1220.917324|1220.943769	Rep.2	Alpha 3YQEPIPCEQL	1219.864036|1219.865054|1219.868532|1219.888328|1219.910048|1219.936493	0.55549944901054|0.556517449010471|0.559995449010557|0.5797914490106|0.601511449010559|0.627956449010526	0.0805365
Alpha 3	101	110	YQEPIPCEQL			7	1219.57	std20S + PA28g	0.5	SYJLN180302-08|SYJLN180302-10|SYJLN180302-12	1|2	9.794024|9.79573|9.799058|9.80337|9.805616|9.809095	102350|130803|138971|231783|254076|264365	610.939294|610.939803|610.941542|1220.895604|1220.917324|1220.943769	Rep.3	Alpha 3YQEPIPCEQL	1219.864036|1219.865054|1219.868532|1219.888328|1219.910048|1219.936493	0.55549944901054|0.556517449010471|0.559995449010557|0.5797914490106|0.601511449010559|0.627956449010526	0.0818161
Alpha 3	101	110	YQEPIPCEQL			7	1219.57	std20S + PA28g	1	SYJLN180302-14|SYJLN180302-16|SYJLN180302-18	1|2	9.798345|9.801053|9.801579|9.801676|9.802983|9.805909	111677|112545|122964|231483|237981|245324	610.934576|610.939928|610.977739|1220.907429|1220.940427|1221.003227	Rep.1	Alpha 3YQEPIPCEQL	1219.8546|1219.865304|1219.900153|1219.933151|1219.940926|1219.995951	0.546063449010489|0.556767449010522|0.591616449010644|0.624614449010551|0.632389449010589|0.687414449010475	0.0930193
Alpha 3	101	110	YQEPIPCEQL			7	1219.57	std20S + PA28g	1	SYJLN180302-14|SYJLN180302-16|SYJLN180302-18	1|2	9.798345|9.801053|9.801579|9.801676|9.802983|9.805909	111677|112545|122964|231483|237981|245324	610.934576|610.939928|610.977739|1220.907429|1220.940427|1221.003227	Rep.2	Alpha 3YQEPIPCEQL	1219.8546|1219.865304|1219.900153|1219.933151|1219.940926|1219.995951	0.546063449010489|0.556767449010522|0.591616449010644|0.624614449010551|0.632389449010589|0.687414449010475	0.0810956
Alpha 3	101	110	YQEPIPCEQL			7	1219.57	std20S + PA28g	1	SYJLN180302-14|SYJLN180302-16|SYJLN180302-18	1|2	9.798345|9.801053|9.801579|9.801676|9.802983|9.805909	111677|112545|122964|231483|237981|245324	610.934576|610.939928|610.977739|1220.907429|1220.940427|1221.003227	Rep.3	Alpha 3YQEPIPCEQL	1219.8546|1219.865304|1219.900153|1219.933151|1219.940926|1219.995951	0.546063449010489|0.556767449010522|0.591616449010644|0.624614449010551|0.632389449010589|0.687414449010475	0.0816801
Alpha 3	101	110	YQEPIPCEQL			7	1219.57	std20S + PA28g	5	SYJLN180302-20|SYJLN180302-23|SYJLN180302-25	1|2	9.798489|9.801461|9.804053|9.805821|9.856657|9.85749	108725|132642|135913|230991|264104|288727	610.941594|610.946551|610.968845|1220.935563|1220.939726|1220.943768	Rep.1	Alpha 3YQEPIPCEQL	1219.868636|1219.87855|1219.923138|1219.928287|1219.93245|1219.936492	0.560099449010522|0.570013449010503|0.614601449010479|0.619750449010553|0.623913449010615|0.627955449010642	0.0829318
Alpha 3	101	110	YQEPIPCEQL			7	1219.57	std20S + PA28g	5	SYJLN180302-20|SYJLN180302-23|SYJLN180302-25	1|2	9.798489|9.801461|9.804053|9.805821|9.856657|9.85749	108725|132642|135913|230991|264104|288727	610.941594|610.946551|610.968845|1220.935563|1220.939726|1220.943768	Rep.2	Alpha 3YQEPIPCEQL	1219.868636|1219.87855|1219.923138|1219.928287|1219.93245|1219.936492	0.560099449010522|0.570013449010503|0.614601449010479|0.619750449010553|0.623913449010615|0.627955449010642	0.0840798
Alpha 3	101	110	YQEPIPCEQL			7	1219.57	std20S + PA28g	5	SYJLN180302-20|SYJLN180302-23|SYJLN180302-25	1|2	9.798489|9.801461|9.804053|9.805821|9.856657|9.85749	108725|132642|135913|230991|264104|288727	610.941594|610.946551|610.968845|1220.935563|1220.939726|1220.943768	Rep.3	Alpha 3YQEPIPCEQL	1219.868636|1219.87855|1219.923138|1219.928287|1219.93245|1219.936492	0.560099449010522|0.570013449010503|0.614601449010479|0.619750449010553|0.623913449010615|0.627955449010642	0.0880461
Alpha 3	101	110	YQEPIPCEQL			7	1219.57	std20S + PA28g	10	SYJLN180302-27|SYJLN180302-29|SYJLN180302-31	1|2	9.787536|9.788367|9.792397|9.795609|9.798689|9.799764	98329|117857|135594|224714|253626|259249	610.959162|610.961731|610.997806|1220.931955|1221.005961|1221.031335	Rep.1	Alpha 3YQEPIPCEQL	1219.903772|1219.90891|1219.924679|1219.98106|1219.998685|1220.024059	0.595235449010488|0.600373449010476|0.616142449010567|0.672523449010441|0.690148449010621|0.71552244901045	0.0901719
Alpha 3	101	110	YQEPIPCEQL			7	1219.57	std20S + PA28g	10	SYJLN180302-27|SYJLN180302-29|SYJLN180302-31	1|2	9.787536|9.788367|9.792397|9.795609|9.798689|9.799764	98329|117857|135594|224714|253626|259249	610.959162|610.961731|610.997806|1220.931955|1221.005961|1221.031335	Rep.2	Alpha 3YQEPIPCEQL	1219.903772|1219.90891|1219.924679|1219.98106|1219.998685|1220.024059	0.595235449010488|0.600373449010476|0.616142449010567|0.672523449010441|0.690148449010621|0.71552244901045	0.0902641
Alpha 3	101	110	YQEPIPCEQL			7	1219.57	std20S + PA28g	10	SYJLN180302-27|SYJLN180302-29|SYJLN180302-31	1|2	9.787536|9.788367|9.792397|9.795609|9.798689|9.799764	98329|117857|135594|224714|253626|259249	610.959162|610.961731|610.997806|1220.931955|1221.005961|1221.031335	Rep.3	Alpha 3YQEPIPCEQL	1219.903772|1219.90891|1219.924679|1219.98106|1219.998685|1220.024059	0.595235449010488|0.600373449010476|0.616142449010567|0.672523449010441|0.690148449010621|0.71552244901045	0.0935194
Alpha 3	101	110	YQEPIPCEQL			7	1219.57	std20S + PA28g	30	SYJLN180302-33|SYJLN180302-35|SYJLN180302-37	1|2	9.788695|9.7913|9.791694|9.794912|9.797872|9.798742	61840|93423|93473|177667|214934|223575	611.048424|611.078743|611.094675|1221.132076|1221.272114|1221.28163	Rep.1	Alpha 3YQEPIPCEQL	1220.082296|1220.1248|1220.142934|1220.174798|1220.264838|1220.274354	0.773759449010413|0.816263449010648|0.834397449010567|0.866261449010608|0.956301449010653|0.965817449010501	0.127649
Alpha 3	101	110	YQEPIPCEQL			7	1219.57	std20S + PA28g	30	SYJLN180302-33|SYJLN180302-35|SYJLN180302-37	1|2	9.788695|9.7913|9.791694|9.794912|9.797872|9.798742	61840|93423|93473|177667|214934|223575	611.048424|611.078743|611.094675|1221.132076|1221.272114|1221.28163	Rep.2	Alpha 3YQEPIPCEQL	1220.082296|1220.1248|1220.142934|1220.174798|1220.264838|1220.274354	0.773759449010413|0.816263449010648|0.834397449010567|0.866261449010608|0.956301449010653|0.965817449010501	0.124735
Alpha 3	101	110	YQEPIPCEQL			7	1219.57	std20S + PA28g	30	SYJLN180302-33|SYJLN180302-35|SYJLN180302-37	1|2	9.788695|9.7913|9.791694|9.794912|9.797872|9.798742	61840|93423|93473|177667|214934|223575	611.048424|611.078743|611.094675|1221.132076|1221.272114|1221.28163	Rep.3	Alpha 3YQEPIPCEQL	1220.082296|1220.1248|1220.142934|1220.174798|1220.264838|1220.274354	0.773759449010413|0.816263449010648|0.834397449010567|0.866261449010608|0.956301449010653|0.965817449010501	0.112105
Alpha 3	101	110	YQEPIPCEQL			7	1219.57	std20S	0	SYJLN180228-02|SYJLN180228-04|SYJLN180228-06|SYJLN180228-08	1|2	9.784833|9.786279|9.788297|9.790117|9.790203|9.791694|9.795201|9.795928	604798|612754|654633|654647|800779|822126|932084|1011753	610.711243|610.714313|610.725967|610.734162|1220.279515|1220.304574|1220.305578|1220.316093	Rep.1	Alpha 3YQEPIPCEQL	1219.272239|1219.297298|1219.298302|1219.308817|1219.407934|1219.414074|1219.437382|1219.453772	-0.0771720072652897|-0.052113007265234|-0.0511090072652678|-0.0405940072653266|0.0585229927346518|0.0646629927346112|0.0879709927346539|0.104360992734655	0.00041702
Alpha 3	101	110	YQEPIPCEQL			7	1219.57	std20S	0	SYJLN180228-02|SYJLN180228-04|SYJLN180228-06|SYJLN180228-08	1|2	9.784833|9.786279|9.788297|9.790117|9.790203|9.791694|9.795201|9.795928	604798|612754|654633|654647|800779|822126|932084|1011753	610.711243|610.714313|610.725967|610.734162|1220.279515|1220.304574|1220.305578|1220.316093	Rep.2	Alpha 3YQEPIPCEQL	1219.272239|1219.297298|1219.298302|1219.308817|1219.407934|1219.414074|1219.437382|1219.453772	-0.0771720072652897|-0.052113007265234|-0.0511090072652678|-0.0405940072653266|0.0585229927346518|0.0646629927346112|0.0879709927346539|0.104360992734655	-0.00302689
Alpha 3	101	110	YQEPIPCEQL			7	1219.57	std20S	0	SYJLN180228-02|SYJLN180228-04|SYJLN180228-06|SYJLN180228-08	1|2	9.784833|9.786279|9.788297|9.790117|9.790203|9.791694|9.795201|9.795928	604798|612754|654633|654647|800779|822126|932084|1011753	610.711243|610.714313|610.725967|610.734162|1220.279515|1220.304574|1220.305578|1220.316093	Rep.3	Alpha 3YQEPIPCEQL	1219.272239|1219.297298|1219.298302|1219.308817|1219.407934|1219.414074|1219.437382|1219.453772	-0.0771720072652897|-0.052113007265234|-0.0511090072652678|-0.0405940072653266|0.0585229927346518|0.0646629927346112|0.0879709927346539|0.104360992734655	0.00304398
Alpha 3	101	110	YQEPIPCEQL			7	1219.57	std20S	0	SYJLN180228-02|SYJLN180228-04|SYJLN180228-06|SYJLN180228-08	1|2	9.784833|9.786279|9.788297|9.790117|9.790203|9.791694|9.795201|9.795928	604798|612754|654633|654647|800779|822126|932084|1011753	610.711243|610.714313|610.725967|610.734162|1220.279515|1220.304574|1220.305578|1220.316093	Rep.4	Alpha 3YQEPIPCEQL	1219.272239|1219.297298|1219.298302|1219.308817|1219.407934|1219.414074|1219.437382|1219.453772	-0.0771720072652897|-0.052113007265234|-0.0511090072652678|-0.0405940072653266|0.0585229927346518|0.0646629927346112|0.0879709927346539|0.104360992734655	-0.000184873
Alpha 3	101	110	YQEPIPCEQL			7	1219.57	std20S	0.5	SYJLN180228-10|SYJLN180228-12|SYJLN180228-14	1|2	9.780973|9.783884|9.784082|9.786283|9.793184|9.793614	694812|719518|727373|728888|735808|782128	610.96295|610.970398|610.978555|1220.912288|1220.947075|1220.958378	Rep.1	Alpha 3YQEPIPCEQL	1219.905012|1219.911348|1219.926244|1219.939799|1219.942558|1219.951102	0.555600992734753|0.561936992734672|0.576832992734808|0.590387992734804|0.593146992734773|0.601690992734802	0.0833388
Alpha 3	101	110	YQEPIPCEQL			7	1219.57	std20S	0.5	SYJLN180228-10|SYJLN180228-12|SYJLN180228-14	1|2	9.780973|9.783884|9.784082|9.786283|9.793184|9.793614	694812|719518|727373|728888|735808|782128	610.96295|610.970398|610.978555|1220.912288|1220.947075|1220.958378	Rep.2	Alpha 3YQEPIPCEQL	1219.905012|1219.911348|1219.926244|1219.939799|1219.942558|1219.951102	0.555600992734753|0.561936992734672|0.576832992734808|0.590387992734804|0.593146992734773|0.601690992734802	0.0798345
Alpha 3	101	110	YQEPIPCEQL			7	1219.57	std20S	0.5	SYJLN180228-10|SYJLN180228-12|SYJLN180228-14	1|2	9.780973|9.783884|9.784082|9.786283|9.793184|9.793614	694812|719518|727373|728888|735808|782128	610.96295|610.970398|610.978555|1220.912288|1220.947075|1220.958378	Rep.3	Alpha 3YQEPIPCEQL	1219.905012|1219.911348|1219.926244|1219.939799|1219.942558|1219.951102	0.555600992734753|0.561936992734672|0.576832992734808|0.590387992734804|0.593146992734773|0.601690992734802	0.0853387
Alpha 3	101	110	YQEPIPCEQL			7	1219.57	std20S	1	SYJLN180228-16|SYJLN180228-18|SYJLN180228-20	1|2	9.781698|9.783659|9.78621|9.789262|9.794304|9.797274	514576|528476|615710|651113|661090|679599	610.963906|610.969753|610.982861|1220.909633|1220.91721|1220.94228	Rep.1	Alpha 3YQEPIPCEQL	1219.902357|1219.909934|1219.91326|1219.924954|1219.935004|1219.95117	0.552945992734749|0.560522992734832|0.56384899273462|0.575542992734654|0.585592992734746|0.601758992734631	0.0849461
Alpha 3	101	110	YQEPIPCEQL			7	1219.57	std20S	1	SYJLN180228-16|SYJLN180228-18|SYJLN180228-20	1|2	9.781698|9.783659|9.78621|9.789262|9.794304|9.797274	514576|528476|615710|651113|661090|679599	610.963906|610.969753|610.982861|1220.909633|1220.91721|1220.94228	Rep.2	Alpha 3YQEPIPCEQL	1219.902357|1219.909934|1219.91326|1219.924954|1219.935004|1219.95117	0.552945992734749|0.560522992734832|0.56384899273462|0.575542992734654|0.585592992734746|0.601758992734631	0.0812005
Alpha 3	101	110	YQEPIPCEQL			7	1219.57	std20S	1	SYJLN180228-16|SYJLN180228-18|SYJLN180228-20	1|2	9.781698|9.783659|9.78621|9.789262|9.794304|9.797274	514576|528476|615710|651113|661090|679599	610.963906|610.969753|610.982861|1220.909633|1220.91721|1220.94228	Rep.3	Alpha 3YQEPIPCEQL	1219.902357|1219.909934|1219.91326|1219.924954|1219.935004|1219.95117	0.552945992734749|0.560522992734832|0.56384899273462|0.575542992734654|0.585592992734746|0.601758992734631	0.0798579
Alpha 3	101	110	YQEPIPCEQL			7	1219.57	std20S	5	SYJLN180228-22|SYJLN180228-24|SYJLN180228-26	1|2	9.79489|9.797793|9.798215|9.799897|9.799903|9.802004	405230|469713|509547|560519|594031|615568	610.943984|610.944787|610.955622|1220.891913|1220.90916|1220.962467	Rep.1	Alpha 3YQEPIPCEQL	1219.873416|1219.875022|1219.884637|1219.896692|1219.901884|1219.955191	0.524004992734717|0.525610992734755|0.535225992734695|0.547280992734613|0.552472992734693|0.605779992734824	0.0774031
Alpha 3	101	110	YQEPIPCEQL			7	1219.57	std20S	5	SYJLN180228-22|SYJLN180228-24|SYJLN180228-26	1|2	9.79489|9.797793|9.798215|9.799897|9.799903|9.802004	405230|469713|509547|560519|594031|615568	610.943984|610.944787|610.955622|1220.891913|1220.90916|1220.962467	Rep.2	Alpha 3YQEPIPCEQL	1219.873416|1219.875022|1219.884637|1219.896692|1219.901884|1219.955191	0.524004992734717|0.525610992734755|0.535225992734695|0.547280992734613|0.552472992734693|0.605779992734824	0.0767818
Alpha 3	101	110	YQEPIPCEQL			7	1219.57	std20S	5	SYJLN180228-22|SYJLN180228-24|SYJLN180228-26	1|2	9.79489|9.797793|9.798215|9.799897|9.799903|9.802004	405230|469713|509547|560519|594031|615568	610.943984|610.944787|610.955622|1220.891913|1220.90916|1220.962467	Rep.3	Alpha 3YQEPIPCEQL	1219.873416|1219.875022|1219.884637|1219.896692|1219.901884|1219.955191	0.524004992734717|0.525610992734755|0.535225992734695|0.547280992734613|0.552472992734693|0.605779992734824	0.0797597
Alpha 3	101	110	YQEPIPCEQL			7	1219.57	std20S	10	SYJLN180228-28|SYJLN180302-39|SYJLN180302-41	1|2	9.780591|9.783984|9.790369|9.791004|9.796619|9.798693	212022|216170|285381|288994|339777|520094	610.945127|610.946918|610.96561|1220.947262|1220.988676|1220.990516	Rep.1	Alpha 3YQEPIPCEQL	1219.875702|1219.879284|1219.916668|1219.939986|1219.9814|1219.98324	0.52629099273463|0.529872992734681|0.567256992734656|0.590574992734673|0.631988992734705|0.633828992734834	0.0814606
Alpha 3	101	110	YQEPIPCEQL			7	1219.57	std20S	10	SYJLN180228-28|SYJLN180302-39|SYJLN180302-41	1|2	9.780591|9.783984|9.790369|9.791004|9.796619|9.798693	212022|216170|285381|288994|339777|520094	610.945127|610.946918|610.96561|1220.947262|1220.988676|1220.990516	Rep.2	Alpha 3YQEPIPCEQL	1219.875702|1219.879284|1219.916668|1219.939986|1219.9814|1219.98324	0.52629099273463|0.529872992734681|0.567256992734656|0.590574992734673|0.631988992734705|0.633828992734834	0.0791142
Alpha 3	101	110	YQEPIPCEQL			7	1219.57	std20S	10	SYJLN180228-28|SYJLN180302-39|SYJLN180302-41	1|2	9.780591|9.783984|9.790369|9.791004|9.796619|9.798693	212022|216170|285381|288994|339777|520094	610.945127|610.946918|610.96561|1220.947262|1220.988676|1220.990516	Rep.3	Alpha 3YQEPIPCEQL	1219.875702|1219.879284|1219.916668|1219.939986|1219.9814|1219.98324	0.52629099273463|0.529872992734681|0.567256992734656|0.590574992734673|0.631988992734705|0.633828992734834	0.0850905
Alpha 3	101	110	YQEPIPCEQL			7	1219.57	std20S	30	SYJLN180302-43|SYJLN180302-45|SYJLN180302-47	1|2	9.782855|9.78288|9.786207|9.788719|9.791786|9.792814	146909|147405|178542|266716|267434|284929	611.037534|611.03985|611.048645|1221.177522|1221.19973|1221.200586	Rep.1	Alpha 3YQEPIPCEQL	1220.060516|1220.065148|1220.082738|1220.170246|1220.192454|1220.19331	0.711104992734818|0.715736992734719|0.733326992734646|0.820834992734717|0.843042992734809|0.843898992734694	0.109301
Alpha 3	101	110	YQEPIPCEQL			7	1219.57	std20S	30	SYJLN180302-43|SYJLN180302-45|SYJLN180302-47	1|2	9.782855|9.78288|9.786207|9.788719|9.791786|9.792814	146909|147405|178542|266716|267434|284929	611.037534|611.03985|611.048645|1221.177522|1221.19973|1221.200586	Rep.2	Alpha 3YQEPIPCEQL	1220.060516|1220.065148|1220.082738|1220.170246|1220.192454|1220.19331	0.711104992734818|0.715736992734719|0.733326992734646|0.820834992734717|0.843042992734809|0.843898992734694	0.107144
Alpha 3	101	110	YQEPIPCEQL			7	1219.57	std20S	30	SYJLN180302-43|SYJLN180302-45|SYJLN180302-47	1|2	9.782855|9.78288|9.786207|9.788719|9.791786|9.792814	146909|147405|178542|266716|267434|284929	611.037534|611.03985|611.048645|1221.177522|1221.19973|1221.200586	Rep.3	Alpha 3YQEPIPCEQL	1220.060516|1220.065148|1220.082738|1220.170246|1220.192454|1220.19331	0.711104992734818|0.715736992734719|0.733326992734646|0.820834992734717|0.843042992734809|0.843898992734694	0.11034
Alpha 3	148	159	YQSDPSGNYGGW			10	1330.53	i20S + PA28ab	0	SYJLN180316-02|SYJLN180316-04|SYJLN180316-06	1|2	9.612985|9.613507|9.618423|9.621567|9.621717|9.622896	17592|54161|116229|136457|309726|664326	666.113648|666.115476|666.138061|1331.166721|1331.21001|1331.268261	Rep.1	Alpha 3YQSDPSGNYGGW	1330.159445|1330.202734|1330.212744|1330.2164|1330.260985|1330.26157	-0.0564078418385634|-0.0131188418386046|-0.00310884183863891|0.000547158161225525|0.0451321581613229|0.0457171581613238	0.00389982
Alpha 3	148	159	YQSDPSGNYGGW			10	1330.53	i20S + PA28ab	0	SYJLN180316-02|SYJLN180316-04|SYJLN180316-06	1|2	9.612985|9.613507|9.618423|9.621567|9.621717|9.622896	17592|54161|116229|136457|309726|664326	666.113648|666.115476|666.138061|1331.166721|1331.21001|1331.268261	Rep.2	Alpha 3YQSDPSGNYGGW	1330.159445|1330.202734|1330.212744|1330.2164|1330.260985|1330.26157	-0.0564078418385634|-0.0131188418386046|-0.00310884183863891|0.000547158161225525|0.0451321581613229|0.0457171581613238	0.00071832
Alpha 3	148	159	YQSDPSGNYGGW			10	1330.53	i20S + PA28ab	0	SYJLN180316-02|SYJLN180316-04|SYJLN180316-06	1|2	9.612985|9.613507|9.618423|9.621567|9.621717|9.622896	17592|54161|116229|136457|309726|664326	666.113648|666.115476|666.138061|1331.166721|1331.21001|1331.268261	Rep.3	Alpha 3YQSDPSGNYGGW	1330.159445|1330.202734|1330.212744|1330.2164|1330.260985|1330.26157	-0.0564078418385634|-0.0131188418386046|-0.00310884183863891|0.000547158161225525|0.0451321581613229|0.0457171581613238	-0.00110454
Alpha 3	148	159	YQSDPSGNYGGW			10	1330.53	i20S + PA28ab	0.5	SYJLN180316-08|SYJLN180316-18|SYJLN180316-28	1|2	9.672226|9.673174|9.681724|9.681921|9.681955|9.683192	79730|98135|139762|534317|676626|880917	666.842954|666.84364|666.847199|1332.590475|1332.643157|1332.709427	Rep.1	Alpha 3YQSDPSGNYGGW	1331.583199|1331.635881|1331.671356|1331.672728|1331.679846|1331.702151	1.36734615816135|1.42002815816136|1.45550315816126|1.45687515816144|1.46399315816143|1.48629815816139	0.145101
Alpha 3	148	159	YQSDPSGNYGGW			10	1330.53	i20S + PA28ab	0.5	SYJLN180316-08|SYJLN180316-18|SYJLN180316-28	1|2	9.672226|9.673174|9.681724|9.681921|9.681955|9.683192	79730|98135|139762|534317|676626|880917	666.842954|666.84364|666.847199|1332.590475|1332.643157|1332.709427	Rep.2	Alpha 3YQSDPSGNYGGW	1331.583199|1331.635881|1331.671356|1331.672728|1331.679846|1331.702151	1.36734615816135|1.42002815816136|1.45550315816126|1.45687515816144|1.46399315816143|1.48629815816139	0.146705
Alpha 3	148	159	YQSDPSGNYGGW			10	1330.53	i20S + PA28ab	0.5	SYJLN180316-08|SYJLN180316-18|SYJLN180316-28	1|2	9.672226|9.673174|9.681724|9.681921|9.681955|9.683192	79730|98135|139762|534317|676626|880917	666.842954|666.84364|666.847199|1332.590475|1332.643157|1332.709427	Rep.3	Alpha 3YQSDPSGNYGGW	1331.583199|1331.635881|1331.671356|1331.672728|1331.679846|1331.702151	1.36734615816135|1.42002815816136|1.45550315816126|1.45687515816144|1.46399315816143|1.48629815816139	0.144525
Alpha 3	148	159	YQSDPSGNYGGW			10	1330.53	i20S + PA28ab	1	SYJLN180316-10|SYJLN180316-20|SYJLN180316-30	1|2	9.67898|9.680616|9.682832|9.683713|9.684301|9.685634	67978|107674|114242|469181|755376|755725	666.887288|666.890293|666.907715|1332.731211|1332.783456|1332.798858	Rep.1	Alpha 3YQSDPSGNYGGW	1331.723935|1331.760024|1331.766034|1331.77618|1331.791582|1331.800878	1.50808215816141|1.54417115816136|1.55018115816142|1.56032715816127|1.57572915816149|1.58502515816144	0.158194
Alpha 3	148	159	YQSDPSGNYGGW			10	1330.53	i20S + PA28ab	1	SYJLN180316-10|SYJLN180316-20|SYJLN180316-30	1|2	9.67898|9.680616|9.682832|9.683713|9.684301|9.685634	67978|107674|114242|469181|755376|755725	666.887288|666.890293|666.907715|1332.731211|1332.783456|1332.798858	Rep.2	Alpha 3YQSDPSGNYGGW	1331.723935|1331.760024|1331.766034|1331.77618|1331.791582|1331.800878	1.50808215816141|1.54417115816136|1.55018115816142|1.56032715816127|1.57572915816149|1.58502515816144	0.154832
Alpha 3	148	159	YQSDPSGNYGGW			10	1330.53	i20S + PA28ab	1	SYJLN180316-10|SYJLN180316-20|SYJLN180316-30	1|2	9.67898|9.680616|9.682832|9.683713|9.684301|9.685634	67978|107674|114242|469181|755376|755725	666.887288|666.890293|666.907715|1332.731211|1332.783456|1332.798858	Rep.3	Alpha 3YQSDPSGNYGGW	1331.723935|1331.760024|1331.766034|1331.77618|1331.791582|1331.800878	1.50808215816141|1.54417115816136|1.55018115816142|1.56032715816127|1.57572915816149|1.58502515816144	0.154485
Alpha 3	148	159	YQSDPSGNYGGW			10	1330.53	i20S + PA28ab	5	SYJLN180316-12|SYJLN180316-22|SYJLN180316-32	1|2	9.681097|9.681295|9.683414|9.685421|9.694957|9.696251	69477|90488|99304|451636|645565|748490	667.098485|667.108907|667.115049|1333.200699|1333.201666|1333.203036	Rep.1	Alpha 3YQSDPSGNYGGW	1332.182418|1332.193423|1332.19439|1332.19576|1332.203262|1332.215546	1.9665651581613|1.97757015816137|1.97853715816132|1.9799071581615|1.98740915816143|1.99969315816134	0.199738
Alpha 3	148	159	YQSDPSGNYGGW			10	1330.53	i20S + PA28ab	5	SYJLN180316-12|SYJLN180316-22|SYJLN180316-32	1|2	9.681097|9.681295|9.683414|9.685421|9.694957|9.696251	69477|90488|99304|451636|645565|748490	667.098485|667.108907|667.115049|1333.200699|1333.201666|1333.203036	Rep.2	Alpha 3YQSDPSGNYGGW	1332.182418|1332.193423|1332.19439|1332.19576|1332.203262|1332.215546	1.9665651581613|1.97757015816137|1.97853715816132|1.9799071581615|1.98740915816143|1.99969315816134	0.196792
Alpha 3	148	159	YQSDPSGNYGGW			10	1330.53	i20S + PA28ab	5	SYJLN180316-12|SYJLN180316-22|SYJLN180316-32	1|2	9.681097|9.681295|9.683414|9.685421|9.694957|9.696251	69477|90488|99304|451636|645565|748490	667.098485|667.108907|667.115049|1333.200699|1333.201666|1333.203036	Rep.3	Alpha 3YQSDPSGNYGGW	1332.182418|1332.193423|1332.19439|1332.19576|1332.203262|1332.215546	1.9665651581613|1.97757015816137|1.97853715816132|1.9799071581615|1.98740915816143|1.99969315816134	0.198623
Alpha 3	148	159	YQSDPSGNYGGW			10	1330.53	i20S + PA28ab	10	SYJLN180316-14|SYJLN180316-24|SYJLN180316-34	1|2	9.681781|9.682009|9.683567|9.684456|9.685753|9.68665	32147|56423|108933|255115|384264|744408	667.161369|667.185633|667.224606|1333.345442|1333.377695|1333.460134	Rep.1	Alpha 3YQSDPSGNYGGW	1332.308186|1332.338166|1332.356714|1332.370419|1332.43466|1332.452858	2.09233315816141|2.12231315816143|2.14086115816144|2.15456615816129|2.21880715816133|2.23700515816131	0.214261
Alpha 3	148	159	YQSDPSGNYGGW			10	1330.53	i20S + PA28ab	10	SYJLN180316-14|SYJLN180316-24|SYJLN180316-34	1|2	9.681781|9.682009|9.683567|9.684456|9.685753|9.68665	32147|56423|108933|255115|384264|744408	667.161369|667.185633|667.224606|1333.345442|1333.377695|1333.460134	Rep.2	Alpha 3YQSDPSGNYGGW	1332.308186|1332.338166|1332.356714|1332.370419|1332.43466|1332.452858	2.09233315816141|2.12231315816143|2.14086115816144|2.15456615816129|2.21880715816133|2.23700515816131	0.209617
Alpha 3	148	159	YQSDPSGNYGGW			10	1330.53	i20S + PA28ab	10	SYJLN180316-14|SYJLN180316-24|SYJLN180316-34	1|2	9.681781|9.682009|9.683567|9.684456|9.685753|9.68665	32147|56423|108933|255115|384264|744408	667.161369|667.185633|667.224606|1333.345442|1333.377695|1333.460134	Rep.3	Alpha 3YQSDPSGNYGGW	1332.308186|1332.338166|1332.356714|1332.370419|1332.43466|1332.452858	2.09233315816141|2.12231315816143|2.14086115816144|2.15456615816129|2.21880715816133|2.23700515816131	0.222084
Alpha 3	148	159	YQSDPSGNYGGW			10	1330.53	i20S + PA28ab	30	SYJLN180316-16|SYJLN180316-26	1|2	9.678256|9.679971|9.680818|9.682612	61794|82745|427824|595262	667.453816|667.460454|1334.005488|1334.075093	Rep.1	Alpha 3YQSDPSGNYGGW	1332.89308|1332.906356|1332.998212|1333.067817	2.67722715816126|2.69050315816139|2.7823591581614|2.85196415816131	0.269006
Alpha 3	148	159	YQSDPSGNYGGW			10	1330.53	i20S + PA28ab	30	SYJLN180316-16|SYJLN180316-26	1|2	9.678256|9.679971|9.680818|9.682612	61794|82745|427824|595262	667.453816|667.460454|1334.005488|1334.075093	Rep.2	Alpha 3YQSDPSGNYGGW	1332.89308|1332.906356|1332.998212|1333.067817	2.67722715816126|2.69050315816139|2.7823591581614|2.85196415816131	0.271088
Alpha 3	148	159	YQSDPSGNYGGW			10	1330.53	i20S + PA28g	0	SYJLN180305-03|SYJLN180305-05|SYJLN180305-07	1|2	9.610666|9.617091|9.618689|9.619505|9.621137|9.624948	110551|165639|170764|1274581|1733836|1744598	666.111907|666.120626|666.125297|1331.183298|1331.183416|1331.208016	Rep.1	Alpha 3YQSDPSGNYGGW	1330.176022|1330.17614|1330.20074|1330.209262|1330.2267|1330.236042	-0.0433269020400076|-0.0432089020398507|-0.0186089020398867|-0.0100869020400296|0.00735109796005418|0.0166930979601148	0.000284342
Alpha 3	148	159	YQSDPSGNYGGW			10	1330.53	i20S + PA28g	0	SYJLN180305-03|SYJLN180305-05|SYJLN180305-07	1|2	9.610666|9.617091|9.618689|9.619505|9.621137|9.624948	110551|165639|170764|1274581|1733836|1744598	666.111907|666.120626|666.125297|1331.183298|1331.183416|1331.208016	Rep.2	Alpha 3YQSDPSGNYGGW	1330.176022|1330.17614|1330.20074|1330.209262|1330.2267|1330.236042	-0.0433269020400076|-0.0432089020398507|-0.0186089020398867|-0.0100869020400296|0.00735109796005418|0.0166930979601148	-0.00129855
Alpha 3	148	159	YQSDPSGNYGGW			10	1330.53	i20S + PA28g	0	SYJLN180305-03|SYJLN180305-05|SYJLN180305-07	1|2	9.610666|9.617091|9.618689|9.619505|9.621137|9.624948	110551|165639|170764|1274581|1733836|1744598	666.111907|666.120626|666.125297|1331.183298|1331.183416|1331.208016	Rep.3	Alpha 3YQSDPSGNYGGW	1330.176022|1330.17614|1330.20074|1330.209262|1330.2267|1330.236042	-0.0433269020400076|-0.0432089020398507|-0.0186089020398867|-0.0100869020400296|0.00735109796005418|0.0166930979601148	0.00138756
Alpha 3	148	159	YQSDPSGNYGGW			10	1330.53	i20S + PA28g	0.5	SYJLN180305-09|SYJLN180305-11|SYJLN180305-13	1|2	9.6054|9.60589|9.610022|9.614265|9.614366|9.618639	51944|55234|57266|952440|1045770|1047185	666.874776|666.876442|666.887352|1332.712879|1332.810076|1332.811196	Rep.1	Alpha 3YQSDPSGNYGGW	1331.705603|1331.735|1331.738332|1331.760152|1331.8028|1331.80392	1.48625409796|1.51565109796002|1.51898309796002|1.54080309795995|1.58345109796005|1.58457109796018	0.151917
Alpha 3	148	159	YQSDPSGNYGGW			10	1330.53	i20S + PA28g	0.5	SYJLN180305-09|SYJLN180305-11|SYJLN180305-13	1|2	9.6054|9.60589|9.610022|9.614265|9.614366|9.618639	51944|55234|57266|952440|1045770|1047185	666.874776|666.876442|666.887352|1332.712879|1332.810076|1332.811196	Rep.2	Alpha 3YQSDPSGNYGGW	1331.705603|1331.735|1331.738332|1331.760152|1331.8028|1331.80392	1.48625409796|1.51565109796002|1.51898309796002|1.54080309795995|1.58345109796005|1.58457109796018	0.152238
Alpha 3	148	159	YQSDPSGNYGGW			10	1330.53	i20S + PA28g	0.5	SYJLN180305-09|SYJLN180305-11|SYJLN180305-13	1|2	9.6054|9.60589|9.610022|9.614265|9.614366|9.618639	51944|55234|57266|952440|1045770|1047185	666.874776|666.876442|666.887352|1332.712879|1332.810076|1332.811196	Rep.3	Alpha 3YQSDPSGNYGGW	1331.705603|1331.735|1331.738332|1331.760152|1331.8028|1331.80392	1.48625409796|1.51565109796002|1.51898309796002|1.54080309795995|1.58345109796005|1.58457109796018	0.153807
Alpha 3	148	159	YQSDPSGNYGGW			10	1330.53	i20S + PA28g	1	SYJLN180305-15|SYJLN180305-17|SYJLN180305-19	1|2	9.610729|9.61115|9.6118|9.618664|9.618866|9.619167	40942|47783|51371|878849|905610|970298	666.89561|666.920516|666.941153|1332.779397|1332.816488|1332.823784	Rep.1	Alpha 3YQSDPSGNYGGW	1331.772121|1331.776668|1331.809212|1331.816508|1331.82648|1331.867754	1.55277209796009|1.55731909796009|1.58986309796001|1.59715909796|1.60713109796006|1.64840509795999	0.160626
Alpha 3	148	159	YQSDPSGNYGGW			10	1330.53	i20S + PA28g	1	SYJLN180305-15|SYJLN180305-17|SYJLN180305-19	1|2	9.610729|9.61115|9.6118|9.618664|9.618866|9.619167	40942|47783|51371|878849|905610|970298	666.89561|666.920516|666.941153|1332.779397|1332.816488|1332.823784	Rep.2	Alpha 3YQSDPSGNYGGW	1331.772121|1331.776668|1331.809212|1331.816508|1331.82648|1331.867754	1.55277209796009|1.55731909796009|1.58986309796001|1.59715909796|1.60713109796006|1.64840509795999	0.155932
Alpha 3	148	159	YQSDPSGNYGGW			10	1330.53	i20S + PA28g	1	SYJLN180305-15|SYJLN180305-17|SYJLN180305-19	1|2	9.610729|9.61115|9.6118|9.618664|9.618866|9.619167	40942|47783|51371|878849|905610|970298	666.89561|666.920516|666.941153|1332.779397|1332.816488|1332.823784	Rep.3	Alpha 3YQSDPSGNYGGW	1331.772121|1331.776668|1331.809212|1331.816508|1331.82648|1331.867754	1.55277209796009|1.55731909796009|1.58986309796001|1.59715909796|1.60713109796006|1.64840509795999	0.164415
Alpha 3	148	159	YQSDPSGNYGGW			10	1330.53	i20S + PA28g	5	SYJLN180305-21|SYJLN180305-23|SYJLN180305-25	1|2	9.600354|9.607033|9.611049|9.611123|9.613276|9.618748	35030|35615|36573|788081|798617|806708	667.092005|667.0935|667.107322|1333.199084|1333.227929|1333.247297	Rep.1	Alpha 3YQSDPSGNYGGW	1332.169458|1332.172448|1332.191808|1332.200092|1332.220653|1332.240021	1.95010909795997|1.95309909795992|1.97245909796015|1.98074309795993|2.00130409795997|2.02067209795996	0.198247
Alpha 3	148	159	YQSDPSGNYGGW			10	1330.53	i20S + PA28g	5	SYJLN180305-21|SYJLN180305-23|SYJLN180305-25	1|2	9.600354|9.607033|9.611049|9.611123|9.613276|9.618748	35030|35615|36573|788081|798617|806708	667.092005|667.0935|667.107322|1333.199084|1333.227929|1333.247297	Rep.2	Alpha 3YQSDPSGNYGGW	1332.169458|1332.172448|1332.191808|1332.200092|1332.220653|1332.240021	1.95010909795997|1.95309909795992|1.97245909796015|1.98074309795993|2.00130409795997|2.02067209795996	0.195229
Alpha 3	148	159	YQSDPSGNYGGW			10	1330.53	i20S + PA28g	5	SYJLN180305-21|SYJLN180305-23|SYJLN180305-25	1|2	9.600354|9.607033|9.611049|9.611123|9.613276|9.618748	35030|35615|36573|788081|798617|806708	667.092005|667.0935|667.107322|1333.199084|1333.227929|1333.247297	Rep.3	Alpha 3YQSDPSGNYGGW	1332.169458|1332.172448|1332.191808|1332.200092|1332.220653|1332.240021	1.95010909795997|1.95309909795992|1.97245909796015|1.98074309795993|2.00130409795997|2.02067209795996	0.195392
Alpha 3	148	159	YQSDPSGNYGGW			10	1330.53	i20S + PA28g	10	SYJLN180305-27|SYJLN180305-29|SYJLN180305-31	1|2	9.599982|9.602475|9.604461|9.609084|9.610216|9.613005	14898|26765|28408|434203|676246|730591	667.145818|667.15585|667.160348|1333.20554|1333.326732|1333.436335	Rep.1	Alpha 3YQSDPSGNYGGW	1332.198264|1332.277084|1332.297148|1332.306144|1332.319456|1332.429059	1.97891509796|2.05773509795995|2.07779909796|2.08679509796002|2.10010709796006|2.20971009796017	0.20914
Alpha 3	148	159	YQSDPSGNYGGW			10	1330.53	i20S + PA28g	10	SYJLN180305-27|SYJLN180305-29|SYJLN180305-31	1|2	9.599982|9.602475|9.604461|9.609084|9.610216|9.613005	14898|26765|28408|434203|676246|730591	667.145818|667.15585|667.160348|1333.20554|1333.326732|1333.436335	Rep.2	Alpha 3YQSDPSGNYGGW	1332.198264|1332.277084|1332.297148|1332.306144|1332.319456|1332.429059	1.97891509796|2.05773509795995|2.07779909796|2.08679509796002|2.10010709796006|2.20971009796017	0.205935
Alpha 3	148	159	YQSDPSGNYGGW			10	1330.53	i20S + PA28g	10	SYJLN180305-27|SYJLN180305-29|SYJLN180305-31	1|2	9.599982|9.602475|9.604461|9.609084|9.610216|9.613005	14898|26765|28408|434203|676246|730591	667.145818|667.15585|667.160348|1333.20554|1333.326732|1333.436335	Rep.3	Alpha 3YQSDPSGNYGGW	1332.198264|1332.277084|1332.297148|1332.306144|1332.319456|1332.429059	1.97891509796|2.05773509795995|2.07779909796|2.08679509796002|2.10010709796006|2.20971009796017	0.207452
Alpha 3	148	159	YQSDPSGNYGGW			10	1330.53	i20S + PA28g	30	SYJLN180306-03|SYJLN180306-05|SYJLN180306-07	1|2	9.606456|9.618182|9.618378|9.623483|9.62866	9876|23017|351173|424523|693559	667.289711|667.295241|667.411283|1333.482323|1333.984052	Rep.1	Alpha 3YQSDPSGNYGGW	1332.475047|1332.56487|1332.57593|1332.808014|1332.976776	2.25569809796002|2.34552109796005|2.35658109796009|2.58866509796007|2.75742709796009	0.259409
Alpha 3	148	159	YQSDPSGNYGGW			10	1330.53	i20S + PA28g	30	SYJLN180306-03|SYJLN180306-05|SYJLN180306-07	1|2	9.606456|9.618182|9.618378|9.623483|9.62866	9876|23017|351173|424523|693559	667.289711|667.295241|667.411283|1333.482323|1333.984052	Rep.2	Alpha 3YQSDPSGNYGGW	1332.475047|1332.56487|1332.57593|1332.808014|1332.976776	2.25569809796002|2.34552109796005|2.35658109796009|2.58866509796007|2.75742709796009	0.235429
Alpha 3	148	159	YQSDPSGNYGGW			10	1330.53	i20S + PA28g	30	SYJLN180306-03|SYJLN180306-05|SYJLN180306-07	1|2	9.606456|9.618182|9.618378|9.623483|9.62866	9876|23017|351173|424523|693559	667.289711|667.295241|667.411283|1333.482323|1333.984052	Rep.3	Alpha 3YQSDPSGNYGGW	1332.475047|1332.56487|1332.57593|1332.808014|1332.976776	2.25569809796002|2.34552109796005|2.35658109796009|2.58866509796007|2.75742709796009	0.234552
Alpha 3	148	159	YQSDPSGNYGGW			10	1330.53	i20S	0	SYJLN180306-09|SYJLN180306-11|SYJLN180306-13	1|2	9.618348|9.622525|9.625261|9.626392|9.629475|9.633681	120992|121199|129728|1547636|1552078|1592900	666.107157|666.113569|666.116328|1331.189963|1331.198459|1331.211718	Rep.1	Alpha 3YQSDPSGNYGGW	1330.182687|1330.191183|1330.199762|1330.204442|1330.212586|1330.218104	-0.0262802877962258|-0.017784287796303|-0.00920528779624874|-0.00452528779624117|0.00361871220366083|0.00913671220359902	0.000663248
Alpha 3	148	159	YQSDPSGNYGGW			10	1330.53	i20S	0	SYJLN180306-09|SYJLN180306-11|SYJLN180306-13	1|2	9.618348|9.622525|9.625261|9.626392|9.629475|9.633681	120992|121199|129728|1547636|1552078|1592900	666.107157|666.113569|666.116328|1331.189963|1331.198459|1331.211718	Rep.2	Alpha 3YQSDPSGNYGGW	1330.182687|1330.191183|1330.199762|1330.204442|1330.212586|1330.218104	-0.0262802877962258|-0.017784287796303|-0.00920528779624874|-0.00452528779624117|0.00361871220366083|0.00913671220359902	0.00020709
Alpha 3	148	159	YQSDPSGNYGGW			10	1330.53	i20S	0	SYJLN180306-09|SYJLN180306-11|SYJLN180306-13	1|2	9.618348|9.622525|9.625261|9.626392|9.629475|9.633681	120992|121199|129728|1547636|1552078|1592900	666.107157|666.113569|666.116328|1331.189963|1331.198459|1331.211718	Rep.3	Alpha 3YQSDPSGNYGGW	1330.182687|1330.191183|1330.199762|1330.204442|1330.212586|1330.218104	-0.0262802877962258|-0.017784287796303|-0.00920528779624874|-0.00452528779624117|0.00361871220366083|0.00913671220359902	-0.000884333
Alpha 3	148	159	YQSDPSGNYGGW			10	1330.53	i20S	0.5	SYJLN180306-15|SYJLN180306-25|SYJLN180306-35	1|2	9.611337|9.615785|9.62043|9.622156|9.624439|9.631134	69368|86655|110267|1253824|1432355|1513604	666.771678|666.786516|666.799912|1332.525157|1332.549727|1332.584933	Rep.1	Alpha 3YQSDPSGNYGGW	1331.517881|1331.528804|1331.542451|1331.55848|1331.577657|1331.585272	1.30891371220378|1.3198367122036|1.33348371220382|1.3495127122037|1.36868971220383|1.37630471220359	0.134676
Alpha 3	148	159	YQSDPSGNYGGW			10	1330.53	i20S	0.5	SYJLN180306-15|SYJLN180306-25|SYJLN180306-35	1|2	9.611337|9.615785|9.62043|9.622156|9.624439|9.631134	69368|86655|110267|1253824|1432355|1513604	666.771678|666.786516|666.799912|1332.525157|1332.549727|1332.584933	Rep.2	Alpha 3YQSDPSGNYGGW	1331.517881|1331.528804|1331.542451|1331.55848|1331.577657|1331.585272	1.30891371220378|1.3198367122036|1.33348371220382|1.3495127122037|1.36868971220383|1.37630471220359	0.132062
Alpha 3	148	159	YQSDPSGNYGGW			10	1330.53	i20S	0.5	SYJLN180306-15|SYJLN180306-25|SYJLN180306-35	1|2	9.611337|9.615785|9.62043|9.622156|9.624439|9.631134	69368|86655|110267|1253824|1432355|1513604	666.771678|666.786516|666.799912|1332.525157|1332.549727|1332.584933	Rep.3	Alpha 3YQSDPSGNYGGW	1331.517881|1331.528804|1331.542451|1331.55848|1331.577657|1331.585272	1.30891371220378|1.3198367122036|1.33348371220382|1.3495127122037|1.36868971220383|1.37630471220359	0.137591
Alpha 3	148	159	YQSDPSGNYGGW			10	1330.53	i20S	1	SYJLN180306-17|SYJLN180306-27|SYJLN180306-37	1|2	9.620286|9.620624|9.621678|9.627764|9.629012|9.629272	60663|78602|102836|1148382|1387418|1475608	666.819708|666.828919|666.837734|1332.577146|1332.67274|1332.68605	Rep.1	Alpha 3YQSDPSGNYGGW	1331.56987|1331.624864|1331.643286|1331.660916|1331.665464|1331.678774	1.36090271220382|1.41589671220368|1.43431871220378|1.4519487122036|1.45649671220372|1.46980671220376	0.143576
Alpha 3	148	159	YQSDPSGNYGGW			10	1330.53	i20S	1	SYJLN180306-17|SYJLN180306-27|SYJLN180306-37	1|2	9.620286|9.620624|9.621678|9.627764|9.629012|9.629272	60663|78602|102836|1148382|1387418|1475608	666.819708|666.828919|666.837734|1332.577146|1332.67274|1332.68605	Rep.2	Alpha 3YQSDPSGNYGGW	1331.56987|1331.624864|1331.643286|1331.660916|1331.665464|1331.678774	1.36090271220382|1.41589671220368|1.43431871220378|1.4519487122036|1.45649671220372|1.46980671220376	0.141295
Alpha 3	148	159	YQSDPSGNYGGW			10	1330.53	i20S	1	SYJLN180306-17|SYJLN180306-27|SYJLN180306-37	1|2	9.620286|9.620624|9.621678|9.627764|9.629012|9.629272	60663|78602|102836|1148382|1387418|1475608	666.819708|666.828919|666.837734|1332.577146|1332.67274|1332.68605	Rep.3	Alpha 3YQSDPSGNYGGW	1331.56987|1331.624864|1331.643286|1331.660916|1331.665464|1331.678774	1.36090271220382|1.41589671220368|1.43431871220378|1.4519487122036|1.45649671220372|1.46980671220376	0.145284
Alpha 3	148	159	YQSDPSGNYGGW			10	1330.53	i20S	5	SYJLN180306-19|SYJLN180306-29|SYJLN180306-39	1|2	9.612885|9.619667|9.62107|9.622352|9.628298|9.630204	40769|62584|70066|945913|1147866|1246065	667.040804|667.049716|667.071799|1333.075914|1333.094871|1333.143163	Rep.1	Alpha 3YQSDPSGNYGGW	1332.067056|1332.068638|1332.08488|1332.087595|1332.129046|1332.135887	1.85808871220365|1.85967071220375|1.87591271220367|1.87862771220375|1.9200787122038|1.9269197122037	0.186175
Alpha 3	148	159	YQSDPSGNYGGW			10	1330.53	i20S	5	SYJLN180306-19|SYJLN180306-29|SYJLN180306-39	1|2	9.612885|9.619667|9.62107|9.622352|9.628298|9.630204	40769|62584|70066|945913|1147866|1246065	667.040804|667.049716|667.071799|1333.075914|1333.094871|1333.143163	Rep.2	Alpha 3YQSDPSGNYGGW	1332.067056|1332.068638|1332.08488|1332.087595|1332.129046|1332.135887	1.85808871220365|1.85967071220375|1.87591271220367|1.87862771220375|1.9200787122038|1.9269197122037	0.187605
Alpha 3	148	159	YQSDPSGNYGGW			10	1330.53	i20S	5	SYJLN180306-19|SYJLN180306-29|SYJLN180306-39	1|2	9.612885|9.619667|9.62107|9.622352|9.628298|9.630204	40769|62584|70066|945913|1147866|1246065	667.040804|667.049716|667.071799|1333.075914|1333.094871|1333.143163	Rep.3	Alpha 3YQSDPSGNYGGW	1332.067056|1332.068638|1332.08488|1332.087595|1332.129046|1332.135887	1.85808871220365|1.85967071220375|1.87591271220367|1.87862771220375|1.9200787122038|1.9269197122037	0.191758
Alpha 3	148	159	YQSDPSGNYGGW			10	1330.53	i20S	10	SYJLN180306-21|SYJLN180306-31|SYJLN180306-41	1|2	9.610694|9.611517|9.618768|9.619287|9.625219|9.630853	34651|56426|74436|855504|1134090|1256452	667.116736|667.137016|667.13712|1333.072917|1333.11021|1333.369336	Rep.1	Alpha 3YQSDPSGNYGGW	1332.065641|1332.102934|1332.21892|1332.25948|1332.259688|1332.36206	1.8566737122037|1.89396671220379|2.00995271220359|2.05051271220373|2.05072071220366|2.15309271220372	0.205625
Alpha 3	148	159	YQSDPSGNYGGW			10	1330.53	i20S	10	SYJLN180306-21|SYJLN180306-31|SYJLN180306-41	1|2	9.610694|9.611517|9.618768|9.619287|9.625219|9.630853	34651|56426|74436|855504|1134090|1256452	667.116736|667.137016|667.13712|1333.072917|1333.11021|1333.369336	Rep.2	Alpha 3YQSDPSGNYGGW	1332.065641|1332.102934|1332.21892|1332.25948|1332.259688|1332.36206	1.8566737122037|1.89396671220379|2.00995271220359|2.05051271220373|2.05072071220366|2.15309271220372	0.204329
Alpha 3	148	159	YQSDPSGNYGGW			10	1330.53	i20S	10	SYJLN180306-21|SYJLN180306-31|SYJLN180306-41	1|2	9.610694|9.611517|9.618768|9.619287|9.625219|9.630853	34651|56426|74436|855504|1134090|1256452	667.116736|667.137016|667.13712|1333.072917|1333.11021|1333.369336	Rep.3	Alpha 3YQSDPSGNYGGW	1332.065641|1332.102934|1332.21892|1332.25948|1332.259688|1332.36206	1.8566737122037|1.89396671220379|2.00995271220359|2.05051271220373|2.05072071220366|2.15309271220372	0.200399
Alpha 3	148	159	YQSDPSGNYGGW			10	1330.53	i20S	30	SYJLN180306-23|SYJLN180306-33|SYJLN180306-43	1|2	9.611376|9.616672|9.618246|9.620078|9.624058|9.625417	22714|37238|47014|685203|847414|978606	667.398095|667.412263|667.423682|1333.646236|1333.738644|1333.867328	Rep.1	Alpha 3YQSDPSGNYGGW	1332.63896|1332.731368|1332.781638|1332.809974|1332.832812|1332.860052	2.42999271220378|2.52240071220376|2.57267071220372|2.6010067122038|2.62384471220366|2.65108471220378	0.257037
Alpha 3	148	159	YQSDPSGNYGGW			10	1330.53	i20S	30	SYJLN180306-23|SYJLN180306-33|SYJLN180306-43	1|2	9.611376|9.616672|9.618246|9.620078|9.624058|9.625417	22714|37238|47014|685203|847414|978606	667.398095|667.412263|667.423682|1333.646236|1333.738644|1333.867328	Rep.2	Alpha 3YQSDPSGNYGGW	1332.63896|1332.731368|1332.781638|1332.809974|1332.832812|1332.860052	2.42999271220378|2.52240071220376|2.57267071220372|2.6010067122038|2.62384471220366|2.65108471220378	0.260311
Alpha 3	148	159	YQSDPSGNYGGW			10	1330.53	i20S	30	SYJLN180306-23|SYJLN180306-33|SYJLN180306-43	1|2	9.611376|9.616672|9.618246|9.620078|9.624058|9.625417	22714|37238|47014|685203|847414|978606	667.398095|667.412263|667.423682|1333.646236|1333.738644|1333.867328	Rep.3	Alpha 3YQSDPSGNYGGW	1332.63896|1332.731368|1332.781638|1332.809974|1332.832812|1332.860052	2.42999271220378|2.52240071220376|2.57267071220372|2.6010067122038|2.62384471220366|2.65108471220378	0.261762
Alpha 3	148	159	YQSDPSGNYGGW			10	1330.53	std20S + PA28ab	0	SYJLN180315-02|SYJLN180315-04|SYJLN180315-06	1|2	9.615742|9.61578|9.61878|9.618898|9.638155|9.642989	24311|130720|147661|417031|906924|964779	666.107116|666.115054|666.133149|1331.137274|1331.162997|1331.191554	Rep.1	Alpha 3YQSDPSGNYGGW	1330.129998|1330.155721|1330.184278|1330.19968|1330.215556|1330.251746	-0.0800359707516236|-0.0543129707516528|-0.0257559707515611|-0.0103539707515665|0.0055220292483682|0.0417120292484014	0.00350056
Alpha 3	148	159	YQSDPSGNYGGW			10	1330.53	std20S + PA28ab	0	SYJLN180315-02|SYJLN180315-04|SYJLN180315-06	1|2	9.615742|9.61578|9.61878|9.618898|9.638155|9.642989	24311|130720|147661|417031|906924|964779	666.107116|666.115054|666.133149|1331.137274|1331.162997|1331.191554	Rep.2	Alpha 3YQSDPSGNYGGW	1330.129998|1330.155721|1330.184278|1330.19968|1330.215556|1330.251746	-0.0800359707516236|-0.0543129707516528|-0.0257559707515611|-0.0103539707515665|0.0055220292483682|0.0417120292484014	-0.00122943
Alpha 3	148	159	YQSDPSGNYGGW			10	1330.53	std20S + PA28ab	0	SYJLN180315-02|SYJLN180315-04|SYJLN180315-06	1|2	9.615742|9.61578|9.61878|9.618898|9.638155|9.642989	24311|130720|147661|417031|906924|964779	666.107116|666.115054|666.133149|1331.137274|1331.162997|1331.191554	Rep.3	Alpha 3YQSDPSGNYGGW	1330.129998|1330.155721|1330.184278|1330.19968|1330.215556|1330.251746	-0.0800359707516236|-0.0543129707516528|-0.0257559707515611|-0.0103539707515665|0.0055220292483682|0.0417120292484014	-0.000242024
Alpha 3	148	159	YQSDPSGNYGGW			10	1330.53	std20S + PA28ab	0.5	SYJLN180315-18|SYJLN180315-28	1|2	9.60347|9.605642|9.61321|9.615331	138062|138836|1017309|1079440	666.851726|666.870731|1332.713584|1332.746076	Rep.1	Alpha 3YQSDPSGNYGGW	1331.6889|1331.706308|1331.72691|1331.7388	1.47886602924837|1.49627402924853|1.51687602924835|1.52876602924835	0.151454
Alpha 3	148	159	YQSDPSGNYGGW			10	1330.53	std20S + PA28ab	0.5	SYJLN180315-18|SYJLN180315-28	1|2	9.60347|9.605642|9.61321|9.615331	138062|138836|1017309|1079440	666.851726|666.870731|1332.713584|1332.746076	Rep.2	Alpha 3YQSDPSGNYGGW	1331.6889|1331.706308|1331.72691|1331.7388	1.47886602924837|1.49627402924853|1.51687602924835|1.52876602924835	0.148486
Alpha 3	148	159	YQSDPSGNYGGW			10	1330.53	std20S + PA28ab	1	SYJLN180315-20|SYJLN180315-30	1|2	9.606501|9.606706|9.608346|9.609501	128961|156936|965070|1124864	666.894374|666.912562|1332.795532|1332.836138	Rep.1	Alpha 3YQSDPSGNYGGW	1331.774196|1331.788256|1331.810572|1331.828862	1.56416202924834|1.57822202924854|1.60053802924836|1.61882802924833	0.156588
Alpha 3	148	159	YQSDPSGNYGGW			10	1330.53	std20S + PA28ab	1	SYJLN180315-20|SYJLN180315-30	1|2	9.606501|9.606706|9.608346|9.609501	128961|156936|965070|1124864	666.894374|666.912562|1332.795532|1332.836138	Rep.2	Alpha 3YQSDPSGNYGGW	1331.774196|1331.788256|1331.810572|1331.828862	1.56416202924834|1.57822202924854|1.60053802924836|1.61882802924833	0.160269
Alpha 3	148	159	YQSDPSGNYGGW			10	1330.53	std20S + PA28ab	5	SYJLN180315-12|SYJLN180315-22|SYJLN180315-32	1|2	9.613837|9.614781|9.615291|9.616335|9.616678|9.61885	110994|123551|127607|865423|976650|1031466	667.07808|667.097785|667.120888|1333.18253|1333.226964|1333.236359	Rep.1	Alpha 3YQSDPSGNYGGW	1332.141608|1332.175254|1332.181018|1332.219688|1332.227224|1332.229083	1.9315740292484|1.96522002924848|1.97098402924848|2.0096540292484|2.01719002924847|2.01904902924844	0.194093
Alpha 3	148	159	YQSDPSGNYGGW			10	1330.53	std20S + PA28ab	5	SYJLN180315-12|SYJLN180315-22|SYJLN180315-32	1|2	9.613837|9.614781|9.615291|9.616335|9.616678|9.61885	110994|123551|127607|865423|976650|1031466	667.07808|667.097785|667.120888|1333.18253|1333.226964|1333.236359	Rep.2	Alpha 3YQSDPSGNYGGW	1332.141608|1332.175254|1332.181018|1332.219688|1332.227224|1332.229083	1.9315740292484|1.96522002924848|1.97098402924848|2.0096540292484|2.01719002924847|2.01904902924844	0.201632
Alpha 3	148	159	YQSDPSGNYGGW			10	1330.53	std20S + PA28ab	5	SYJLN180315-12|SYJLN180315-22|SYJLN180315-32	1|2	9.613837|9.614781|9.615291|9.616335|9.616678|9.61885	110994|123551|127607|865423|976650|1031466	667.07808|667.097785|667.120888|1333.18253|1333.226964|1333.236359	Rep.3	Alpha 3YQSDPSGNYGGW	1332.141608|1332.175254|1332.181018|1332.219688|1332.227224|1332.229083	1.9315740292484|1.96522002924848|1.97098402924848|2.0096540292484|2.01719002924847|2.01904902924844	0.197033
Alpha 3	148	159	YQSDPSGNYGGW			10	1330.53	std20S + PA28ab	10	SYJLN180315-14|SYJLN180315-24|SYJLN180315-34	1|2	9.609747|9.610753|9.611496|9.611964|9.623767|9.625418	109957|120711|121198|855801|973354|979337	667.142408|667.168322|667.170833|1333.336337|1333.420333|1333.453307	Rep.1	Alpha 3YQSDPSGNYGGW	1332.270264|1332.322092|1332.327114|1332.329061|1332.413057|1332.446031	2.06023002924849|2.11205802924837|2.11708002924843|2.1190270292484|2.20302302924847|2.23599702924844	0.207962
Alpha 3	148	159	YQSDPSGNYGGW			10	1330.53	std20S + PA28ab	10	SYJLN180315-14|SYJLN180315-24|SYJLN180315-34	1|2	9.609747|9.610753|9.611496|9.611964|9.623767|9.625418	109957|120711|121198|855801|973354|979337	667.142408|667.168322|667.170833|1333.336337|1333.420333|1333.453307	Rep.2	Alpha 3YQSDPSGNYGGW	1332.270264|1332.322092|1332.327114|1332.329061|1332.413057|1332.446031	2.06023002924849|2.11205802924837|2.11708002924843|2.1190270292484|2.20302302924847|2.23599702924844	0.212208
Alpha 3	148	159	YQSDPSGNYGGW			10	1330.53	std20S + PA28ab	10	SYJLN180315-14|SYJLN180315-24|SYJLN180315-34	1|2	9.609747|9.610753|9.611496|9.611964|9.623767|9.625418	109957|120711|121198|855801|973354|979337	667.142408|667.168322|667.170833|1333.336337|1333.420333|1333.453307	Rep.3	Alpha 3YQSDPSGNYGGW	1332.270264|1332.322092|1332.327114|1332.329061|1332.413057|1332.446031	2.06023002924849|2.11205802924837|2.11708002924843|2.1190270292484|2.20302302924847|2.23599702924844	0.21173
Alpha 3	148	159	YQSDPSGNYGGW			10	1330.53	std20S + PA28ab	30	SYJLN180315-16|SYJLN180315-26|SYJLN180315-36	1|2	9.603554|9.606141|9.606228|9.609092|9.621309|9.621372	93226|102195|115525|742074|866593|909212	667.413814|667.418049|667.429885|1333.89625|1333.901943|1333.928862	Rep.1	Alpha 3YQSDPSGNYGGW	1332.813076|1332.821546|1332.845218|1332.888974|1332.894667|1332.921586	2.6030420292484|2.61151202924839|2.63518402924842|2.67894002924845|2.68463302924852|2.71155202924842	0.261923
Alpha 3	148	159	YQSDPSGNYGGW			10	1330.53	std20S + PA28ab	30	SYJLN180315-16|SYJLN180315-26|SYJLN180315-36	1|2	9.603554|9.606141|9.606228|9.609092|9.621309|9.621372	93226|102195|115525|742074|866593|909212	667.413814|667.418049|667.429885|1333.89625|1333.901943|1333.928862	Rep.2	Alpha 3YQSDPSGNYGGW	1332.813076|1332.821546|1332.845218|1332.888974|1332.894667|1332.921586	2.6030420292484|2.61151202924839|2.63518402924842|2.67894002924845|2.68463302924852|2.71155202924842	0.264379
Alpha 3	148	159	YQSDPSGNYGGW			10	1330.53	std20S + PA28ab	30	SYJLN180315-16|SYJLN180315-26|SYJLN180315-36	1|2	9.603554|9.606141|9.606228|9.609092|9.621309|9.621372	93226|102195|115525|742074|866593|909212	667.413814|667.418049|667.429885|1333.89625|1333.901943|1333.928862	Rep.3	Alpha 3YQSDPSGNYGGW	1332.813076|1332.821546|1332.845218|1332.888974|1332.894667|1332.921586	2.6030420292484|2.61151202924839|2.63518402924842|2.67894002924845|2.68463302924852|2.71155202924842	0.261151
Alpha 3	148	159	YQSDPSGNYGGW			10	1330.53	std20S + PA28g	0	SYJLN180302-02|SYJLN180302-04|SYJLN180302-06	1|2	9.580609|9.584734|9.58715|9.58956|9.594173|9.594233	1746929|2455346|2823880|5281358|6150234|6837404	666.096727|666.097651|666.100682|1331.112291|1331.121838|1331.125592	Rep.1	Alpha 3YQSDPSGNYGGW	1330.105015|1330.114562|1330.118316|1330.178902|1330.18075|1330.186812	-0.0581979841563225|-0.0486509841562111|-0.0448969841561393|0.0156890158436909|0.0175370158438|0.0235990158437289	-7.1171e-05
Alpha 3	148	159	YQSDPSGNYGGW			10	1330.53	std20S + PA28g	0	SYJLN180302-02|SYJLN180302-04|SYJLN180302-06	1|2	9.580609|9.584734|9.58715|9.58956|9.594173|9.594233	1746929|2455346|2823880|5281358|6150234|6837404	666.096727|666.097651|666.100682|1331.112291|1331.121838|1331.125592	Rep.2	Alpha 3YQSDPSGNYGGW	1330.105015|1330.114562|1330.118316|1330.178902|1330.18075|1330.186812	-0.0581979841563225|-0.0486509841562111|-0.0448969841561393|0.0156890158436909|0.0175370158438|0.0235990158437289	0.000298463
Alpha 3	148	159	YQSDPSGNYGGW			10	1330.53	std20S + PA28g	0	SYJLN180302-02|SYJLN180302-04|SYJLN180302-06	1|2	9.580609|9.584734|9.58715|9.58956|9.594173|9.594233	1746929|2455346|2823880|5281358|6150234|6837404	666.096727|666.097651|666.100682|1331.112291|1331.121838|1331.125592	Rep.3	Alpha 3YQSDPSGNYGGW	1330.105015|1330.114562|1330.118316|1330.178902|1330.18075|1330.186812	-0.0581979841563225|-0.0486509841562111|-0.0448969841561393|0.0156890158436909|0.0175370158438|0.0235990158437289	-0.000267611
Alpha 3	148	159	YQSDPSGNYGGW			10	1330.53	std20S + PA28g	0.5	SYJLN180302-08|SYJLN180302-10|SYJLN180302-12	1|2	9.585883|9.590281|9.591261|9.595554|9.597563|9.603271	596560|778449|885735|3445168|3837895|4037447	666.876249|666.879445|666.887876|1332.741043|1332.745434|1332.770147	Rep.1	Alpha 3YQSDPSGNYGGW	1331.733767|1331.737946|1331.738158|1331.744338|1331.7612|1331.762871	1.57055401584375|1.57473301584378|1.5749450158437|1.58112501584378|1.59798701584373|1.59965801584372	0.159384
Alpha 3	148	159	YQSDPSGNYGGW			10	1330.53	std20S + PA28g	0.5	SYJLN180302-08|SYJLN180302-10|SYJLN180302-12	1|2	9.585883|9.590281|9.591261|9.595554|9.597563|9.603271	596560|778449|885735|3445168|3837895|4037447	666.876249|666.879445|666.887876|1332.741043|1332.745434|1332.770147	Rep.2	Alpha 3YQSDPSGNYGGW	1331.733767|1331.737946|1331.738158|1331.744338|1331.7612|1331.762871	1.57055401584375|1.57473301584378|1.5749450158437|1.58112501584378|1.59798701584373|1.59965801584372	0.157403
Alpha 3	148	159	YQSDPSGNYGGW			10	1330.53	std20S + PA28g	0.5	SYJLN180302-08|SYJLN180302-10|SYJLN180302-12	1|2	9.585883|9.590281|9.591261|9.595554|9.597563|9.603271	596560|778449|885735|3445168|3837895|4037447	666.876249|666.879445|666.887876|1332.741043|1332.745434|1332.770147	Rep.3	Alpha 3YQSDPSGNYGGW	1331.733767|1331.737946|1331.738158|1331.744338|1331.7612|1331.762871	1.57055401584375|1.57473301584378|1.5749450158437|1.58112501584378|1.59798701584373|1.59965801584372	0.158386
Alpha 3	148	159	YQSDPSGNYGGW			10	1330.53	std20S + PA28g	1	SYJLN180302-14|SYJLN180302-16|SYJLN180302-18	1|2	9.592916|9.59307|9.594681|9.596305|9.596745|9.599735	723353|743280|757195|3415677|3513392|3845682	666.928997|666.929649|666.972712|1332.842205|1332.862612|1332.942853	Rep.1	Alpha 3YQSDPSGNYGGW	1331.834929|1331.843442|1331.844746|1331.855336|1331.930872|1331.935577	1.67171601584369|1.68022901584368|1.6815330158438|1.69212301584366|1.76765901584372|1.77236401584378	0.176842
Alpha 3	148	159	YQSDPSGNYGGW			10	1330.53	std20S + PA28g	1	SYJLN180302-14|SYJLN180302-16|SYJLN180302-18	1|2	9.592916|9.59307|9.594681|9.596305|9.596745|9.599735	723353|743280|757195|3415677|3513392|3845682	666.928997|666.929649|666.972712|1332.842205|1332.862612|1332.942853	Rep.2	Alpha 3YQSDPSGNYGGW	1331.834929|1331.843442|1331.844746|1331.855336|1331.930872|1331.935577	1.67171601584369|1.68022901584368|1.6815330158438|1.69212301584366|1.76765901584372|1.77236401584378	0.168231
Alpha 3	148	159	YQSDPSGNYGGW			10	1330.53	std20S + PA28g	1	SYJLN180302-14|SYJLN180302-16|SYJLN180302-18	1|2	9.592916|9.59307|9.594681|9.596305|9.596745|9.599735	723353|743280|757195|3415677|3513392|3845682	666.928997|666.929649|666.972712|1332.842205|1332.862612|1332.942853	Rep.3	Alpha 3YQSDPSGNYGGW	1331.834929|1331.843442|1331.844746|1331.855336|1331.930872|1331.935577	1.67171601584369|1.68022901584368|1.6815330158438|1.69212301584366|1.76765901584372|1.77236401584378	0.167979
Alpha 3	148	159	YQSDPSGNYGGW			10	1330.53	std20S + PA28g	5	SYJLN180302-20|SYJLN180302-23|SYJLN180302-25	1|2	9.594844|9.600475|9.606243|9.608876|9.654798|9.665954	654233|839776|859660|3371316|4011088|4761891	667.030964|667.059324|667.091339|1333.083458|1333.133466|1333.186379	Rep.1	Alpha 3YQSDPSGNYGGW	1332.047376|1332.076182|1332.104096|1332.12619|1332.168126|1332.179103	1.8841630158438|1.91296901584383|1.94088301584361|1.96297701584376|2.00491301584361|2.01589001584375	0.20067
Alpha 3	148	159	YQSDPSGNYGGW			10	1330.53	std20S + PA28g	5	SYJLN180302-20|SYJLN180302-23|SYJLN180302-25	1|2	9.594844|9.600475|9.606243|9.608876|9.654798|9.665954	654233|839776|859660|3371316|4011088|4761891	667.030964|667.059324|667.091339|1333.083458|1333.133466|1333.186379	Rep.2	Alpha 3YQSDPSGNYGGW	1332.047376|1332.076182|1332.104096|1332.12619|1332.168126|1332.179103	1.8841630158438|1.91296901584383|1.94088301584361|1.96297701584376|2.00491301584361|2.01589001584375	0.188857
Alpha 3	148	159	YQSDPSGNYGGW			10	1330.53	std20S + PA28g	5	SYJLN180302-20|SYJLN180302-23|SYJLN180302-25	1|2	9.594844|9.600475|9.606243|9.608876|9.654798|9.665954	654233|839776|859660|3371316|4011088|4761891	667.030964|667.059324|667.091339|1333.083458|1333.133466|1333.186379	Rep.3	Alpha 3YQSDPSGNYGGW	1332.047376|1332.076182|1332.104096|1332.12619|1332.168126|1332.179103	1.8841630158438|1.91296901584383|1.94088301584361|1.96297701584376|2.00491301584361|2.01589001584375	0.194471
Alpha 3	148	159	YQSDPSGNYGGW			10	1330.53	std20S + PA28g	10	SYJLN180302-27|SYJLN180302-29|SYJLN180302-31	1|2	9.587981|9.588719|9.600892|9.603122|9.604168|9.606392	582790|727092|744424|3377921|3793003|3809383	667.099332|667.105284|667.109092|1333.219822|1333.223155|1333.228502	Rep.1	Alpha 3YQSDPSGNYGGW	1332.184112|1332.196016|1332.203632|1332.212546|1332.215879|1332.221226	2.02089901584372|2.03280301584368|2.04041901584378|2.04933301584379|2.05266601584367|2.0580130158437	0.2036
Alpha 3	148	159	YQSDPSGNYGGW			10	1330.53	std20S + PA28g	10	SYJLN180302-27|SYJLN180302-29|SYJLN180302-31	1|2	9.587981|9.588719|9.600892|9.603122|9.604168|9.606392	582790|727092|744424|3377921|3793003|3809383	667.099332|667.105284|667.109092|1333.219822|1333.223155|1333.228502	Rep.2	Alpha 3YQSDPSGNYGGW	1332.184112|1332.196016|1332.203632|1332.212546|1332.215879|1332.221226	2.02089901584372|2.03280301584368|2.04041901584378|2.04933301584379|2.05266601584367|2.0580130158437	0.204301
Alpha 3	148	159	YQSDPSGNYGGW			10	1330.53	std20S + PA28g	10	SYJLN180302-27|SYJLN180302-29|SYJLN180302-31	1|2	9.587981|9.588719|9.600892|9.603122|9.604168|9.606392	582790|727092|744424|3377921|3793003|3809383	667.099332|667.105284|667.109092|1333.219822|1333.223155|1333.228502	Rep.3	Alpha 3YQSDPSGNYGGW	1332.184112|1332.196016|1332.203632|1332.212546|1332.215879|1332.221226	2.02089901584372|2.03280301584368|2.04041901584378|2.04933301584379|2.05266601584367|2.0580130158437	0.202555
Alpha 3	148	159	YQSDPSGNYGGW			10	1330.53	std20S + PA28g	30	SYJLN180302-33|SYJLN180302-35|SYJLN180302-37	1|2	9.595064|9.597409|9.60095|9.603481|9.604076|9.606041	353868|550256|560623|2760310|3331556|3397040	667.27095|667.300115|667.301143|1333.607818|1333.614419|1333.622029	Rep.1	Alpha 3YQSDPSGNYGGW	1332.527348|1332.585678|1332.587734|1332.600542|1332.607143|1332.614753	2.36413501584366|2.42246501584373|2.42452101584377|2.43732901584372|2.44393001584376|2.45154001584388	0.242551
Alpha 3	148	159	YQSDPSGNYGGW			10	1330.53	std20S + PA28g	30	SYJLN180302-33|SYJLN180302-35|SYJLN180302-37	1|2	9.595064|9.597409|9.60095|9.603481|9.604076|9.606041	353868|550256|560623|2760310|3331556|3397040	667.27095|667.300115|667.301143|1333.607818|1333.614419|1333.622029	Rep.2	Alpha 3YQSDPSGNYGGW	1332.527348|1332.585678|1332.587734|1332.600542|1332.607143|1332.614753	2.36413501584366|2.42246501584373|2.42452101584377|2.43732901584372|2.44393001584376|2.45154001584388	0.23745
Alpha 3	148	159	YQSDPSGNYGGW			10	1330.53	std20S + PA28g	30	SYJLN180302-33|SYJLN180302-35|SYJLN180302-37	1|2	9.595064|9.597409|9.60095|9.603481|9.604076|9.606041	353868|550256|560623|2760310|3331556|3397040	667.27095|667.300115|667.301143|1333.607818|1333.614419|1333.622029	Rep.3	Alpha 3YQSDPSGNYGGW	1332.527348|1332.585678|1332.587734|1332.600542|1332.607143|1332.614753	2.36413501584366|2.42246501584373|2.42452101584377|2.43732901584372|2.44393001584376|2.45154001584388	0.242759
Alpha 3	148	159	YQSDPSGNYGGW			10	1330.53	std20S	0	SYJLN180228-02|SYJLN180228-04|SYJLN180228-06|SYJLN180228-08	1|2	9.572465|9.574908|9.575722|9.578627|9.580215|9.58333|9.585253|9.586503	5100063|5122813|5725277|6111566|13675546|13741673|14585665|15299791	666.103747|666.109559|666.113432|666.114075|1331.175589|1331.177156|1331.181211|1331.181512	Rep.1	Alpha 3YQSDPSGNYGGW	1330.168313|1330.16988|1330.173935|1330.174236|1330.192942|1330.204566|1330.212312|1330.213598	-0.0282190581638133|-0.0266520581637906|-0.022597058163683|-0.0222960581636471|-0.00359005816380886|0.00803394183617456|0.0157799418361719|0.0170659418361083	0.000413999
Alpha 3	148	159	YQSDPSGNYGGW			10	1330.53	std20S	0	SYJLN180228-02|SYJLN180228-04|SYJLN180228-06|SYJLN180228-08	1|2	9.572465|9.574908|9.575722|9.578627|9.580215|9.58333|9.585253|9.586503	5100063|5122813|5725277|6111566|13675546|13741673|14585665|15299791	666.103747|666.109559|666.113432|666.114075|1331.175589|1331.177156|1331.181211|1331.181512	Rep.2	Alpha 3YQSDPSGNYGGW	1330.168313|1330.16988|1330.173935|1330.174236|1330.192942|1330.204566|1330.212312|1330.213598	-0.0282190581638133|-0.0266520581637906|-0.022597058163683|-0.0222960581636471|-0.00359005816380886|0.00803394183617456|0.0157799418361719|0.0170659418361083	0.000504703
Alpha 3	148	159	YQSDPSGNYGGW			10	1330.53	std20S	0	SYJLN180228-02|SYJLN180228-04|SYJLN180228-06|SYJLN180228-08	1|2	9.572465|9.574908|9.575722|9.578627|9.580215|9.58333|9.585253|9.586503	5100063|5122813|5725277|6111566|13675546|13741673|14585665|15299791	666.103747|666.109559|666.113432|666.114075|1331.175589|1331.177156|1331.181211|1331.181512	Rep.3	Alpha 3YQSDPSGNYGGW	1330.168313|1330.16988|1330.173935|1330.174236|1330.192942|1330.204566|1330.212312|1330.213598	-0.0282190581638133|-0.0266520581637906|-0.022597058163683|-0.0222960581636471|-0.00359005816380886|0.00803394183617456|0.0157799418361719|0.0170659418361083	-0.000983246
Alpha 3	148	159	YQSDPSGNYGGW			10	1330.53	std20S	0	SYJLN180228-02|SYJLN180228-04|SYJLN180228-06|SYJLN180228-08	1|2	9.572465|9.574908|9.575722|9.578627|9.580215|9.58333|9.585253|9.586503	5100063|5122813|5725277|6111566|13675546|13741673|14585665|15299791	666.103747|666.109559|666.113432|666.114075|1331.175589|1331.177156|1331.181211|1331.181512	Rep.4	Alpha 3YQSDPSGNYGGW	1330.168313|1330.16988|1330.173935|1330.174236|1330.192942|1330.204566|1330.212312|1330.213598	-0.0282190581638133|-0.0266520581637906|-0.022597058163683|-0.0222960581636471|-0.00359005816380886|0.00803394183617456|0.0157799418361719|0.0170659418361083	-3.1343e-05
Alpha 3	148	159	YQSDPSGNYGGW			10	1330.53	std20S	0.5	SYJLN180228-10|SYJLN180228-12|SYJLN180228-14	1|2	9.575757|9.577758|9.582127|9.584225|9.586079|9.59251	3560032|3635634|3648455|11483632|11548994|11927820	666.790036|666.798644|666.808069|1332.601843|1332.602268|1332.616282	Rep.1	Alpha 3YQSDPSGNYGGW	1331.56552|1331.582736|1331.594567|1331.594992|1331.601586|1331.609006	1.36898794183617|1.38620394183613|1.39803494183616|1.39845994183634|1.40505394183629|1.4124739418362	0.140341
Alpha 3	148	159	YQSDPSGNYGGW			10	1330.53	std20S	0.5	SYJLN180228-10|SYJLN180228-12|SYJLN180228-14	1|2	9.575757|9.577758|9.582127|9.584225|9.586079|9.59251	3560032|3635634|3648455|11483632|11548994|11927820	666.790036|666.798644|666.808069|1332.601843|1332.602268|1332.616282	Rep.2	Alpha 3YQSDPSGNYGGW	1331.56552|1331.582736|1331.594567|1331.594992|1331.601586|1331.609006	1.36898794183617|1.38620394183613|1.39803494183616|1.39845994183634|1.40505394183629|1.4124739418362	0.139239
Alpha 3	148	159	YQSDPSGNYGGW			10	1330.53	std20S	0.5	SYJLN180228-10|SYJLN180228-12|SYJLN180228-14	1|2	9.575757|9.577758|9.582127|9.584225|9.586079|9.59251	3560032|3635634|3648455|11483632|11548994|11927820	666.790036|666.798644|666.808069|1332.601843|1332.602268|1332.616282	Rep.3	Alpha 3YQSDPSGNYGGW	1331.56552|1331.582736|1331.594567|1331.594992|1331.601586|1331.609006	1.36898794183617|1.38620394183613|1.39803494183616|1.39845994183634|1.40505394183629|1.4124739418362	0.137607
Alpha 3	148	159	YQSDPSGNYGGW			10	1330.53	std20S	1	SYJLN180228-16|SYJLN180228-18|SYJLN180228-20	1|2	9.572035|9.579884|9.583267|9.589758|9.592944|9.598729	2534399|2571997|2901942|9827990|10130468|10418032	666.865472|666.865527|666.890927|1332.706774|1332.74568|1332.830132	Rep.1	Alpha 3YQSDPSGNYGGW	1331.699498|1331.716392|1331.716502|1331.738404|1331.767302|1331.822856	1.50296594183624|1.5198599418361|1.51996994183628|1.54187194183623|1.57076994183626|1.62632394183629	0.158189
Alpha 3	148	159	YQSDPSGNYGGW			10	1330.53	std20S	1	SYJLN180228-16|SYJLN180228-18|SYJLN180228-20	1|2	9.572035|9.579884|9.583267|9.589758|9.592944|9.598729	2534399|2571997|2901942|9827990|10130468|10418032	666.865472|666.865527|666.890927|1332.706774|1332.74568|1332.830132	Rep.2	Alpha 3YQSDPSGNYGGW	1331.699498|1331.716392|1331.716502|1331.738404|1331.767302|1331.822856	1.50296594183624|1.5198599418361|1.51996994183628|1.54187194183623|1.57076994183626|1.62632394183629	0.152474
Alpha 3	148	159	YQSDPSGNYGGW			10	1330.53	std20S	1	SYJLN180228-16|SYJLN180228-18|SYJLN180228-20	1|2	9.572035|9.579884|9.583267|9.589758|9.592944|9.598729	2534399|2571997|2901942|9827990|10130468|10418032	666.865472|666.865527|666.890927|1332.706774|1332.74568|1332.830132	Rep.3	Alpha 3YQSDPSGNYGGW	1331.699498|1331.716392|1331.716502|1331.738404|1331.767302|1331.822856	1.50296594183624|1.5198599418361|1.51996994183628|1.54187194183623|1.57076994183626|1.62632394183629	0.151636
Alpha 3	148	159	YQSDPSGNYGGW			10	1330.53	std20S	5	SYJLN180228-22|SYJLN180228-24|SYJLN180228-26	1|2	9.59212|9.597595|9.598089|9.599213|9.602933|9.604424	2143664|2406803|2498710|8857680|9323447|9634431	667.020682|667.032702|667.041061|1333.043658|1333.085684|1333.097051	Rep.1	Alpha 3YQSDPSGNYGGW	1332.026812|1332.036382|1332.050852|1332.06757|1332.078408|1332.089775	1.83027994183612|1.83984994183629|1.85431994183614|1.87103794183622|1.88187594183614|1.89324294183621	0.183225
Alpha 3	148	159	YQSDPSGNYGGW			10	1330.53	std20S	5	SYJLN180228-22|SYJLN180228-24|SYJLN180228-26	1|2	9.59212|9.597595|9.598089|9.599213|9.602933|9.604424	2143664|2406803|2498710|8857680|9323447|9634431	667.020682|667.032702|667.041061|1333.043658|1333.085684|1333.097051	Rep.2	Alpha 3YQSDPSGNYGGW	1332.026812|1332.036382|1332.050852|1332.06757|1332.078408|1332.089775	1.83027994183612|1.83984994183629|1.85431994183614|1.87103794183622|1.88187594183614|1.89324294183621	0.187326
Alpha 3	148	159	YQSDPSGNYGGW			10	1330.53	std20S	5	SYJLN180228-22|SYJLN180228-24|SYJLN180228-26	1|2	9.59212|9.597595|9.598089|9.599213|9.602933|9.604424	2143664|2406803|2498710|8857680|9323447|9634431	667.020682|667.032702|667.041061|1333.043658|1333.085684|1333.097051	Rep.3	Alpha 3YQSDPSGNYGGW	1332.026812|1332.036382|1332.050852|1332.06757|1332.078408|1332.089775	1.83027994183612|1.83984994183629|1.85431994183614|1.87103794183622|1.88187594183614|1.89324294183621	0.18619
Alpha 3	148	159	YQSDPSGNYGGW			10	1330.53	std20S	10	SYJLN180228-28|SYJLN180302-39|SYJLN180302-41	1|2	9.587275|9.589181|9.595281|9.598813|9.600355|9.601026	1298630|1306245|1779869|4673155|4696132|8147024	667.070407|667.084051|667.098465|1333.147952|1333.211255|1333.220693	Rep.1	Alpha 3YQSDPSGNYGGW	1332.126262|1332.140676|1332.15355|1332.182378|1332.203979|1332.213417	1.92972994183629|1.94414394183627|1.95701794183628|1.98584594183626|2.00744694183618|2.01688494183622	0.196775
Alpha 3	148	159	YQSDPSGNYGGW			10	1330.53	std20S	10	SYJLN180228-28|SYJLN180302-39|SYJLN180302-41	1|2	9.587275|9.589181|9.595281|9.598813|9.600355|9.601026	1298630|1306245|1779869|4673155|4696132|8147024	667.070407|667.084051|667.098465|1333.147952|1333.211255|1333.220693	Rep.2	Alpha 3YQSDPSGNYGGW	1332.126262|1332.140676|1332.15355|1332.182378|1332.203979|1332.213417	1.92972994183629|1.94414394183627|1.95701794183628|1.98584594183626|2.00744694183618|2.01688494183622	0.193287
Alpha 3	148	159	YQSDPSGNYGGW			10	1330.53	std20S	10	SYJLN180228-28|SYJLN180302-39|SYJLN180302-41	1|2	9.587275|9.589181|9.595281|9.598813|9.600355|9.601026	1298630|1306245|1779869|4673155|4696132|8147024	667.070407|667.084051|667.098465|1333.147952|1333.211255|1333.220693	Rep.3	Alpha 3YQSDPSGNYGGW	1332.126262|1332.140676|1332.15355|1332.182378|1332.203979|1332.213417	1.92972994183629|1.94414394183627|1.95701794183628|1.98584594183626|2.00744694183618|2.01688494183622	0.199054
Alpha 3	148	159	YQSDPSGNYGGW			10	1330.53	std20S	30	SYJLN180302-43|SYJLN180302-45|SYJLN180302-47	1|2	9.59146|9.591765|9.594015|9.595284|9.600901|9.602288	914261|930205|1114852|4115593|4170049|4467504	667.263896|667.264621|667.266837|1333.538415|1333.554272|1333.569213	Rep.1	Alpha 3YQSDPSGNYGGW	1332.51324|1332.51469|1332.519122|1332.531139|1332.546996|1332.561937	2.31670794183628|2.31815794183626|2.32258994183621|2.33460694183623|2.35046394183632|2.36540494183623	0.232144
Alpha 3	148	159	YQSDPSGNYGGW			10	1330.53	std20S	30	SYJLN180302-43|SYJLN180302-45|SYJLN180302-47	1|2	9.59146|9.591765|9.594015|9.595284|9.600901|9.602288	914261|930205|1114852|4115593|4170049|4467504	667.263896|667.264621|667.266837|1333.538415|1333.554272|1333.569213	Rep.2	Alpha 3YQSDPSGNYGGW	1332.51324|1332.51469|1332.519122|1332.531139|1332.546996|1332.561937	2.31670794183628|2.31815794183626|2.32258994183621|2.33460694183623|2.35046394183632|2.36540494183623	0.232278
Alpha 3	148	159	YQSDPSGNYGGW			10	1330.53	std20S	30	SYJLN180302-43|SYJLN180302-45|SYJLN180302-47	1|2	9.59146|9.591765|9.594015|9.595284|9.600901|9.602288	914261|930205|1114852|4115593|4170049|4467504	667.263896|667.264621|667.266837|1333.538415|1333.554272|1333.569213	Rep.3	Alpha 3YQSDPSGNYGGW	1332.51324|1332.51469|1332.519122|1332.531139|1332.546996|1332.561937	2.31670794183628|2.31815794183626|2.32258994183621|2.33460694183623|2.35046394183632|2.36540494183623	0.233048
Alpha 3	19	24	YQVEYA		NA	5	772.351	i20S + PA28ab	0	SYJLN180316-02	1	7.48994	75268	772.62	Rep.1	Alpha 3YQVEYA	771.612	0.0267372	0.00534745
Alpha 3	19	24	YQVEYA		NA	5	772.351	i20S + PA28ab	0	SYJLN180316-04	1	7.48135	238365	772.639	Rep.2	Alpha 3YQVEYA	771.632	0.0463322	0.00926645
Alpha 3	19	24	YQVEYA		NA	5	772.351	i20S + PA28ab	0	SYJLN180316-06	1	7.49046	609693	772.571	Rep.3	Alpha 3YQVEYA	771.564	-0.0214148	-0.00428295
Alpha 3	19	24	YQVEYA		NA	5	772.351	i20S + PA28ab	0.5	SYJLN180316-08	1	7.52841	608464	773.102	Rep.1	Alpha 3YQVEYA	772.095	0.509309	0.101862
Alpha 3	19	24	YQVEYA		NA	5	772.351	i20S + PA28ab	0.5	SYJLN180316-18	1	7.53523	802012	773.088	Rep.2	Alpha 3YQVEYA	772.08	0.49491	0.098982
Alpha 3	19	24	YQVEYA		NA	5	772.351	i20S + PA28ab	0.5	SYJLN180316-28	1	7.53565	399929	773.134	Rep.3	Alpha 3YQVEYA	772.127	0.541086	0.108217
Alpha 3	19	24	YQVEYA		NA	5	772.351	i20S + PA28ab	1	SYJLN180316-10	1	7.5388	661814	773.096	Rep.1	Alpha 3YQVEYA	772.088	0.502726	0.100545
Alpha 3	19	24	YQVEYA		NA	5	772.351	i20S + PA28ab	1	SYJLN180316-20	1	7.53438	718436	773.093	Rep.2	Alpha 3YQVEYA	772.085	0.499921	0.0999842
Alpha 3	19	24	YQVEYA		NA	5	772.351	i20S + PA28ab	1	SYJLN180316-30	1	7.53298	371675	773.139	Rep.3	Alpha 3YQVEYA	772.132	0.546336	0.109267
Alpha 3	19	24	YQVEYA		NA	5	772.351	i20S + PA28ab	5	SYJLN180316-12	1	7.53514	633329	773.151	Rep.1	Alpha 3YQVEYA	772.144	0.558004	0.111601
Alpha 3	19	24	YQVEYA		NA	5	772.351	i20S + PA28ab	5	SYJLN180316-22	1	7.54739	521741	773.126	Rep.2	Alpha 3YQVEYA	772.119	0.533457	0.106691
Alpha 3	19	24	YQVEYA		NA	5	772.351	i20S + PA28ab	5	SYJLN180316-32	1	7.53845	324347	773.197	Rep.3	Alpha 3YQVEYA	772.19	0.604015	0.120803
Alpha 3	19	24	YQVEYA		NA	5	772.351	i20S + PA28ab	10	SYJLN180316-14	1	7.53324	642924	773.15	Rep.1	Alpha 3YQVEYA	772.143	0.557187	0.111437
Alpha 3	19	24	YQVEYA		NA	5	772.351	i20S + PA28ab	10	SYJLN180316-24	1	7.53595	263218	773.214	Rep.2	Alpha 3YQVEYA	772.206	0.620862	0.124172
Alpha 3	19	24	YQVEYA		NA	5	772.351	i20S + PA28ab	10	SYJLN180316-34	1	7.54031	141508	773.213	Rep.3	Alpha 3YQVEYA	772.206	0.620579	0.124116
Alpha 3	19	24	YQVEYA		NA	5	772.351	i20S + PA28ab	30	SYJLN180316-16	1	7.53297	448561	773.33	Rep.1	Alpha 3YQVEYA	772.322	0.736695	0.147339
Alpha 3	19	24	YQVEYA		NA	5	772.351	i20S + PA28g	0	SYJLN180305-03	1	7.49712	1355482	772.795	Rep.1	Alpha 3YQVEYA	771.787	0.0238038	0.00476077
Alpha 3	19	24	YQVEYA		NA	5	772.351	i20S + PA28g	0	SYJLN180305-05	1	7.49458	1394968	772.749	Rep.2	Alpha 3YQVEYA	771.741	-0.0223632	-0.00447263
Alpha 3	19	24	YQVEYA		NA	5	772.351	i20S + PA28g	0	SYJLN180305-07	1	7.49127	904921	772.77	Rep.3	Alpha 3YQVEYA	771.762	-0.00118217	-0.000236433
Alpha 3	19	24	YQVEYA		NA	5	772.351	i20S + PA28g	0.5	SYJLN180305-09	1	7.48721	590178	773.082	Rep.1	Alpha 3YQVEYA	772.075	0.31091	0.062182
Alpha 3	19	24	YQVEYA		NA	5	772.351	i20S + PA28g	0.5	SYJLN180305-11	1	7.49127	561486	773.08	Rep.2	Alpha 3YQVEYA	772.073	0.309525	0.061905
Alpha 3	19	24	YQVEYA		NA	5	772.351	i20S + PA28g	0.5	SYJLN180305-13	1	7.48713	629751	773.039	Rep.3	Alpha 3YQVEYA	772.032	0.268016	0.0536032
Alpha 3	19	24	YQVEYA		NA	5	772.351	i20S + PA28g	1	SYJLN180305-15	1	7.48947	542927	773.044	Rep.1	Alpha 3YQVEYA	772.037	0.273161	0.0546322
Alpha 3	19	24	YQVEYA		NA	5	772.351	i20S + PA28g	1	SYJLN180305-17	1	7.49072	529032	773.094	Rep.2	Alpha 3YQVEYA	772.087	0.32294	0.064588
Alpha 3	19	24	YQVEYA		NA	5	772.351	i20S + PA28g	1	SYJLN180305-19	1	7.49199	501011	773.082	Rep.3	Alpha 3YQVEYA	772.074	0.310732	0.0621464
Alpha 3	19	24	YQVEYA		NA	5	772.351	i20S + PA28g	5	SYJLN180305-21	1	7.48726	456890	773.082	Rep.1	Alpha 3YQVEYA	772.074	0.310847	0.0621694
Alpha 3	19	24	YQVEYA		NA	5	772.351	i20S + PA28g	5	SYJLN180305-23	1	7.48722	437216	773.081	Rep.2	Alpha 3YQVEYA	772.074	0.31032	0.062064
Alpha 3	19	24	YQVEYA		NA	5	772.351	i20S + PA28g	5	SYJLN180305-25	1	7.49188	459609	773.015	Rep.3	Alpha 3YQVEYA	772.008	0.244349	0.0488698
Alpha 3	19	24	YQVEYA		NA	5	772.351	i20S + PA28g	10	SYJLN180305-27	1	7.48376	390911	773.083	Rep.1	Alpha 3YQVEYA	772.075	0.311852	0.0623704
Alpha 3	19	24	YQVEYA		NA	5	772.351	i20S + PA28g	10	SYJLN180305-29	1	7.48672	350862	773.101	Rep.2	Alpha 3YQVEYA	772.094	0.330413	0.0660826
Alpha 3	19	24	YQVEYA		NA	5	772.351	i20S + PA28g	10	SYJLN180305-31	1	7.48797	202938	773.114	Rep.3	Alpha 3YQVEYA	772.106	0.342803	0.0685606
Alpha 3	19	24	YQVEYA		NA	5	772.351	i20S + PA28g	30	SYJLN180306-03	1	7.49141	341229	773.279	Rep.1	Alpha 3YQVEYA	772.271	0.50765	0.10153
Alpha 3	19	24	YQVEYA		NA	5	772.351	i20S + PA28g	30	SYJLN180306-05	1	7.50013	184316	773.252	Rep.2	Alpha 3YQVEYA	772.245	0.481105	0.096221
Alpha 3	19	24	YQVEYA		NA	5	772.351	i20S + PA28g	30	SYJLN180306-07	1	7.50547	153969	773.259	Rep.3	Alpha 3YQVEYA	772.251	0.487827	0.0975654
Alpha 3	19	24	YQVEYA		NA	5	772.351	i20S	0	SYJLN180306-09	1	7.50279	1559193	772.745	Rep.1	Alpha 3YQVEYA	771.738	-0.00469223	-0.000938445
Alpha 3	19	24	YQVEYA		NA	5	772.351	i20S	0	SYJLN180306-11	1	7.50197	1450511	772.75	Rep.2	Alpha 3YQVEYA	771.743	0.000138775	2.7755e-05
Alpha 3	19	24	YQVEYA		NA	5	772.351	i20S	0	SYJLN180306-13	1	7.49797	1458913	772.755	Rep.3	Alpha 3YQVEYA	771.747	0.00487677	0.000975355
Alpha 3	19	24	YQVEYA		NA	5	772.351	i20S	0.5	SYJLN180306-15	1	7.49188	1344819	773.029	Rep.1	Alpha 3YQVEYA	772.022	0.279312	0.0558624
Alpha 3	19	24	YQVEYA		NA	5	772.351	i20S	0.5	SYJLN180306-25	1	7.50021	1262340	772.999	Rep.2	Alpha 3YQVEYA	771.992	0.249166	0.0498332
Alpha 3	19	24	YQVEYA		NA	5	772.351	i20S	0.5	SYJLN180306-35	1	7.49593	962877	773.01	Rep.3	Alpha 3YQVEYA	772.003	0.260392	0.0520784
Alpha 3	19	24	YQVEYA		NA	5	772.351	i20S	1	SYJLN180306-17	1	7.49971	1266559	773.028	Rep.1	Alpha 3YQVEYA	772.021	0.278204	0.0556408
Alpha 3	19	24	YQVEYA		NA	5	772.351	i20S	1	SYJLN180306-27	1	7.4992	1174101	773.011	Rep.2	Alpha 3YQVEYA	772.003	0.260774	0.0521548
Alpha 3	19	24	YQVEYA		NA	5	772.351	i20S	1	SYJLN180306-37	1	7.49934	852580	773.02	Rep.3	Alpha 3YQVEYA	772.012	0.269748	0.0539496
Alpha 3	19	24	YQVEYA		NA	5	772.351	i20S	5	SYJLN180306-19	1	7.49392	1021013	773.025	Rep.1	Alpha 3YQVEYA	772.018	0.275563	0.0551126
Alpha 3	19	24	YQVEYA		NA	5	772.351	i20S	5	SYJLN180306-29	1	7.50047	833808	773.029	Rep.2	Alpha 3YQVEYA	772.021	0.278872	0.0557744
Alpha 3	19	24	YQVEYA		NA	5	772.351	i20S	5	SYJLN180306-39	1	7.50165	616184	773.029	Rep.3	Alpha 3YQVEYA	772.022	0.279581	0.0559162
Alpha 3	19	24	YQVEYA		NA	5	772.351	i20S	10	SYJLN180306-21	1	7.49083	992012	773.038	Rep.1	Alpha 3YQVEYA	772.03	0.287754	0.0575508
Alpha 3	19	24	YQVEYA		NA	5	772.351	i20S	10	SYJLN180306-31	1	7.49317	824781	773.028	Rep.2	Alpha 3YQVEYA	772.02	0.277685	0.055537
Alpha 3	19	24	YQVEYA		NA	5	772.351	i20S	10	SYJLN180306-41	1	7.50547	544979	773.053	Rep.3	Alpha 3YQVEYA	772.045	0.302902	0.0605804
Alpha 3	19	24	YQVEYA		NA	5	772.351	i20S	30	SYJLN180306-23	1	7.49306	660797	773.166	Rep.1	Alpha 3YQVEYA	772.159	0.416046	0.0832092
Alpha 3	19	24	YQVEYA		NA	5	772.351	i20S	30	SYJLN180306-33	1	7.49407	520725	773.222	Rep.2	Alpha 3YQVEYA	772.215	0.472134	0.0944268
Alpha 3	19	24	YQVEYA		NA	5	772.351	i20S	30	SYJLN180306-43	1	7.49714	347927	773.254	Rep.3	Alpha 3YQVEYA	772.246	0.503785	0.100757
Alpha 3	19	24	YQVEYA		NA	5	772.351	std20S + PA28ab	0	SYJLN180315-02	1	7.50683	171481	772.597	Rep.1	Alpha 3YQVEYA	771.59	0.0230712	0.00461425
