## Supplementary material for "Conformational maps of human 20S proteasomes reveal PA28- and immuno-dependent inter-ring crosstalks": Table S6 (part 6 of 22)

### Sheet: Table_S6 (continued)
Table S6. Relative deuterium uptakes calculated for each peptide in the data set of the proteins alone and in complex
Alpha 3	19	24	YQVEYA		NA	5	772.351	std20S + PA28ab	0	SYJLN180315-04	1	7.48846	622701	772.573	Rep.2	Alpha 3YQVEYA	771.565	-0.00145975	-0.000291951
Alpha 3	19	24	YQVEYA		NA	5	772.351	std20S + PA28ab	0	SYJLN180315-06	1	7.48236	763779	772.57	Rep.3	Alpha 3YQVEYA	771.563	-0.00398975	-0.000797951
Alpha 3	19	24	YQVEYA		NA	5	772.351	std20S + PA28ab	0.5	SYJLN180315-18	1	7.48316	837098	773.038	Rep.1	Alpha 3YQVEYA	772.03	0.463648	0.0927296
Alpha 3	19	24	YQVEYA		NA	5	772.351	std20S + PA28ab	0.5	SYJLN180315-28	1	7.47544	734067	773.044	Rep.2	Alpha 3YQVEYA	772.037	0.470333	0.0940666
Alpha 3	19	24	YQVEYA		NA	5	772.351	std20S + PA28ab	1	SYJLN180315-10	1	7.50796	1560737	772.946	Rep.1	Alpha 3YQVEYA	771.939	0.372185	0.074437
Alpha 3	19	24	YQVEYA		NA	5	772.351	std20S + PA28ab	1	SYJLN180315-20	1	7.4761	858022	773.025	Rep.2	Alpha 3YQVEYA	772.018	0.450956	0.0901912
Alpha 3	19	24	YQVEYA		NA	5	772.351	std20S + PA28ab	1	SYJLN180315-30	1	7.47941	734799	773.024	Rep.3	Alpha 3YQVEYA	772.017	0.450407	0.0900814
Alpha 3	19	24	YQVEYA		NA	5	772.351	std20S + PA28ab	5	SYJLN180315-12	1	7.47966	757335	773.045	Rep.1	Alpha 3YQVEYA	772.038	0.470976	0.0941952
Alpha 3	19	24	YQVEYA		NA	5	772.351	std20S + PA28ab	5	SYJLN180315-22	1	7.48186	695108	773.033	Rep.2	Alpha 3YQVEYA	772.025	0.458505	0.091701
Alpha 3	19	24	YQVEYA		NA	5	772.351	std20S + PA28ab	5	SYJLN180315-32	1	7.48831	638083	773.041	Rep.3	Alpha 3YQVEYA	772.034	0.466791	0.0933582
Alpha 3	19	24	YQVEYA		NA	5	772.351	std20S + PA28ab	10	SYJLN180315-14	1	7.49344	702689	773.054	Rep.1	Alpha 3YQVEYA	772.047	0.480463	0.0960926
Alpha 3	19	24	YQVEYA		NA	5	772.351	std20S + PA28ab	10	SYJLN180315-24	1	7.48099	688359	773.043	Rep.2	Alpha 3YQVEYA	772.036	0.469386	0.0938772
Alpha 3	19	24	YQVEYA		NA	5	772.351	std20S + PA28ab	10	SYJLN180315-34	1	7.47924	591736	773.075	Rep.3	Alpha 3YQVEYA	772.068	0.501388	0.100278
Alpha 3	19	24	YQVEYA		NA	5	772.351	std20S + PA28ab	30	SYJLN180315-16	1	7.47889	513113	773.207	Rep.1	Alpha 3YQVEYA	772.2	0.633109	0.126622
Alpha 3	19	24	YQVEYA		NA	5	772.351	std20S + PA28ab	30	SYJLN180315-26	1	7.47425	514087	773.23	Rep.2	Alpha 3YQVEYA	772.223	0.656303	0.131261
Alpha 3	19	24	YQVEYA		NA	5	772.351	std20S + PA28ab	30	SYJLN180315-36	1	7.48767	432220	773.191	Rep.3	Alpha 3YQVEYA	772.183	0.616534	0.123307
Alpha 3	19	24	YQVEYA		NA	5	772.351	std20S + PA28g	0	SYJLN180302-02	1	7.48085	9255886	772.807	Rep.1	Alpha 3YQVEYA	771.799	0.00941146	0.00188229
Alpha 3	19	24	YQVEYA		NA	5	772.351	std20S + PA28g	0	SYJLN180302-04	1	7.47462	8287518	772.796	Rep.2	Alpha 3YQVEYA	771.789	-0.000829545	-0.000165909
Alpha 3	19	24	YQVEYA		NA	5	772.351	std20S + PA28g	0	SYJLN180302-06	1	7.48529	6192260	772.784	Rep.3	Alpha 3YQVEYA	771.777	-0.0129575	-0.00259151
Alpha 3	19	24	YQVEYA		NA	5	772.351	std20S + PA28g	0.5	SYJLN180302-08	1	7.49101	3985070	773.047	Rep.1	Alpha 3YQVEYA	772.04	0.249802	0.0499605
Alpha 3	19	24	YQVEYA		NA	5	772.351	std20S + PA28g	0.5	SYJLN180302-10	1	7.48669	3563344	773.053	Rep.2	Alpha 3YQVEYA	772.046	0.255736	0.0511473
Alpha 3	19	24	YQVEYA		NA	5	772.351	std20S + PA28g	0.5	SYJLN180302-12	1	7.49908	3103181	773.028	Rep.3	Alpha 3YQVEYA	772.021	0.23114	0.0462281
Alpha 3	19	24	YQVEYA		NA	5	772.351	std20S + PA28g	1	SYJLN180302-14	1	7.49352	3646676	773.018	Rep.1	Alpha 3YQVEYA	772.011	0.220681	0.0441363
Alpha 3	19	24	YQVEYA		NA	5	772.351	std20S + PA28g	1	SYJLN180302-16	1	7.49008	3424584	773.009	Rep.2	Alpha 3YQVEYA	772.002	0.2118	0.0423601
Alpha 3	19	24	YQVEYA		NA	5	772.351	std20S + PA28g	1	SYJLN180302-18	1	7.49124	3381248	773.014	Rep.3	Alpha 3YQVEYA	772.006	0.216403	0.0432807
Alpha 3	19	24	YQVEYA		NA	5	772.351	std20S + PA28g	5	SYJLN180302-20	1	7.49432	3083070	773.057	Rep.1	Alpha 3YQVEYA	772.05	0.260118	0.0520237
Alpha 3	19	24	YQVEYA		NA	5	772.351	std20S + PA28g	5	SYJLN180302-23	1	7.55598	4612802	773.031	Rep.2	Alpha 3YQVEYA	772.024	0.233675	0.0467351
Alpha 3	19	24	YQVEYA		NA	5	772.351	std20S + PA28g	5	SYJLN180302-25	1	7.50416	3989587	773.02	Rep.3	Alpha 3YQVEYA	772.013	0.222982	0.0445965
Alpha 3	19	24	YQVEYA		NA	5	772.351	std20S + PA28g	10	SYJLN180302-27	1	7.50065	3519106	773.011	Rep.1	Alpha 3YQVEYA	772.004	0.213664	0.0427329
Alpha 3	19	24	YQVEYA		NA	5	772.351	std20S + PA28g	10	SYJLN180302-29	1	7.48523	2815622	773.042	Rep.2	Alpha 3YQVEYA	772.035	0.245066	0.0490133
Alpha 3	19	24	YQVEYA		NA	5	772.351	std20S + PA28g	10	SYJLN180302-31	1	7.49922	3442697	773.053	Rep.3	Alpha 3YQVEYA	772.046	0.255979	0.0511959
Alpha 3	19	24	YQVEYA		NA	5	772.351	std20S + PA28g	30	SYJLN180302-33	1	7.50055	2751773	773.154	Rep.1	Alpha 3YQVEYA	772.147	0.356636	0.0713273
Alpha 3	19	24	YQVEYA		NA	5	772.351	std20S + PA28g	30	SYJLN180302-35	1	7.4985	2766369	773.136	Rep.2	Alpha 3YQVEYA	772.129	0.338523	0.0677047
Alpha 3	19	24	YQVEYA		NA	5	772.351	std20S + PA28g	30	SYJLN180302-37	1	7.49583	2000071	773.13	Rep.3	Alpha 3YQVEYA	772.123	0.333106	0.0666213
Alpha 3	19	24	YQVEYA		NA	5	772.351	std20S	0	SYJLN180228-02	1	7.46732	19714281	772.897	Rep.1	Alpha 3YQVEYA	771.89	0.00982283	0.00196457
Alpha 3	19	24	YQVEYA		NA	5	772.351	std20S	0	SYJLN180228-04	1	7.4655	19027952	772.867	Rep.2	Alpha 3YQVEYA	771.86	-0.0200192	-0.00400383
Alpha 3	19	24	YQVEYA		NA	5	772.351	std20S	0	SYJLN180228-06	1	7.46849	17091780	772.9	Rep.3	Alpha 3YQVEYA	771.892	0.0127338	0.00254677
Alpha 3	19	24	YQVEYA		NA	5	772.351	std20S	0	SYJLN180228-08	1	7.46195	17185819	772.885	Rep.4	Alpha 3YQVEYA	771.878	-0.00176717	-0.000353433
Alpha 3	19	24	YQVEYA		NA	5	772.351	std20S	0.5	SYJLN180228-10	1	7.46692	14844954	773.107	Rep.1	Alpha 3YQVEYA	772.1	0.220217	0.0440434
Alpha 3	19	24	YQVEYA		NA	5	772.351	std20S	0.5	SYJLN180228-12	1	7.46611	14103790	773.084	Rep.2	Alpha 3YQVEYA	772.077	0.197291	0.0394582
Alpha 3	19	24	YQVEYA		NA	5	772.351	std20S	0.5	SYJLN180228-14	1	7.47533	13722989	773.088	Rep.3	Alpha 3YQVEYA	772.08	0.200752	0.0401504
Alpha 3	19	24	YQVEYA		NA	5	772.351	std20S	1	SYJLN180228-16	1	7.46471	10785756	773.112	Rep.1	Alpha 3YQVEYA	772.105	0.224844	0.0449688
Alpha 3	19	24	YQVEYA		NA	5	772.351	std20S	1	SYJLN180228-18	1	7.4708	12394013	773.105	Rep.2	Alpha 3YQVEYA	772.098	0.21851	0.043702
Alpha 3	19	24	YQVEYA		NA	5	772.351	std20S	1	SYJLN180228-20	1	7.47832	11441851	773.126	Rep.3	Alpha 3YQVEYA	772.119	0.239447	0.0478894
Alpha 3	19	24	YQVEYA		NA	5	772.351	std20S	5	SYJLN180228-22	1	7.48581	11085528	773.131	Rep.1	Alpha 3YQVEYA	772.124	0.244509	0.0489018
Alpha 3	19	24	YQVEYA		NA	5	772.351	std20S	5	SYJLN180228-24	1	7.48688	10956107	773.123	Rep.2	Alpha 3YQVEYA	772.116	0.236074	0.0472148
Alpha 3	19	24	YQVEYA		NA	5	772.351	std20S	5	SYJLN180228-26	1	7.47857	10197630	773.124	Rep.3	Alpha 3YQVEYA	772.117	0.237464	0.0474928
Alpha 3	19	24	YQVEYA		NA	5	772.351	std20S	10	SYJLN180228-28	1	7.48805	9035128	773.108	Rep.1	Alpha 3YQVEYA	772.101	0.221519	0.0443038
Alpha 3	19	24	YQVEYA		NA	5	772.351	std20S	10	SYJLN180302-39	1	7.48072	5855766	773.083	Rep.2	Alpha 3YQVEYA	772.075	0.195537	0.0391074
Alpha 3	19	24	YQVEYA		NA	5	772.351	std20S	10	SYJLN180302-41	1	7.49174	5437874	773.063	Rep.3	Alpha 3YQVEYA	772.056	0.176258	0.0352516
Alpha 3	19	24	YQVEYA		NA	5	772.351	std20S	30	SYJLN180302-43	1	7.48697	4679491	773.204	Rep.1	Alpha 3YQVEYA	772.197	0.317355	0.063471
Alpha 3	19	24	YQVEYA		NA	5	772.351	std20S	30	SYJLN180302-45	1	7.49378	4099206	773.196	Rep.2	Alpha 3YQVEYA	772.189	0.309443	0.0618886
Alpha 3	19	24	YQVEYA		NA	5	772.351	std20S	30	SYJLN180302-47	1	7.48556	4005702	773.209	Rep.3	Alpha 3YQVEYA	772.202	0.321846	0.0643692
Alpha 4	72	76	AFAGL		NA	4	478.266	i20S + PA28ab	0	SYJLN180316-04	1	9.63661	73942	478.442	Rep.1	Alpha 4AFAGL	477.435	-0.0054645	-0.00136612
Alpha 4	72	76	AFAGL		NA	4	478.266	i20S + PA28ab	0	SYJLN180316-06	1	9.63992	194211	478.45	Rep.2	Alpha 4AFAGL	477.442	0.0020805	0.000520125
Alpha 4	72	76	AFAGL		NA	4	478.266	i20S + PA28ab	0.5	SYJLN180316-08	1	9.69025	172076	479.004	Rep.1	Alpha 4AFAGL	477.997	0.55617	0.139042
Alpha 4	72	76	AFAGL		NA	4	478.266	i20S + PA28ab	0.5	SYJLN180316-18	1	9.69825	229145	479.079	Rep.2	Alpha 4AFAGL	478.072	0.631813	0.157953
Alpha 4	72	76	AFAGL		NA	4	478.266	i20S + PA28ab	0.5	SYJLN180316-28	1	9.69847	128927	479.046	Rep.3	Alpha 4AFAGL	478.039	0.598781	0.149695
Alpha 4	72	76	AFAGL		NA	4	478.266	i20S + PA28ab	1	SYJLN180316-10	1	9.70105	193430	479.154	Rep.1	Alpha 4AFAGL	478.146	0.70605	0.176512
Alpha 4	72	76	AFAGL		NA	4	478.266	i20S + PA28ab	1	SYJLN180316-20	1	9.69944	187300	479.129	Rep.2	Alpha 4AFAGL	478.122	0.681835	0.170459
Alpha 4	72	76	AFAGL		NA	4	478.266	i20S + PA28ab	1	SYJLN180316-30	1	9.69474	109647	479.199	Rep.3	Alpha 4AFAGL	478.192	0.751379	0.187845
Alpha 4	72	76	AFAGL		NA	4	478.266	i20S + PA28ab	5	SYJLN180316-12	1	9.69668	192311	479.371	Rep.1	Alpha 4AFAGL	478.364	0.923257	0.230814
Alpha 4	72	76	AFAGL		NA	4	478.266	i20S + PA28ab	5	SYJLN180316-22	1	9.70625	155281	479.307	Rep.2	Alpha 4AFAGL	478.3	0.859472	0.214868
Alpha 4	72	76	AFAGL		NA	4	478.266	i20S + PA28ab	5	SYJLN180316-32	1	9.69615	93594	479.307	Rep.3	Alpha 4AFAGL	478.3	0.859797	0.214949
Alpha 4	72	76	AFAGL		NA	4	478.266	i20S + PA28ab	10	SYJLN180316-14	1	9.69679	188188	479.336	Rep.1	Alpha 4AFAGL	478.329	0.888682	0.22217
Alpha 4	72	76	AFAGL		NA	4	478.266	i20S + PA28ab	10	SYJLN180316-24	1	9.69508	80613	479.315	Rep.2	Alpha 4AFAGL	478.308	0.867842	0.21696
Alpha 4	72	76	AFAGL		NA	4	478.266	i20S + PA28ab	10	SYJLN180316-34	1	9.70005	40571	479.28	Rep.3	Alpha 4AFAGL	478.273	0.832837	0.208209
Alpha 4	72	76	AFAGL		NA	4	478.266	i20S + PA28ab	30	SYJLN180316-16	1	9.69815	141073	479.521	Rep.1	Alpha 4AFAGL	478.514	1.07352	0.268381
Alpha 4	72	76	AFAGL		NA	4	478.266	i20S + PA28ab	30	SYJLN180316-26	1	9.69601	83974	479.459	Rep.2	Alpha 4AFAGL	478.452	1.01166	0.252915
Alpha 4	72	76	AFAGL		NA	4	478.266	i20S + PA28g	0	SYJLN180305-03	1	9.67049	384299	478.442	Rep.1	Alpha 4AFAGL	477.434	-0.00576102	-0.00144026
Alpha 4	72	76	AFAGL		NA	4	478.266	i20S + PA28g	0	SYJLN180305-05	1	9.66132	355796	478.454	Rep.2	Alpha 4AFAGL	477.447	0.00693798	0.00173449
Alpha 4	72	76	AFAGL		NA	4	478.266	i20S + PA28g	0	SYJLN180305-07	1	9.65668	252776	478.446	Rep.3	Alpha 4AFAGL	477.439	-0.00100702	-0.000251755
Alpha 4	72	76	AFAGL		NA	4	478.266	i20S + PA28g	0.5	SYJLN180305-09	1	9.65132	172619	479.124	Rep.1	Alpha 4AFAGL	478.117	0.676485	0.169121
Alpha 4	72	76	AFAGL		NA	4	478.266	i20S + PA28g	0.5	SYJLN180305-11	1	9.65372	156553	479.109	Rep.2	Alpha 4AFAGL	478.102	0.661727	0.165432
Alpha 4	72	76	AFAGL		NA	4	478.266	i20S + PA28g	0.5	SYJLN180305-13	1	9.64913	183686	479.088	Rep.3	Alpha 4AFAGL	478.081	0.640846	0.160211
Alpha 4	72	76	AFAGL		NA	4	478.266	i20S + PA28g	1	SYJLN180305-15	1	9.65179	172215	479.168	Rep.1	Alpha 4AFAGL	478.16	0.72025	0.180062
Alpha 4	72	76	AFAGL		NA	4	478.266	i20S + PA28g	1	SYJLN180305-17	1	9.6495	153537	479.17	Rep.2	Alpha 4AFAGL	478.163	0.722782	0.180695
Alpha 4	72	76	AFAGL		NA	4	478.266	i20S + PA28g	1	SYJLN180305-19	1	9.65125	146811	479.188	Rep.3	Alpha 4AFAGL	478.181	0.7406	0.18515
Alpha 4	72	76	AFAGL		NA	4	478.266	i20S + PA28g	5	SYJLN180305-21	1	9.64824	131662	479.285	Rep.1	Alpha 4AFAGL	478.278	0.83789	0.209472
Alpha 4	72	76	AFAGL		NA	4	478.266	i20S + PA28g	5	SYJLN180305-23	1	9.64451	128949	479.299	Rep.2	Alpha 4AFAGL	478.292	0.85175	0.212937
Alpha 4	72	76	AFAGL		NA	4	478.266	i20S + PA28g	5	SYJLN180305-25	1	9.6532	124461	479.287	Rep.3	Alpha 4AFAGL	478.28	0.839839	0.20996
Alpha 4	72	76	AFAGL		NA	4	478.266	i20S + PA28g	10	SYJLN180305-27	1	9.64196	109733	479.289	Rep.1	Alpha 4AFAGL	478.282	0.842105	0.210526
Alpha 4	72	76	AFAGL		NA	4	478.266	i20S + PA28g	10	SYJLN180305-29	1	9.64188	93139	479.306	Rep.2	Alpha 4AFAGL	478.299	0.858452	0.214613
Alpha 4	72	76	AFAGL		NA	4	478.266	i20S + PA28g	10	SYJLN180305-31	1	9.64794	50245	479.228	Rep.3	Alpha 4AFAGL	478.221	0.78079	0.195197
Alpha 4	72	76	AFAGL		NA	4	478.266	i20S + PA28g	30	SYJLN180306-03	1	9.65336	101977	479.457	Rep.1	Alpha 4AFAGL	478.45	1.00942	0.252355
Alpha 4	72	76	AFAGL		NA	4	478.266	i20S + PA28g	30	SYJLN180306-05	1	9.65777	55286	479.446	Rep.2	Alpha 4AFAGL	478.438	0.998118	0.249529
Alpha 4	72	76	AFAGL		NA	4	478.266	i20S + PA28g	30	SYJLN180306-07	1	9.66254	43034	479.31	Rep.3	Alpha 4AFAGL	478.303	0.863035	0.215759
Alpha 4	72	76	AFAGL		NA	4	478.266	i20S	0	SYJLN180306-09	1	9.66384	299838	478.444	Rep.1	Alpha 4AFAGL	477.437	-0.00331613	-0.000829031
Alpha 4	72	76	AFAGL		NA	4	478.266	i20S	0	SYJLN180306-11	1	9.65964	300778	478.447	Rep.2	Alpha 4AFAGL	477.439	-0.00113413	-0.000283531
Alpha 4	72	76	AFAGL		NA	4	478.266	i20S	0	SYJLN180306-13	1	9.65864	320408	478.452	Rep.3	Alpha 4AFAGL	477.445	0.00416787	0.00104197
Alpha 4	72	76	AFAGL		NA	4	478.266	i20S	0.5	SYJLN180306-15	1	9.65681	322603	478.962	Rep.1	Alpha 4AFAGL	477.954	0.513871	0.128468
Alpha 4	72	76	AFAGL		NA	4	478.266	i20S	0.5	SYJLN180306-25	1	9.66082	288979	478.954	Rep.2	Alpha 4AFAGL	477.946	0.50601	0.126502
Alpha 4	72	76	AFAGL		NA	4	478.266	i20S	0.5	SYJLN180306-35	1	9.65938	254575	479.074	Rep.3	Alpha 4AFAGL	478.066	0.625754	0.156438
Alpha 4	72	76	AFAGL		NA	4	478.266	i20S	1	SYJLN180306-17	1	9.66005	328202	479.044	Rep.1	Alpha 4AFAGL	478.037	0.596621	0.149155
Alpha 4	72	76	AFAGL		NA	4	478.266	i20S	1	SYJLN180306-27	1	9.65999	266629	479.053	Rep.2	Alpha 4AFAGL	478.046	0.605384	0.151346
Alpha 4	72	76	AFAGL		NA	4	478.266	i20S	1	SYJLN180306-37	1	9.66182	223245	479.097	Rep.3	Alpha 4AFAGL	478.09	0.649168	0.162292
Alpha 4	72	76	AFAGL		NA	4	478.266	i20S	5	SYJLN180306-19	1	9.6549	249391	479.298	Rep.1	Alpha 4AFAGL	478.291	0.850327	0.212582
Alpha 4	72	76	AFAGL		NA	4	478.266	i20S	5	SYJLN180306-29	1	9.65959	216018	479.295	Rep.2	Alpha 4AFAGL	478.287	0.847	0.21175
Alpha 4	72	76	AFAGL		NA	4	478.266	i20S	5	SYJLN180306-39	1	9.66463	165686	479.335	Rep.3	Alpha 4AFAGL	478.327	0.886839	0.22171
Alpha 4	72	76	AFAGL		NA	4	478.266	i20S	10	SYJLN180306-21	1	9.65372	231012	479.342	Rep.1	Alpha 4AFAGL	478.335	0.89438	0.223595
Alpha 4	72	76	AFAGL		NA	4	478.266	i20S	10	SYJLN180306-31	1	9.65493	215605	479.325	Rep.2	Alpha 4AFAGL	478.317	0.876925	0.219231
Alpha 4	72	76	AFAGL		NA	4	478.266	i20S	10	SYJLN180306-41	1	9.6656	151989	479.343	Rep.3	Alpha 4AFAGL	478.336	0.89566	0.223915
Alpha 4	72	76	AFAGL		NA	4	478.266	i20S	30	SYJLN180306-23	1	9.65438	172110	479.457	Rep.1	Alpha 4AFAGL	478.45	1.00962	0.252405
Alpha 4	72	76	AFAGL		NA	4	478.266	i20S	30	SYJLN180306-33	1	9.6588	152719	479.497	Rep.2	Alpha 4AFAGL	478.49	1.04967	0.262418
Alpha 4	72	76	AFAGL		NA	4	478.266	i20S	30	SYJLN180306-43	1	9.66438	106443	479.493	Rep.3	Alpha 4AFAGL	478.485	1.04488	0.261219
Alpha 4	72	76	AFAGL		NA	4	478.266	std20S + PA28ab	0	SYJLN180315-02	1	9.66455	75552	478.417	Rep.1	Alpha 4AFAGL	477.41	-0.021128	-0.005282
Alpha 4	72	76	AFAGL		NA	4	478.266	std20S + PA28ab	0	SYJLN180315-04	1	9.6374	282974	478.439	Rep.2	Alpha 4AFAGL	477.432	0.000445986	0.000111496
Alpha 4	72	76	AFAGL		NA	4	478.266	std20S + PA28ab	0	SYJLN180315-06	1	9.63519	289611	478.444	Rep.3	Alpha 4AFAGL	477.436	0.00507599	0.001269
Alpha 4	72	76	AFAGL		NA	4	478.266	std20S + PA28ab	0.5	SYJLN180315-18	1	9.63733	305533	479.104	Rep.1	Alpha 4AFAGL	478.097	0.665439	0.16636
Alpha 4	72	76	AFAGL		NA	4	478.266	std20S + PA28ab	0.5	SYJLN180315-28	1	9.62878	307462	479.093	Rep.2	Alpha 4AFAGL	478.086	0.654795	0.163699
Alpha 4	72	76	AFAGL		NA	4	478.266	std20S + PA28ab	1	SYJLN180315-10	1	9.66635	410711	479.162	Rep.1	Alpha 4AFAGL	478.154	0.723067	0.180767
Alpha 4	72	76	AFAGL		NA	4	478.266	std20S + PA28ab	1	SYJLN180315-20	1	9.62936	322559	479.126	Rep.2	Alpha 4AFAGL	478.119	0.687239	0.17181
Alpha 4	72	76	AFAGL		NA	4	478.266	std20S + PA28ab	1	SYJLN180315-30	1	9.63152	269866	479.197	Rep.3	Alpha 4AFAGL	478.189	0.758167	0.189542
Alpha 4	72	76	AFAGL		NA	4	478.266	std20S + PA28ab	5	SYJLN180315-12	1	9.63484	303822	479.249	Rep.1	Alpha 4AFAGL	478.242	0.810552	0.202638
Alpha 4	72	76	AFAGL		NA	4	478.266	std20S + PA28ab	5	SYJLN180315-22	1	9.63343	283580	479.251	Rep.2	Alpha 4AFAGL	478.243	0.812165	0.203041
Alpha 4	72	76	AFAGL		NA	4	478.266	std20S + PA28ab	5	SYJLN180315-32	1	9.6425	249032	479.288	Rep.3	Alpha 4AFAGL	478.281	0.849825	0.212456
Alpha 4	72	76	AFAGL		NA	4	478.266	std20S + PA28ab	10	SYJLN180315-14	1	9.64654	266892	479.281	Rep.1	Alpha 4AFAGL	478.274	0.842823	0.210706
Alpha 4	72	76	AFAGL		NA	4	478.266	std20S + PA28ab	10	SYJLN180315-24	1	9.63111	280106	479.272	Rep.2	Alpha 4AFAGL	478.265	0.833513	0.208378
Alpha 4	72	76	AFAGL		NA	4	478.266	std20S + PA28ab	10	SYJLN180315-34	1	9.6338	231617	479.291	Rep.3	Alpha 4AFAGL	478.284	0.852392	0.213098
Alpha 4	72	76	AFAGL		NA	4	478.266	std20S + PA28ab	30	SYJLN180315-16	1	9.63259	228938	479.458	Rep.1	Alpha 4AFAGL	478.451	1.01975	0.254937
Alpha 4	72	76	AFAGL		NA	4	478.266	std20S + PA28ab	30	SYJLN180315-26	1	9.63138	231342	479.454	Rep.2	Alpha 4AFAGL	478.447	1.01577	0.253942
Alpha 4	72	76	AFAGL		NA	4	478.266	std20S + PA28ab	30	SYJLN180315-36	1	9.64064	191226	479.453	Rep.3	Alpha 4AFAGL	478.446	1.01454	0.253635
Alpha 4	72	76	AFAGL		NA	4	478.266	std20S + PA28g	0	SYJLN180302-02	1	9.69478	2312483	478.456	Rep.1	Alpha 4AFAGL	477.448	-0.00226994	-0.000567485
Alpha 4	72	76	AFAGL		NA	4	478.266	std20S + PA28g	0	SYJLN180302-04	1	9.69023	2320618	478.461	Rep.2	Alpha 4AFAGL	477.453	0.00289606	0.000724015
Alpha 4	72	76	AFAGL		NA	4	478.266	std20S + PA28g	0	SYJLN180302-06	1	9.69456	1766586	478.457	Rep.3	Alpha 4AFAGL	477.45	-0.000832939	-0.000208235
Alpha 4	72	76	AFAGL		NA	4	478.266	std20S + PA28g	0.5	SYJLN180302-08	1	9.69914	1307404	479.168	Rep.1	Alpha 4AFAGL	478.16	0.70986	0.177465
Alpha 4	72	76	AFAGL		NA	4	478.266	std20S + PA28g	0.5	SYJLN180302-10	1	9.69385	1258696	479.153	Rep.2	Alpha 4AFAGL	478.146	0.695553	0.173888
Alpha 4	72	76	AFAGL		NA	4	478.266	std20S + PA28g	0.5	SYJLN180302-12	1	9.70524	1097394	479.195	Rep.3	Alpha 4AFAGL	478.188	0.737596	0.184399
Alpha 4	72	76	AFAGL		NA	4	478.266	std20S + PA28g	1	SYJLN180302-14	1	9.7004	1240599	479.291	Rep.1	Alpha 4AFAGL	478.284	0.832917	0.208229
Alpha 4	72	76	AFAGL		NA	4	478.266	std20S + PA28g	1	SYJLN180302-16	1	9.69995	1122315	479.233	Rep.2	Alpha 4AFAGL	478.226	0.774914	0.193729
Alpha 4	72	76	AFAGL		NA	4	478.266	std20S + PA28g	1	SYJLN180302-18	1	9.70264	1093057	479.231	Rep.3	Alpha 4AFAGL	478.224	0.772964	0.193241
Alpha 4	72	76	AFAGL		NA	4	478.266	std20S + PA28g	5	SYJLN180302-20	1	9.7013	1100667	479.254	Rep.1	Alpha 4AFAGL	478.247	0.795938	0.198985
Alpha 4	72	76	AFAGL		NA	4	478.266	std20S + PA28g	5	SYJLN180302-23	1	9.77651	1458770	479.298	Rep.2	Alpha 4AFAGL	478.291	0.839982	0.209996
Alpha 4	72	76	AFAGL		NA	4	478.266	std20S + PA28g	5	SYJLN180302-25	1	9.70619	1188717	479.263	Rep.3	Alpha 4AFAGL	478.256	0.805081	0.20127
Alpha 4	72	76	AFAGL		NA	4	478.266	std20S + PA28g	10	SYJLN180302-27	1	9.69727	1104399	479.255	Rep.1	Alpha 4AFAGL	478.248	0.797348	0.199337
Alpha 4	72	76	AFAGL		NA	4	478.266	std20S + PA28g	10	SYJLN180302-29	1	9.68594	871721	479.244	Rep.2	Alpha 4AFAGL	478.237	0.785984	0.196496
Alpha 4	72	76	AFAGL		NA	4	478.266	std20S + PA28g	10	SYJLN180302-31	1	9.69051	1188164	479.268	Rep.3	Alpha 4AFAGL	478.261	0.810031	0.202508
Alpha 4	72	76	AFAGL		NA	4	478.266	std20S + PA28g	30	SYJLN180302-33	1	9.69693	983912	479.416	Rep.1	Alpha 4AFAGL	478.409	0.957913	0.239478
Alpha 4	72	76	AFAGL		NA	4	478.266	std20S + PA28g	30	SYJLN180302-35	1	9.69386	933811	479.418	Rep.2	Alpha 4AFAGL	478.411	0.960277	0.240069
Alpha 4	72	76	AFAGL		NA	4	478.266	std20S + PA28g	30	SYJLN180302-37	1	9.68684	787000	479.437	Rep.3	Alpha 4AFAGL	478.43	0.97931	0.244828
Alpha 4	72	76	AFAGL		NA	4	478.266	std20S	0	SYJLN180228-02	1	9.68045	5081893	478.472	Rep.1	Alpha 4AFAGL	477.465	-0.000770444	-0.000192611
Alpha 4	72	76	AFAGL		NA	4	478.266	std20S	0	SYJLN180228-04	1	9.67554	4147205	478.478	Rep.2	Alpha 4AFAGL	477.471	0.00545556	0.00136389
Alpha 4	72	76	AFAGL		NA	4	478.266	std20S	0	SYJLN180228-06	1	9.67792	4393842	478.47	Rep.3	Alpha 4AFAGL	477.463	-0.00241844	-0.000604611
Alpha 4	72	76	AFAGL		NA	4	478.266	std20S	0	SYJLN180228-08	1	9.66991	4695898	478.471	Rep.4	Alpha 4AFAGL	477.464	-0.00172144	-0.000430361
Alpha 4	72	76	AFAGL		NA	4	478.266	std20S	0.5	SYJLN180228-10	1	9.67435	4193406	479.123	Rep.1	Alpha 4AFAGL	478.116	0.650269	0.162567
Alpha 4	72	76	AFAGL		NA	4	478.266	std20S	0.5	SYJLN180228-12	1	9.67256	3984292	479.155	Rep.2	Alpha 4AFAGL	478.147	0.681733	0.170433
Alpha 4	72	76	AFAGL		NA	4	478.266	std20S	0.5	SYJLN180228-14	1	9.68449	3913016	479.163	Rep.3	Alpha 4AFAGL	478.155	0.689617	0.172404
Alpha 4	72	76	AFAGL		NA	4	478.266	std20S	1	SYJLN180228-16	1	9.67346	3249532	479.261	Rep.1	Alpha 4AFAGL	478.254	0.788544	0.197136
Alpha 4	72	76	AFAGL		NA	4	478.266	std20S	1	SYJLN180228-18	1	9.67982	3596226	479.237	Rep.2	Alpha 4AFAGL	478.23	0.764304	0.191076
Alpha 4	72	76	AFAGL		NA	4	478.266	std20S	1	SYJLN180228-20	1	9.68994	3235250	479.216	Rep.3	Alpha 4AFAGL	478.208	0.74276	0.18569
Alpha 4	72	76	AFAGL		NA	4	478.266	std20S	5	SYJLN180228-22	1	9.6962	3187332	479.275	Rep.1	Alpha 4AFAGL	478.268	0.801866	0.200466
Alpha 4	72	76	AFAGL		NA	4	478.266	std20S	5	SYJLN180228-24	1	9.6938	3229574	479.279	Rep.2	Alpha 4AFAGL	478.271	0.805748	0.201437
Alpha 4	72	76	AFAGL		NA	4	478.266	std20S	5	SYJLN180228-26	1	9.69023	2881980	479.274	Rep.3	Alpha 4AFAGL	478.267	0.801177	0.200294
Alpha 4	72	76	AFAGL		NA	4	478.266	std20S	10	SYJLN180228-28	1	9.69357	2533804	479.254	Rep.1	Alpha 4AFAGL	478.247	0.781047	0.195262
Alpha 4	72	76	AFAGL		NA	4	478.266	std20S	10	SYJLN180228-30	1	9.72013	202672	479.333	Rep.2	Alpha 4AFAGL	478.326	0.860394	0.215098
Alpha 4	72	76	AFAGL		NA	4	478.266	std20S	10	SYJLN180302-39	1	9.67354	1699167	479.319	Rep.3	Alpha 4AFAGL	478.312	0.846539	0.211635
Alpha 4	72	76	AFAGL		NA	4	478.266	std20S	10	SYJLN180302-41	1	9.68414	1659839	479.335	Rep.4	Alpha 4AFAGL	478.328	0.862436	0.215609
Alpha 4	72	76	AFAGL		NA	4	478.266	std20S	30	SYJLN180302-43	1	9.68094	1387872	479.418	Rep.1	Alpha 4AFAGL	478.411	0.945354	0.236338
Alpha 4	72	76	AFAGL		NA	4	478.266	std20S	30	SYJLN180302-45	1	9.69143	1301258	479.423	Rep.2	Alpha 4AFAGL	478.416	0.9501	0.237525
Alpha 4	72	76	AFAGL		NA	4	478.266	std20S	30	SYJLN180302-47	1	9.67935	1408768	479.417	Rep.3	Alpha 4AFAGL	478.41	0.944141	0.236035
Alpha 4	180	186	AIETDDL		NA	6	776.367	i20S + PA28ab	0	SYJLN180316-04	1	7.97304	412002	776.741	Rep.1	Alpha 4AIETDDL	775.734	0.0448302	0.0074717
Alpha 4	180	186	AIETDDL		NA	6	776.367	i20S + PA28ab	0	SYJLN180316-06	1	7.98134	1023005	776.678	Rep.2	Alpha 4AIETDDL	775.671	-0.0180548	-0.00300913
Alpha 4	180	186	AIETDDL		NA	6	776.367	i20S + PA28ab	0.5	SYJLN180316-08	1	8.02027	663455	777.546	Rep.1	Alpha 4AIETDDL	776.539	0.849716	0.141619
Alpha 4	180	186	AIETDDL		NA	6	776.367	i20S + PA28ab	0.5	SYJLN180316-18	1	8.02638	800692	777.553	Rep.2	Alpha 4AIETDDL	776.545	0.856292	0.142715
Alpha 4	180	186	AIETDDL		NA	6	776.367	i20S + PA28ab	0.5	SYJLN180316-28	1	8.02774	463231	777.542	Rep.3	Alpha 4AIETDDL	776.535	0.845873	0.140979
Alpha 4	180	186	AIETDDL		NA	6	776.367	i20S + PA28ab	1	SYJLN180316-10	1	8.03021	751455	777.562	Rep.1	Alpha 4AIETDDL	776.555	0.865718	0.144286
Alpha 4	180	186	AIETDDL		NA	6	776.367	i20S + PA28ab	1	SYJLN180316-20	1	8.02701	722649	777.555	Rep.2	Alpha 4AIETDDL	776.548	0.858794	0.143132
Alpha 4	180	186	AIETDDL		NA	6	776.367	i20S + PA28ab	1	SYJLN180316-30	1	8.02357	400828	777.572	Rep.3	Alpha 4AIETDDL	776.565	0.875543	0.145924
Alpha 4	180	186	AIETDDL		NA	6	776.367	i20S + PA28ab	5	SYJLN180316-12	1	8.02371	746494	777.627	Rep.1	Alpha 4AIETDDL	776.62	0.930784	0.155131
Alpha 4	180	186	AIETDDL		NA	6	776.367	i20S + PA28ab	5	SYJLN180316-22	1	8.03522	563734	777.649	Rep.2	Alpha 4AIETDDL	776.642	0.952933	0.158822
Alpha 4	180	186	AIETDDL		NA	6	776.367	i20S + PA28ab	5	SYJLN180316-32	1	8.02597	358540	777.654	Rep.3	Alpha 4AIETDDL	776.647	0.957765	0.159628
Alpha 4	180	186	AIETDDL		NA	6	776.367	i20S + PA28ab	10	SYJLN180316-14	1	8.02369	634153	777.709	Rep.1	Alpha 4AIETDDL	776.701	1.01225	0.168708
Alpha 4	180	186	AIETDDL		NA	6	776.367	i20S + PA28ab	10	SYJLN180316-24	1	8.02487	282719	777.703	Rep.2	Alpha 4AIETDDL	776.696	1.00684	0.167807
Alpha 4	180	186	AIETDDL		NA	6	776.367	i20S + PA28ab	10	SYJLN180316-34	1	8.02719	162956	777.792	Rep.3	Alpha 4AIETDDL	776.785	1.09574	0.182624
Alpha 4	180	186	AIETDDL		NA	6	776.367	i20S + PA28ab	30	SYJLN180316-16	1	8.02487	584311	778.321	Rep.1	Alpha 4AIETDDL	777.314	1.62468	0.27078
Alpha 4	180	186	AIETDDL		NA	6	776.367	i20S + PA28ab	30	SYJLN180316-26	1	8.02271	371758	778.335	Rep.2	Alpha 4AIETDDL	777.327	1.6383	0.27305
Alpha 4	180	186	AIETDDL		NA	6	776.367	i20S + PA28g	0	SYJLN180305-03	1	7.99519	1772765	776.647	Rep.1	Alpha 4AIETDDL	775.639	0.00288545	0.000480909
Alpha 4	180	186	AIETDDL		NA	6	776.367	i20S + PA28g	0	SYJLN180305-05	1	7.98657	1792311	776.657	Rep.2	Alpha 4AIETDDL	775.65	0.0133565	0.00222608
Alpha 4	180	186	AIETDDL		NA	6	776.367	i20S + PA28g	0	SYJLN180305-07	1	7.98483	1267658	776.621	Rep.3	Alpha 4AIETDDL	775.614	-0.0229195	-0.00381992
Alpha 4	180	186	AIETDDL		NA	6	776.367	i20S + PA28g	0.5	SYJLN180305-09	1	7.97773	563932	777.638	Rep.1	Alpha 4AIETDDL	776.631	0.994547	0.165758
Alpha 4	180	186	AIETDDL		NA	6	776.367	i20S + PA28g	0.5	SYJLN180305-11	1	7.98228	558192	777.644	Rep.2	Alpha 4AIETDDL	776.636	0.999916	0.166653
Alpha 4	180	186	AIETDDL		NA	6	776.367	i20S + PA28g	0.5	SYJLN180305-13	1	7.97626	578791	777.64	Rep.3	Alpha 4AIETDDL	776.632	0.995894	0.165982
Alpha 4	180	186	AIETDDL		NA	6	776.367	i20S + PA28g	1	SYJLN180305-15	1	7.97898	529504	777.671	Rep.1	Alpha 4AIETDDL	776.664	1.02717	0.171196
Alpha 4	180	186	AIETDDL		NA	6	776.367	i20S + PA28g	1	SYJLN180305-17	1	7.9786	529919	777.749	Rep.2	Alpha 4AIETDDL	776.742	1.10513	0.184188
Alpha 4	180	186	AIETDDL		NA	6	776.367	i20S + PA28g	1	SYJLN180305-19	1	7.98068	483917	777.772	Rep.3	Alpha 4AIETDDL	776.765	1.12807	0.188012
Alpha 4	180	186	AIETDDL		NA	6	776.367	i20S + PA28g	5	SYJLN180305-21	1	7.97607	451825	777.845	Rep.1	Alpha 4AIETDDL	776.837	1.20083	0.200138
Alpha 4	180	186	AIETDDL		NA	6	776.367	i20S + PA28g	5	SYJLN180305-23	1	7.97207	450998	777.857	Rep.2	Alpha 4AIETDDL	776.849	1.21297	0.202162
Alpha 4	180	186	AIETDDL		NA	6	776.367	i20S + PA28g	5	SYJLN180305-25	1	7.97914	442425	777.852	Rep.3	Alpha 4AIETDDL	776.844	1.2078	0.201299
Alpha 4	180	186	AIETDDL		NA	6	776.367	i20S + PA28g	10	SYJLN180305-27	1	7.97152	366978	777.949	Rep.1	Alpha 4AIETDDL	776.941	1.30488	0.21748
Alpha 4	180	186	AIETDDL		NA	6	776.367	i20S + PA28g	10	SYJLN180305-29	1	7.97254	335989	777.908	Rep.2	Alpha 4AIETDDL	776.9	1.26399	0.210664
Alpha 4	180	186	AIETDDL		NA	6	776.367	i20S + PA28g	10	SYJLN180305-31	1	7.97809	206609	777.96	Rep.3	Alpha 4AIETDDL	776.953	1.31664	0.219439
Alpha 4	180	186	AIETDDL		NA	6	776.367	i20S + PA28g	30	SYJLN180306-03	1	7.97722	362436	778.226	Rep.1	Alpha 4AIETDDL	777.219	1.58242	0.263737
Alpha 4	180	186	AIETDDL		NA	6	776.367	i20S + PA28g	30	SYJLN180306-05	1	7.98372	211592	778.291	Rep.2	Alpha 4AIETDDL	777.284	1.64706	0.27451
Alpha 4	180	186	AIETDDL		NA	6	776.367	i20S + PA28g	30	SYJLN180306-07	1	7.99374	161106	778.257	Rep.3	Alpha 4AIETDDL	777.25	1.61329	0.268881
Alpha 4	180	186	AIETDDL		NA	6	776.367	i20S	0	SYJLN180306-09	1	7.99073	1811977	776.653	Rep.1	Alpha 4AIETDDL	775.646	0.0183243	0.00305405
Alpha 4	180	186	AIETDDL		NA	6	776.367	i20S	0	SYJLN180306-11	1	7.99476	1803947	776.633	Rep.2	Alpha 4AIETDDL	775.626	-0.00171669	-0.000286115
Alpha 4	180	186	AIETDDL		NA	6	776.367	i20S	0	SYJLN180306-13	1	7.99186	1938011	776.619	Rep.3	Alpha 4AIETDDL	775.612	-0.0155347	-0.00258912
Alpha 4	180	186	AIETDDL		NA	6	776.367	i20S	0.5	SYJLN180306-15	1	7.9832	1177292	777.586	Rep.1	Alpha 4AIETDDL	776.579	0.951892	0.158649
Alpha 4	180	186	AIETDDL		NA	6	776.367	i20S	0.5	SYJLN180306-25	1	7.99033	1124796	777.644	Rep.2	Alpha 4AIETDDL	776.637	1.00997	0.168328
Alpha 4	180	186	AIETDDL		NA	6	776.367	i20S	0.5	SYJLN180306-35	1	7.98812	906810	777.632	Rep.3	Alpha 4AIETDDL	776.625	0.997852	0.166309
Alpha 4	180	186	AIETDDL		NA	6	776.367	i20S	1	SYJLN180306-17	1	7.98839	1223945	777.608	Rep.1	Alpha 4AIETDDL	776.601	0.973907	0.162318
Alpha 4	180	186	AIETDDL		NA	6	776.367	i20S	1	SYJLN180306-27	1	7.99009	1008396	777.624	Rep.2	Alpha 4AIETDDL	776.617	0.989293	0.164882
Alpha 4	180	186	AIETDDL		NA	6	776.367	i20S	1	SYJLN180306-37	1	7.9911	776085	777.653	Rep.3	Alpha 4AIETDDL	776.645	1.01823	0.169705
Alpha 4	180	186	AIETDDL		NA	6	776.367	i20S	5	SYJLN180306-19	1	7.98121	894502	777.715	Rep.1	Alpha 4AIETDDL	776.708	1.08052	0.180087
Alpha 4	180	186	AIETDDL		NA	6	776.367	i20S	5	SYJLN180306-29	1	7.98807	782772	777.712	Rep.2	Alpha 4AIETDDL	776.704	1.07718	0.179529
Alpha 4	180	186	AIETDDL		NA	6	776.367	i20S	5	SYJLN180306-39	1	7.99015	595437	777.723	Rep.3	Alpha 4AIETDDL	776.716	1.0888	0.181467
Alpha 4	180	186	AIETDDL		NA	6	776.367	i20S	10	SYJLN180306-21	1	7.98153	908876	777.776	Rep.1	Alpha 4AIETDDL	776.769	1.14142	0.190237
Alpha 4	180	186	AIETDDL		NA	6	776.367	i20S	10	SYJLN180306-31	1	7.98064	766063	777.784	Rep.2	Alpha 4AIETDDL	776.776	1.149	0.191499
Alpha 4	180	186	AIETDDL		NA	6	776.367	i20S	10	SYJLN180306-41	1	7.99199	492963	777.803	Rep.3	Alpha 4AIETDDL	776.795	1.16813	0.194688
Alpha 4	180	186	AIETDDL		NA	6	776.367	i20S	30	SYJLN180306-23	1	7.98154	650548	778.096	Rep.1	Alpha 4AIETDDL	777.089	1.46183	0.243639
Alpha 4	180	186	AIETDDL		NA	6	776.367	i20S	30	SYJLN180306-33	1	7.98478	532833	778.093	Rep.2	Alpha 4AIETDDL	777.086	1.4585	0.243083
Alpha 4	180	186	AIETDDL		NA	6	776.367	i20S	30	SYJLN180306-43	1	7.98693	373419	778.145	Rep.3	Alpha 4AIETDDL	777.138	1.51069	0.251782
Alpha 4	180	186	AIETDDL		NA	6	776.367	std20S + PA28ab	0	SYJLN180315-02	1	7.99612	346937	776.636	Rep.1	Alpha 4AIETDDL	775.629	-0.00734781	-0.00122464
Alpha 4	180	186	AIETDDL		NA	6	776.367	std20S + PA28ab	0	SYJLN180315-04	1	7.97656	1271989	776.668	Rep.2	Alpha 4AIETDDL	775.66	0.0244302	0.0040717
Alpha 4	180	186	AIETDDL		NA	6	776.367	std20S + PA28ab	0	SYJLN180315-06	1	7.97344	1576632	776.625	Rep.3	Alpha 4AIETDDL	775.618	-0.0180928	-0.00301547
Alpha 4	180	186	AIETDDL		NA	6	776.367	std20S + PA28ab	0.5	SYJLN180315-18	1	7.97408	1156284	777.51	Rep.1	Alpha 4AIETDDL	776.503	0.866587	0.144431
Alpha 4	180	186	AIETDDL		NA	6	776.367	std20S + PA28ab	0.5	SYJLN180315-28	1	7.96608	1088256	777.498	Rep.2	Alpha 4AIETDDL	776.491	0.855256	0.142543
Alpha 4	180	186	AIETDDL		NA	6	776.367	std20S + PA28ab	1	SYJLN180315-10	1	7.99645	2110277	777.346	Rep.1	Alpha 4AIETDDL	776.338	0.702463	0.117077
Alpha 4	180	186	AIETDDL		NA	6	776.367	std20S + PA28ab	1	SYJLN180315-20	1	7.96608	1216988	777.517	Rep.2	Alpha 4AIETDDL	776.509	0.873441	0.145574
Alpha 4	180	186	AIETDDL		NA	6	776.367	std20S + PA28ab	1	SYJLN180315-30	1	7.96852	1027999	777.524	Rep.3	Alpha 4AIETDDL	776.517	0.880708	0.146785
Alpha 4	180	186	AIETDDL		NA	6	776.367	std20S + PA28ab	5	SYJLN180315-12	1	7.96675	1145538	777.553	Rep.1	Alpha 4AIETDDL	776.545	0.90956	0.151593
Alpha 4	180	186	AIETDDL		NA	6	776.367	std20S + PA28ab	5	SYJLN180315-22	1	7.9684	1047769	777.598	Rep.2	Alpha 4AIETDDL	776.59	0.954475	0.159079
Alpha 4	180	186	AIETDDL		NA	6	776.367	std20S + PA28ab	5	SYJLN180315-32	1	7.97451	944562	777.585	Rep.3	Alpha 4AIETDDL	776.577	0.941436	0.156906
Alpha 4	180	186	AIETDDL		NA	6	776.367	std20S + PA28ab	10	SYJLN180315-14	1	7.98048	1037198	777.623	Rep.1	Alpha 4AIETDDL	776.616	0.979884	0.163314
Alpha 4	180	186	AIETDDL		NA	6	776.367	std20S + PA28ab	10	SYJLN180315-24	1	7.96699	1018962	777.657	Rep.2	Alpha 4AIETDDL	776.65	1.01374	0.168957
Alpha 4	180	186	AIETDDL		NA	6	776.367	std20S + PA28ab	10	SYJLN180315-34	1	7.97108	786386	777.655	Rep.3	Alpha 4AIETDDL	776.648	1.01169	0.168615
Alpha 4	180	186	AIETDDL		NA	6	776.367	std20S + PA28ab	30	SYJLN180315-16	1	7.96828	789228	777.952	Rep.1	Alpha 4AIETDDL	776.945	1.30863	0.218105
Alpha 4	180	186	AIETDDL		NA	6	776.367	std20S + PA28ab	30	SYJLN180315-26	1	7.96325	791531	777.942	Rep.2	Alpha 4AIETDDL	776.935	1.29893	0.216488
Alpha 4	180	186	AIETDDL		NA	6	776.367	std20S + PA28ab	30	SYJLN180315-36	1	7.9753	650126	777.944	Rep.3	Alpha 4AIETDDL	776.936	1.30053	0.216755
Alpha 4	180	186	AIETDDL		NA	6	776.367	std20S + PA28g	0	SYJLN180302-02	1	7.99778	12517132	776.673	Rep.1	Alpha 4AIETDDL	775.666	0.00115316	0.000192193
Alpha 4	180	186	AIETDDL		NA	6	776.367	std20S + PA28g	0	SYJLN180302-04	1	7.99466	11274794	776.674	Rep.2	Alpha 4AIETDDL	775.667	0.00205916	0.000343193
Alpha 4	180	186	AIETDDL		NA	6	776.367	std20S + PA28g	0	SYJLN180302-06	1	8.0027	9070637	776.668	Rep.3	Alpha 4AIETDDL	775.661	-0.00415084	-0.000691807
Alpha 4	180	186	AIETDDL		NA	6	776.367	std20S + PA28g	0.5	SYJLN180302-08	1	8.00887	4876399	777.467	Rep.1	Alpha 4AIETDDL	776.46	0.795172	0.132529
Alpha 4	180	186	AIETDDL		NA	6	776.367	std20S + PA28g	0.5	SYJLN180302-10	1	8.00526	4786272	777.468	Rep.2	Alpha 4AIETDDL	776.461	0.795576	0.132596
Alpha 4	180	186	AIETDDL		NA	6	776.367	std20S + PA28g	0.5	SYJLN180302-12	1	8.01632	3926543	777.493	Rep.3	Alpha 4AIETDDL	776.486	0.820809	0.136802
Alpha 4	180	186	AIETDDL		NA	6	776.367	std20S + PA28g	1	SYJLN180302-14	1	8.01067	4591799	777.545	Rep.1	Alpha 4AIETDDL	776.538	0.873134	0.145522
Alpha 4	180	186	AIETDDL		NA	6	776.367	std20S + PA28g	1	SYJLN180302-16	1	8.00759	4295757	777.503	Rep.2	Alpha 4AIETDDL	776.496	0.831015	0.138503
Alpha 4	180	186	AIETDDL		NA	6	776.367	std20S + PA28g	1	SYJLN180302-18	1	8.00913	4376703	777.479	Rep.3	Alpha 4AIETDDL	776.472	0.806931	0.134489
Alpha 4	180	186	AIETDDL		NA	6	776.367	std20S + PA28g	5	SYJLN180302-20	1	8.00972	3938918	777.578	Rep.1	Alpha 4AIETDDL	776.571	0.906099	0.151017
Alpha 4	180	186	AIETDDL		NA	6	776.367	std20S + PA28g	5	SYJLN180302-23	1	8.07232	6089655	777.51	Rep.2	Alpha 4AIETDDL	776.503	0.838262	0.13971
Alpha 4	180	186	AIETDDL		NA	6	776.367	std20S + PA28g	5	SYJLN180302-25	1	8.01923	4724232	777.578	Rep.3	Alpha 4AIETDDL	776.57	0.905383	0.150897
Alpha 4	180	186	AIETDDL		NA	6	776.367	std20S + PA28g	10	SYJLN180302-27	1	8.01269	4096029	777.693	Rep.1	Alpha 4AIETDDL	776.685	1.02035	0.170058
Alpha 4	180	186	AIETDDL		NA	6	776.367	std20S + PA28g	10	SYJLN180302-29	1	8.00136	3601111	777.66	Rep.2	Alpha 4AIETDDL	776.653	0.987707	0.164618
Alpha 4	180	186	AIETDDL		NA	6	776.367	std20S + PA28g	10	SYJLN180302-31	1	8.0102	4270561	777.651	Rep.3	Alpha 4AIETDDL	776.644	0.979094	0.163182
Alpha 4	180	186	AIETDDL		NA	6	776.367	std20S + PA28g	30	SYJLN180302-33	1	8.0144	3489143	778.073	Rep.1	Alpha 4AIETDDL	777.066	1.40097	0.233495
Alpha 4	180	186	AIETDDL		NA	6	776.367	std20S + PA28g	30	SYJLN180302-35	1	8.01113	3389613	778.079	Rep.2	Alpha 4AIETDDL	777.072	1.407	0.2345
Alpha 4	180	186	AIETDDL		NA	6	776.367	std20S + PA28g	30	SYJLN180302-37	1	8.00724	2682317	778.103	Rep.3	Alpha 4AIETDDL	777.096	1.43117	0.238529
Alpha 4	180	186	AIETDDL		NA	6	776.367	std20S	0	SYJLN180228-02	1	7.98661	27610613	776.655	Rep.1	Alpha 4AIETDDL	775.648	-0.0103309	-0.00172182
Alpha 4	180	186	AIETDDL		NA	6	776.367	std20S	0	SYJLN180228-04	1	7.98216	25644265	776.68	Rep.2	Alpha 4AIETDDL	775.673	0.0145091	0.00241818
Alpha 4	180	186	AIETDDL		NA	6	776.367	std20S	0	SYJLN180228-06	1	7.98496	24359576	776.674	Rep.3	Alpha 4AIETDDL	775.666	0.00771006	0.00128501
Alpha 4	180	186	AIETDDL		NA	6	776.367	std20S	0	SYJLN180228-08	1	7.97877	24607636	776.655	Rep.4	Alpha 4AIETDDL	775.647	-0.0111609	-0.00186016
Alpha 4	180	186	AIETDDL		NA	6	776.367	std20S	0.5	SYJLN180228-10	1	7.98226	16807214	777.413	Rep.1	Alpha 4AIETDDL	776.406	0.747181	0.12453
Alpha 4	180	186	AIETDDL		NA	6	776.367	std20S	0.5	SYJLN180228-12	1	7.98177	16237504	777.418	Rep.2	Alpha 4AIETDDL	776.41	0.751709	0.125285
Alpha 4	180	186	AIETDDL		NA	6	776.367	std20S	0.5	SYJLN180228-14	1	7.9904	16222615	777.425	Rep.3	Alpha 4AIETDDL	776.417	0.758937	0.12649
Alpha 4	180	186	AIETDDL		NA	6	776.367	std20S	1	SYJLN180228-16	1	7.98061	13203144	777.455	Rep.1	Alpha 4AIETDDL	776.447	0.788899	0.131483
Alpha 4	180	186	AIETDDL		NA	6	776.367	std20S	1	SYJLN180228-18	1	7.98765	14800253	777.424	Rep.2	Alpha 4AIETDDL	776.417	0.758306	0.126384
Alpha 4	180	186	AIETDDL		NA	6	776.367	std20S	1	SYJLN180228-20	1	7.99652	13873249	777.419	Rep.3	Alpha 4AIETDDL	776.412	0.753295	0.125549
Alpha 4	180	186	AIETDDL		NA	6	776.367	std20S	5	SYJLN180228-22	1	8.00083	13685100	777.463	Rep.1	Alpha 4AIETDDL	776.455	0.796931	0.132822
Alpha 4	180	186	AIETDDL		NA	6	776.367	std20S	5	SYJLN180228-24	1	8.00144	13497614	777.475	Rep.2	Alpha 4AIETDDL	776.468	0.809283	0.134881
Alpha 4	180	186	AIETDDL		NA	6	776.367	std20S	5	SYJLN180228-26	1	7.99549	12492879	777.475	Rep.3	Alpha 4AIETDDL	776.467	0.808876	0.134813
Alpha 4	180	186	AIETDDL		NA	6	776.367	std20S	10	SYJLN180228-28	1	8.0023	10916907	777.542	Rep.1	Alpha 4AIETDDL	776.534	0.875739	0.145957
Alpha 4	180	186	AIETDDL		NA	6	776.367	std20S	10	SYJLN180228-30	1	8.03255	683214	777.816	Rep.2	Alpha 4AIETDDL	776.809	1.15062	0.19177
Alpha 4	180	186	AIETDDL		NA	6	776.367	std20S	10	SYJLN180302-39	1	7.99209	6342556	777.582	Rep.3	Alpha 4AIETDDL	776.575	0.916331	0.152722
Alpha 4	180	186	AIETDDL		NA	6	776.367	std20S	10	SYJLN180302-41	1	8.00222	6135496	777.614	Rep.4	Alpha 4AIETDDL	776.607	0.948428	0.158071
Alpha 4	180	186	AIETDDL		NA	6	776.367	std20S	30	SYJLN180302-43	1	7.99989	5513872	777.926	Rep.1	Alpha 4AIETDDL	776.918	1.25994	0.209989
Alpha 4	180	186	AIETDDL		NA	6	776.367	std20S	30	SYJLN180302-45	1	8.00586	4786268	777.936	Rep.2	Alpha 4AIETDDL	776.928	1.2697	0.211616
Alpha 4	180	186	AIETDDL		NA	6	776.367	std20S	30	SYJLN180302-47	1	7.9975	4792070	777.941	Rep.3	Alpha 4AIETDDL	776.934	1.27521	0.212535
Alpha 4	80	91	ARIVINRARVEC		NA	11	1399.8	i20S + PA28ab	0	SYJLN180316-04	3	6.22772	35734	467.458	Rep.1	Alpha 4ARIVINRARVEC	1399.35	-0.036528	-0.00332073
Alpha 4	80	91	ARIVINRARVEC		NA	11	1399.8	i20S + PA28ab	0	SYJLN180316-06	3	6.22559	70667	467.476	Rep.2	Alpha 4ARIVINRARVEC	1399.41	0.018471	0.00167918
Alpha 4	80	91	ARIVINRARVEC		NA	11	1399.8	i20S + PA28ab	0.5	SYJLN180316-08	3	6.25858	104445	467.735	Rep.1	Alpha 4ARIVINRARVEC	1400.18	0.795111	0.0722828
Alpha 4	80	91	ARIVINRARVEC		NA	11	1399.8	i20S + PA28ab	0.5	SYJLN180316-18	3	6.25675	128814	467.729	Rep.2	Alpha 4ARIVINRARVEC	1400.17	0.778341	0.0707583
Alpha 4	80	91	ARIVINRARVEC		NA	11	1399.8	i20S + PA28ab	0.5	SYJLN180316-28	3	6.26589	74952	467.736	Rep.3	Alpha 4ARIVINRARVEC	1400.19	0.797568	0.0725062
Alpha 4	80	91	ARIVINRARVEC		NA	11	1399.8	i20S + PA28ab	1	SYJLN180316-10	3	6.26745	123790	467.729	Rep.1	Alpha 4ARIVINRARVEC	1400.17	0.777402	0.0706729
Alpha 4	80	91	ARIVINRARVEC		NA	11	1399.8	i20S + PA28ab	1	SYJLN180316-20	3	6.26265	114642	467.741	Rep.2	Alpha 4ARIVINRARVEC	1400.2	0.812349	0.0738499
Alpha 4	80	91	ARIVINRARVEC		NA	11	1399.8	i20S + PA28ab	5	SYJLN180316-12	3	6.26359	116035	467.753	Rep.1	Alpha 4ARIVINRARVEC	1400.24	0.849927	0.0772661
Alpha 4	80	91	ARIVINRARVEC		NA	11	1399.8	i20S + PA28ab	5	SYJLN180316-22	3	6.2728	89008	467.748	Rep.2	Alpha 4ARIVINRARVEC	1400.22	0.834096	0.0758269
Alpha 4	80	91	ARIVINRARVEC		NA	11	1399.8	i20S + PA28ab	5	SYJLN180316-32	3	6.26657	68345	467.728	Rep.3	Alpha 4ARIVINRARVEC	1400.16	0.774096	0.0703724
Alpha 4	80	91	ARIVINRARVEC		NA	11	1399.8	i20S + PA28ab	10	SYJLN180316-14	3	6.26452	107387	467.751	Rep.1	Alpha 4ARIVINRARVEC	1400.23	0.84489	0.0768082
Alpha 4	80	91	ARIVINRARVEC		NA	11	1399.8	i20S + PA28ab	30	SYJLN180316-16	3	6.26633	84209	467.836	Rep.1	Alpha 4ARIVINRARVEC	1400.49	1.09979	0.0999813
Alpha 4	80	91	ARIVINRARVEC		NA	11	1399.8	i20S + PA28ab	30	SYJLN180316-26	3	6.26123	57333	467.862	Rep.2	Alpha 4ARIVINRARVEC	1400.56	1.17713	0.107011
Alpha 4	80	91	ARIVINRARVEC		NA	11	1399.8	i20S + PA28g	0	SYJLN180305-03	3	6.27361	132559	467.511	Rep.1	Alpha 4ARIVINRARVEC	1399.51	0.00799355	0.000726686
Alpha 4	80	91	ARIVINRARVEC		NA	11	1399.8	i20S + PA28g	0	SYJLN180305-05	3	6.25789	117754	467.51	Rep.2	Alpha 4ARIVINRARVEC	1399.51	0.00242555	0.000220504
Alpha 4	80	91	ARIVINRARVEC		NA	11	1399.8	i20S + PA28g	0	SYJLN180305-07	3	6.25272	93468	467.504	Rep.3	Alpha 4ARIVINRARVEC	1399.49	-0.0143925	-0.0013084
Alpha 4	80	91	ARIVINRARVEC		NA	11	1399.8	i20S + PA28g	0.5	SYJLN180305-09	3	6.24182	94908	467.727	Rep.1	Alpha 4ARIVINRARVEC	1400.16	0.653447	0.0594042
Alpha 4	80	91	ARIVINRARVEC		NA	11	1399.8	i20S + PA28g	0.5	SYJLN180305-11	3	6.25031	86779	467.742	Rep.2	Alpha 4ARIVINRARVEC	1400.2	0.699263	0.0635693
Alpha 4	80	91	ARIVINRARVEC		NA	11	1399.8	i20S + PA28g	0.5	SYJLN180305-13	3	6.24396	88981	467.72	Rep.3	Alpha 4ARIVINRARVEC	1400.14	0.632474	0.0574976
Alpha 4	80	91	ARIVINRARVEC		NA	11	1399.8	i20S + PA28g	1	SYJLN180305-15	3	6.24363	89672	467.704	Rep.1	Alpha 4ARIVINRARVEC	1400.09	0.585638	0.0532398
Alpha 4	80	91	ARIVINRARVEC		NA	11	1399.8	i20S + PA28g	1	SYJLN180305-17	3	6.24968	89277	467.731	Rep.2	Alpha 4ARIVINRARVEC	1400.17	0.666686	0.0606078
Alpha 4	80	91	ARIVINRARVEC		NA	11	1399.8	i20S + PA28g	1	SYJLN180305-19	3	6.24122	83735	467.716	Rep.3	Alpha 4ARIVINRARVEC	1400.12	0.620114	0.056374
Alpha 4	80	91	ARIVINRARVEC		NA	11	1399.8	i20S + PA28g	5	SYJLN180305-21	3	6.23978	71523	467.733	Rep.1	Alpha 4ARIVINRARVEC	1400.18	0.673253	0.0612048
Alpha 4	80	91	ARIVINRARVEC		NA	11	1399.8	i20S + PA28g	5	SYJLN180305-23	3	6.23676	72353	467.748	Rep.2	Alpha 4ARIVINRARVEC	1400.22	0.716342	0.065122
Alpha 4	80	91	ARIVINRARVEC		NA	11	1399.8	i20S + PA28g	5	SYJLN180305-25	3	6.24557	72012	467.698	Rep.3	Alpha 4ARIVINRARVEC	1400.07	0.56843	0.0516754
Alpha 4	80	91	ARIVINRARVEC		NA	11	1399.8	i20S + PA28g	10	SYJLN180305-29	3	6.23606	58629	467.754	Rep.1	Alpha 4ARIVINRARVEC	1400.24	0.736208	0.066928
Alpha 4	80	91	ARIVINRARVEC		NA	11	1399.8	i20S + PA28g	30	SYJLN180306-03	3	6.24952	68032	467.827	Rep.1	Alpha 4ARIVINRARVEC	1400.46	0.955808	0.0868916
Alpha 4	80	91	ARIVINRARVEC		NA	11	1399.8	i20S + PA28g	30	SYJLN180306-05	3	6.25893	40141	467.809	Rep.2	Alpha 4ARIVINRARVEC	1400.41	0.901427	0.0819479
Alpha 4	80	91	ARIVINRARVEC		NA	11	1399.8	i20S	0	SYJLN180306-09	3	6.2461	136849	467.509	Rep.1	Alpha 4ARIVINRARVEC	1399.51	-0.0184894	-0.00168086
Alpha 4	80	91	ARIVINRARVEC		NA	11	1399.8	i20S	0	SYJLN180306-11	3	6.24771	123236	467.521	Rep.2	Alpha 4ARIVINRARVEC	1399.54	0.0173546	0.00157769
Alpha 4	80	91	ARIVINRARVEC		NA	11	1399.8	i20S	0	SYJLN180306-13	3	6.24674	124440	467.516	Rep.3	Alpha 4ARIVINRARVEC	1399.53	0.00314655	0.00028605
Alpha 4	80	91	ARIVINRARVEC		NA	11	1399.8	i20S	0.5	SYJLN180306-15	3	6.24517	175155	467.718	Rep.1	Alpha 4ARIVINRARVEC	1400.13	0.608679	0.0553344
Alpha 4	80	91	ARIVINRARVEC		NA	11	1399.8	i20S	0.5	SYJLN180306-25	3	6.24908	163443	467.71	Rep.2	Alpha 4ARIVINRARVEC	1400.11	0.585813	0.0532557
Alpha 4	80	91	ARIVINRARVEC		NA	11	1399.8	i20S	0.5	SYJLN180306-35	3	6.24522	141774	467.732	Rep.3	Alpha 4ARIVINRARVEC	1400.18	0.652038	0.0592761
Alpha 4	80	91	ARIVINRARVEC		NA	11	1399.8	i20S	1	SYJLN180306-17	3	6.25108	174084	467.727	Rep.1	Alpha 4ARIVINRARVEC	1400.16	0.634839	0.0577126
Alpha 4	80	91	ARIVINRARVEC		NA	11	1399.8	i20S	1	SYJLN180306-27	3	6.24872	144364	467.708	Rep.2	Alpha 4ARIVINRARVEC	1400.1	0.579303	0.0526639
Alpha 4	80	91	ARIVINRARVEC		NA	11	1399.8	i20S	1	SYJLN180306-37	3	6.25241	133741	467.734	Rep.3	Alpha 4ARIVINRARVEC	1400.18	0.657459	0.059769
Alpha 4	80	91	ARIVINRARVEC		NA	11	1399.8	i20S	5	SYJLN180306-19	3	6.24093	145832	467.735	Rep.1	Alpha 4ARIVINRARVEC	1400.18	0.659829	0.0599844
Alpha 4	80	91	ARIVINRARVEC		NA	11	1399.8	i20S	5	SYJLN180306-29	3	6.25223	129674	467.737	Rep.2	Alpha 4ARIVINRARVEC	1400.19	0.66564	0.0605127
Alpha 4	80	91	ARIVINRARVEC		NA	11	1399.8	i20S	5	SYJLN180306-39	3	6.25511	98132	467.691	Rep.3	Alpha 4ARIVINRARVEC	1400.05	0.527169	0.0479244
Alpha 4	80	91	ARIVINRARVEC		NA	11	1399.8	i20S	10	SYJLN180306-21	3	6.24552	143854	467.755	Rep.1	Alpha 4ARIVINRARVEC	1400.24	0.719172	0.0653792
Alpha 4	80	91	ARIVINRARVEC		NA	11	1399.8	i20S	10	SYJLN180306-31	3	6.24627	119968	467.721	Rep.2	Alpha 4ARIVINRARVEC	1400.14	0.618729	0.0562481
Alpha 4	80	91	ARIVINRARVEC		NA	11	1399.8	i20S	10	SYJLN180306-41	3	6.2566	91883	467.731	Rep.3	Alpha 4ARIVINRARVEC	1400.17	0.648519	0.0589562
Alpha 4	80	91	ARIVINRARVEC		NA	11	1399.8	i20S	30	SYJLN180306-23	3	6.24113	110932	467.928	Rep.1	Alpha 4ARIVINRARVEC	1400.76	1.23861	0.112601
Alpha 4	80	91	ARIVINRARVEC		NA	11	1399.8	i20S	30	SYJLN180306-33	3	6.24825	104607	467.964	Rep.2	Alpha 4ARIVINRARVEC	1400.87	1.34721	0.122474
Alpha 4	80	91	ARIVINRARVEC		NA	11	1399.8	i20S	30	SYJLN180306-43	3	6.25151	76281	467.98	Rep.3	Alpha 4ARIVINRARVEC	1400.92	1.39605	0.126914
Alpha 4	80	91	ARIVINRARVEC		NA	11	1399.8	std20S + PA28ab	0	SYJLN180315-04	3	6.22508	103434	467.525	Rep.1	Alpha 4ARIVINRARVEC	1399.55	0.0157102	0.0014282
Alpha 4	80	91	ARIVINRARVEC		NA	11	1399.8	std20S + PA28ab	0	SYJLN180315-06	3	6.21775	111630	467.514	Rep.2	Alpha 4ARIVINRARVEC	1399.52	-0.0145568	-0.00132334
Alpha 4	80	91	ARIVINRARVEC		NA	11	1399.8	std20S + PA28ab	0.5	SYJLN180315-18	3	6.22516	164737	467.757	Rep.1	Alpha 4ARIVINRARVEC	1400.25	0.712583	0.0647803
Alpha 4	80	91	ARIVINRARVEC		NA	11	1399.8	std20S + PA28ab	0.5	SYJLN180315-28	3	6.2163	161450	467.731	Rep.2	Alpha 4ARIVINRARVEC	1400.17	0.63491	0.0577191
Alpha 4	80	91	ARIVINRARVEC		NA	11	1399.8	std20S + PA28ab	1	SYJLN180315-20	3	6.21513	175611	467.746	Rep.1	Alpha 4ARIVINRARVEC	1400.21	0.678869	0.0617154
Alpha 4	80	91	ARIVINRARVEC		NA	11	1399.8	std20S + PA28ab	1	SYJLN180315-30	3	6.22108	155101	467.74	Rep.2	Alpha 4ARIVINRARVEC	1400.2	0.663296	0.0602997
Alpha 4	80	91	ARIVINRARVEC		NA	11	1399.8	std20S + PA28ab	5	SYJLN180315-12	3	6.21843	156337	467.769	Rep.1	Alpha 4ARIVINRARVEC	1400.28	0.748073	0.0680067
Alpha 4	80	91	ARIVINRARVEC		NA	11	1399.8	std20S + PA28ab	5	SYJLN180315-22	3	6.22029	145947	467.761	Rep.2	Alpha 4ARIVINRARVEC	1400.26	0.726431	0.0660392
Alpha 4	80	91	ARIVINRARVEC		NA	11	1399.8	std20S + PA28ab	5	SYJLN180315-32	3	6.23056	135714	467.733	Rep.3	Alpha 4ARIVINRARVEC	1400.18	0.64073	0.0582482
Alpha 4	80	91	ARIVINRARVEC		NA	11	1399.8	std20S + PA28ab	10	SYJLN180315-14	3	6.23367	157779	467.759	Rep.1	Alpha 4ARIVINRARVEC	1400.25	0.717806	0.0652551
Alpha 4	80	91	ARIVINRARVEC		NA	11	1399.8	std20S + PA28ab	10	SYJLN180315-24	3	6.22036	152354	467.753	Rep.2	Alpha 4ARIVINRARVEC	1400.24	0.700886	0.0637169
Alpha 4	80	91	ARIVINRARVEC		NA	11	1399.8	std20S + PA28ab	30	SYJLN180315-16	3	6.22142	140287	467.894	Rep.1	Alpha 4ARIVINRARVEC	1400.66	1.12558	0.102326
Alpha 4	80	91	ARIVINRARVEC		NA	11	1399.8	std20S + PA28ab	30	SYJLN180315-26	3	6.21967	130959	467.898	Rep.2	Alpha 4ARIVINRARVEC	1400.67	1.13727	0.103388
Alpha 4	80	91	ARIVINRARVEC		NA	11	1399.8	std20S + PA28ab	30	SYJLN180315-36	3	6.23064	110225	467.87	Rep.3	Alpha 4ARIVINRARVEC	1400.59	1.05317	0.0957427
Alpha 4	80	91	ARIVINRARVEC		NA	11	1399.8	std20S + PA28g	0	SYJLN180302-02	3	6.25886	894158	467.515	Rep.1	Alpha 4ARIVINRARVEC	1399.52	-0.0142975	-0.00129977
Alpha 4	80	91	ARIVINRARVEC		NA	11	1399.8	std20S + PA28g	0	SYJLN180302-04	3	6.25807	795709	467.524	Rep.2	Alpha 4ARIVINRARVEC	1399.55	0.0126065	0.00114605
Alpha 4	80	91	ARIVINRARVEC		NA	11	1399.8	std20S + PA28g	0	SYJLN180302-06	3	6.2683	634993	467.521	Rep.3	Alpha 4ARIVINRARVEC	1399.54	0.00433555	0.000394141
Alpha 4	80	91	ARIVINRARVEC		NA	11	1399.8	std20S + PA28g	0.5	SYJLN180302-08	3	6.27326	611702	467.793	Rep.1	Alpha 4ARIVINRARVEC	1400.36	0.820591	0.0745991
Alpha 4	80	91	ARIVINRARVEC		NA	11	1399.8	std20S + PA28g	0.5	SYJLN180302-10	3	6.2678	632111	467.782	Rep.2	Alpha 4ARIVINRARVEC	1400.32	0.787471	0.0715882
Alpha 4	80	91	ARIVINRARVEC		NA	11	1399.8	std20S + PA28g	0.5	SYJLN180302-12	3	6.28494	533912	467.776	Rep.3	Alpha 4ARIVINRARVEC	1400.31	0.769816	0.0699832
Alpha 4	80	91	ARIVINRARVEC		NA	11	1399.8	std20S + PA28g	1	SYJLN180302-14	3	6.27694	577011	467.806	Rep.1	Alpha 4ARIVINRARVEC	1400.39	0.858397	0.078036
Alpha 4	80	91	ARIVINRARVEC		NA	11	1399.8	std20S + PA28g	1	SYJLN180302-16	3	6.27068	576312	467.792	Rep.2	Alpha 4ARIVINRARVEC	1400.35	0.817594	0.0743267
Alpha 4	80	91	ARIVINRARVEC		NA	11	1399.8	std20S + PA28g	1	SYJLN180302-18	3	6.27554	564142	467.799	Rep.3	Alpha 4ARIVINRARVEC	1400.38	0.840028	0.0763661
Alpha 4	80	91	ARIVINRARVEC		NA	11	1399.8	std20S + PA28g	5	SYJLN180302-20	3	6.27391	577274	467.807	Rep.1	Alpha 4ARIVINRARVEC	1400.4	0.864229	0.0785662
Alpha 4	80	91	ARIVINRARVEC		NA	11	1399.8	std20S + PA28g	5	SYJLN180302-23	3	6.37535	696101	467.827	Rep.2	Alpha 4ARIVINRARVEC	1400.46	0.923473	0.083952
Alpha 4	80	91	ARIVINRARVEC		NA	11	1399.8	std20S + PA28g	5	SYJLN180302-25	3	6.27437	627783	467.811	Rep.3	Alpha 4ARIVINRARVEC	1400.41	0.874063	0.0794602
Alpha 4	80	91	ARIVINRARVEC		NA	11	1399.8	std20S + PA28g	10	SYJLN180302-27	3	6.25406	569792	467.804	Rep.1	Alpha 4ARIVINRARVEC	1400.39	0.853603	0.0776002
Alpha 4	80	91	ARIVINRARVEC		NA	11	1399.8	std20S + PA28g	10	SYJLN180302-29	3	6.24003	478564	467.796	Rep.2	Alpha 4ARIVINRARVEC	1400.37	0.829318	0.0753925
Alpha 4	80	91	ARIVINRARVEC		NA	11	1399.8	std20S + PA28g	10	SYJLN180302-31	3	6.24784	562288	467.79	Rep.3	Alpha 4ARIVINRARVEC	1400.35	0.812896	0.0738996
Alpha 4	80	91	ARIVINRARVEC		NA	11	1399.8	std20S + PA28g	30	SYJLN180302-33	3	6.25173	507913	467.933	Rep.1	Alpha 4ARIVINRARVEC	1400.78	1.24095	0.112813
Alpha 4	80	91	ARIVINRARVEC		NA	11	1399.8	std20S + PA28g	30	SYJLN180302-35	3	6.25206	505287	467.951	Rep.2	Alpha 4ARIVINRARVEC	1400.83	1.29512	0.117738
Alpha 4	80	91	ARIVINRARVEC		NA	11	1399.8	std20S + PA28g	30	SYJLN180302-37	3	6.24808	371711	467.936	Rep.3	Alpha 4ARIVINRARVEC	1400.79	1.25024	0.113659
Alpha 4	80	91	ARIVINRARVEC		NA	11	1399.8	std20S	0	SYJLN180228-02	3	6.25238	1746851	467.515	Rep.1	Alpha 4ARIVINRARVEC	1399.52	-0.031725	-0.00288409
Alpha 4	80	91	ARIVINRARVEC		NA	11	1399.8	std20S	0	SYJLN180228-04	3	6.24758	1540492	467.541	Rep.2	Alpha 4ARIVINRARVEC	1399.6	0.048462	0.00440564
Alpha 4	80	91	ARIVINRARVEC		NA	11	1399.8	std20S	0	SYJLN180228-06	3	6.24919	1476966	467.529	Rep.3	Alpha 4ARIVINRARVEC	1399.57	0.011382	0.00103473
Alpha 4	80	91	ARIVINRARVEC		NA	11	1399.8	std20S	0	SYJLN180228-08	3	6.24433	1471985	467.517	Rep.4	Alpha 4ARIVINRARVEC	1399.53	-0.024489	-0.00222627
Alpha 4	80	91	ARIVINRARVEC		NA	11	1399.8	std20S	0.5	SYJLN180228-10	3	6.25081	1747641	467.776	Rep.1	Alpha 4ARIVINRARVEC	1400.31	0.753243	0.0684766
Alpha 4	80	91	ARIVINRARVEC		NA	11	1399.8	std20S	0.5	SYJLN180228-12	3	6.24812	1692775	467.763	Rep.2	Alpha 4ARIVINRARVEC	1400.27	0.713547	0.0648679
Alpha 4	80	91	ARIVINRARVEC		NA	11	1399.8	std20S	0.5	SYJLN180228-14	3	6.25893	1802143	467.779	Rep.3	Alpha 4ARIVINRARVEC	1400.31	0.76092	0.0691745
Alpha 4	80	91	ARIVINRARVEC		NA	11	1399.8	std20S	1	SYJLN180228-16	3	6.2513	1383414	467.782	Rep.1	Alpha 4ARIVINRARVEC	1400.33	0.771681	0.0701528
Alpha 4	80	91	ARIVINRARVEC		NA	11	1399.8	std20S	1	SYJLN180228-18	3	6.24889	1506318	467.777	Rep.2	Alpha 4ARIVINRARVEC	1400.31	0.75438	0.06858
Alpha 4	80	91	ARIVINRARVEC		NA	11	1399.8	std20S	1	SYJLN180228-20	3	6.25754	1429639	467.782	Rep.3	Alpha 4ARIVINRARVEC	1400.32	0.769122	0.0699202
Alpha 4	80	91	ARIVINRARVEC		NA	11	1399.8	std20S	5	SYJLN180228-22	3	6.26438	1354124	467.797	Rep.1	Alpha 4ARIVINRARVEC	1400.37	0.816936	0.0742669
Alpha 4	80	91	ARIVINRARVEC		NA	11	1399.8	std20S	5	SYJLN180228-24	3	6.26292	1385943	467.799	Rep.2	Alpha 4ARIVINRARVEC	1400.37	0.820935	0.0746305
Alpha 4	80	91	ARIVINRARVEC		NA	11	1399.8	std20S	5	SYJLN180228-26	3	6.25668	1225006	467.814	Rep.3	Alpha 4ARIVINRARVEC	1400.42	0.86547	0.0786791
Alpha 4	80	91	ARIVINRARVEC		NA	11	1399.8	std20S	10	SYJLN180228-28	3	6.26724	1134355	467.795	Rep.1	Alpha 4ARIVINRARVEC	1400.36	0.80904	0.0735491
Alpha 4	80	91	ARIVINRARVEC		NA	11	1399.8	std20S	10	SYJLN180228-30	3	6.2999	125039	467.765	Rep.2	Alpha 4ARIVINRARVEC	1400.27	0.719604	0.0654185
Alpha 4	80	91	ARIVINRARVEC		NA	11	1399.8	std20S	10	SYJLN180302-39	3	6.23395	781268	467.781	Rep.3	Alpha 4ARIVINRARVEC	1400.32	0.76695	0.0697227
Alpha 4	80	91	ARIVINRARVEC		NA	11	1399.8	std20S	10	SYJLN180302-41	3	6.24301	791163	467.799	Rep.4	Alpha 4ARIVINRARVEC	1400.37	0.820083	0.074553
Alpha 4	80	91	ARIVINRARVEC		NA	11	1399.8	std20S	30	SYJLN180302-43	3	6.24117	703731	467.951	Rep.1	Alpha 4ARIVINRARVEC	1400.83	1.2786	0.116236
Alpha 4	80	91	ARIVINRARVEC		NA	11	1399.8	std20S	30	SYJLN180302-45	3	6.24611	661824	467.922	Rep.2	Alpha 4ARIVINRARVEC	1400.74	1.18969	0.108154
Alpha 4	80	91	ARIVINRARVEC		NA	11	1399.8	std20S	30	SYJLN180302-47	3	6.23936	647782	467.929	Rep.3	Alpha 4ARIVINRARVEC	1400.76	1.21062	0.110056
Alpha 4	80	103	ARIVINRARVECQSHRLTVEDPVT			22	2762.48	i20S + PA28ab	0	SYJLN180316-06	4	7.02053	153347	691.755	Rep.1	Alpha 4ARIVINRARVECQSHRLTVEDPVT	2762.99	0	0
Alpha 4	80	103	ARIVINRARVECQSHRLTVEDPVT			22	2762.48	i20S + PA28ab	0.5	SYJLN180316-08|SYJLN180316-18|SYJLN180316-28	4	7.05422|7.056007|7.057395	243034|316361|401919	692.31476|692.329312|692.332336	Rep.1	Alpha 4ARIVINRARVECQSHRLTVEDPVT	2765.229936|2765.288144|2765.30024	2.24067599999989|2.29888399999982|2.3109800000002	0.105045
Alpha 4	80	103	ARIVINRARVECQSHRLTVEDPVT			22	2762.48	i20S + PA28ab	0.5	SYJLN180316-08|SYJLN180316-18|SYJLN180316-28	4	7.05422|7.056007|7.057395	243034|316361|401919	692.31476|692.329312|692.332336	Rep.2	Alpha 4ARIVINRARVECQSHRLTVEDPVT	2765.229936|2765.288144|2765.30024	2.24067599999989|2.29888399999982|2.3109800000002	0.101849
Alpha 4	80	103	ARIVINRARVECQSHRLTVEDPVT			22	2762.48	i20S + PA28ab	0.5	SYJLN180316-08|SYJLN180316-18|SYJLN180316-28	4	7.05422|7.056007|7.057395	243034|316361|401919	692.31476|692.329312|692.332336	Rep.3	Alpha 4ARIVINRARVECQSHRLTVEDPVT	2765.229936|2765.288144|2765.30024	2.24067599999989|2.29888399999982|2.3109800000002	0.104495
Alpha 4	80	103	ARIVINRARVECQSHRLTVEDPVT			22	2762.48	i20S + PA28ab	1	SYJLN180316-10|SYJLN180316-20|SYJLN180316-30	4	7.052059|7.055593|7.062152	227548|325529|343798	692.348197|692.370535|692.372645	Rep.1	Alpha 4ARIVINRARVECQSHRLTVEDPVT	2765.363684|2765.453036|2765.461476	2.37442400000009|2.46377600000005|2.47221600000012	0.112373
Alpha 4	80	103	ARIVINRARVECQSHRLTVEDPVT			22	2762.48	i20S + PA28ab	1	SYJLN180316-10|SYJLN180316-20|SYJLN180316-30	4	7.052059|7.055593|7.062152	227548|325529|343798	692.348197|692.370535|692.372645	Rep.2	Alpha 4ARIVINRARVECQSHRLTVEDPVT	2765.363684|2765.453036|2765.461476	2.37442400000009|2.46377600000005|2.47221600000012	0.107928
Alpha 4	80	103	ARIVINRARVECQSHRLTVEDPVT			22	2762.48	i20S + PA28ab	1	SYJLN180316-10|SYJLN180316-20|SYJLN180316-30	4	7.052059|7.055593|7.062152	227548|325529|343798	692.348197|692.370535|692.372645	Rep.3	Alpha 4ARIVINRARVECQSHRLTVEDPVT	2765.363684|2765.453036|2765.461476	2.37442400000009|2.46377600000005|2.47221600000012	0.11199
Alpha 4	80	103	ARIVINRARVECQSHRLTVEDPVT			22	2762.48	i20S + PA28ab	5	SYJLN180316-12|SYJLN180316-22|SYJLN180316-32	4	7.046474|7.058393|7.061323	234727|334026|355111	692.523585|692.620212|692.64778	Rep.1	Alpha 4ARIVINRARVECQSHRLTVEDPVT	2766.065236|2766.451744|2766.562016	3.07597600000008|3.46248400000013|3.57275600000003	0.139817
Alpha 4	80	103	ARIVINRARVECQSHRLTVEDPVT			22	2762.48	i20S + PA28ab	5	SYJLN180316-12|SYJLN180316-22|SYJLN180316-32	4	7.046474|7.058393|7.061323	234727|334026|355111	692.523585|692.620212|692.64778	Rep.2	Alpha 4ARIVINRARVECQSHRLTVEDPVT	2766.065236|2766.451744|2766.562016	3.07597600000008|3.46248400000013|3.57275600000003	0.162398
Alpha 4	80	103	ARIVINRARVECQSHRLTVEDPVT			22	2762.48	i20S + PA28ab	5	SYJLN180316-12|SYJLN180316-22|SYJLN180316-32	4	7.046474|7.058393|7.061323	234727|334026|355111	692.523585|692.620212|692.64778	Rep.3	Alpha 4ARIVINRARVECQSHRLTVEDPVT	2766.065236|2766.451744|2766.562016	3.07597600000008|3.46248400000013|3.57275600000003	0.157386
Alpha 4	80	103	ARIVINRARVECQSHRLTVEDPVT			22	2762.48	i20S + PA28ab	10	SYJLN180316-14|SYJLN180316-24|SYJLN180316-34	4	7.032978|7.05288|7.058608	139634|230481|365901	692.73877|692.765693|692.800916	Rep.1	Alpha 4ARIVINRARVECQSHRLTVEDPVT	2766.925976|2767.033668|2767.17456	3.93671600000016|4.0444080000002|4.1853000000001	0.183837
Alpha 4	80	103	ARIVINRARVECQSHRLTVEDPVT			22	2762.48	i20S + PA28ab	10	SYJLN180316-14|SYJLN180316-24|SYJLN180316-34	4	7.032978|7.05288|7.058608	139634|230481|365901	692.73877|692.765693|692.800916	Rep.2	Alpha 4ARIVINRARVECQSHRLTVEDPVT	2766.925976|2767.033668|2767.17456	3.93671600000016|4.0444080000002|4.1853000000001	0.178942
Alpha 4	80	103	ARIVINRARVECQSHRLTVEDPVT			22	2762.48	i20S + PA28ab	10	SYJLN180316-14|SYJLN180316-24|SYJLN180316-34	4	7.032978|7.05288|7.058608	139634|230481|365901	692.73877|692.765693|692.800916	Rep.3	Alpha 4ARIVINRARVECQSHRLTVEDPVT	2766.925976|2767.033668|2767.17456	3.93671600000016|4.0444080000002|4.1853000000001	0.190241
Alpha 4	80	103	ARIVINRARVECQSHRLTVEDPVT			22	2762.48	i20S + PA28ab	30	SYJLN180316-16|SYJLN180316-26	4	7.045126|7.053519	235604|299505	693.098173|693.118566	Rep.1	Alpha 4ARIVINRARVECQSHRLTVEDPVT	2768.363588|2768.44516	5.37432799999988|5.45589999999993	0.244288
Alpha 4	80	103	ARIVINRARVECQSHRLTVEDPVT			22	2762.48	i20S + PA28ab	30	SYJLN180316-16|SYJLN180316-26	4	7.045126|7.053519	235604|299505	693.098173|693.118566	Rep.2	Alpha 4ARIVINRARVECQSHRLTVEDPVT	2768.363588|2768.44516	5.37432799999988|5.45589999999993	0.247995
Alpha 4	80	103	ARIVINRARVECQSHRLTVEDPVT			22	2762.48	i20S + PA28g	0	SYJLN180305-03|SYJLN180305-05|SYJLN180305-07	4	7.045555|7.051516|7.062926	158217|234039|244298	691.742743|691.749391|691.765908	Rep.1	Alpha 4ARIVINRARVECQSHRLTVEDPVT	2762.941868|2762.96846|2763.034528	-0.0442734255943833|-0.0176814255946738|0.0483865744054128	0.00219939
Alpha 4	80	103	ARIVINRARVECQSHRLTVEDPVT			22	2762.48	i20S + PA28g	0	SYJLN180305-03|SYJLN180305-05|SYJLN180305-07	4	7.045555|7.051516|7.062926	158217|234039|244298	691.742743|691.749391|691.765908	Rep.2	Alpha 4ARIVINRARVECQSHRLTVEDPVT	2762.941868|2762.96846|2763.034528	-0.0442734255943833|-0.0176814255946738|0.0483865744054128	-0.000803701
Alpha 4	80	103	ARIVINRARVECQSHRLTVEDPVT			22	2762.48	i20S + PA28g	0	SYJLN180305-03|SYJLN180305-05|SYJLN180305-07	4	7.045555|7.051516|7.062926	158217|234039|244298	691.742743|691.749391|691.765908	Rep.3	Alpha 4ARIVINRARVECQSHRLTVEDPVT	2762.941868|2762.96846|2763.034528	-0.0442734255943833|-0.0176814255946738|0.0483865744054128	-0.00201243
Alpha 4	80	103	ARIVINRARVECQSHRLTVEDPVT			22	2762.48	i20S + PA28g	0.5	SYJLN180305-09|SYJLN180305-11|SYJLN180305-13	4	7.024836|7.030276|7.032722	139108|157991|163789	692.408662|692.416816|692.417687	Rep.1	Alpha 4ARIVINRARVECQSHRLTVEDPVT	2765.605544|2765.63816|2765.641644	2.61940257440574|2.6520185744057|2.65550257440555	0.120705
Alpha 4	80	103	ARIVINRARVECQSHRLTVEDPVT			22	2762.48	i20S + PA28g	0.5	SYJLN180305-09|SYJLN180305-11|SYJLN180305-13	4	7.024836|7.030276|7.032722	139108|157991|163789	692.408662|692.416816|692.417687	Rep.2	Alpha 4ARIVINRARVECQSHRLTVEDPVT	2765.605544|2765.63816|2765.641644	2.61940257440574|2.6520185744057|2.65550257440555	0.120546
Alpha 4	80	103	ARIVINRARVECQSHRLTVEDPVT			22	2762.48	i20S + PA28g	0.5	SYJLN180305-09|SYJLN180305-11|SYJLN180305-13	4	7.024836|7.030276|7.032722	139108|157991|163789	692.408662|692.416816|692.417687	Rep.3	Alpha 4ARIVINRARVECQSHRLTVEDPVT	2765.605544|2765.63816|2765.641644	2.61940257440574|2.6520185744057|2.65550257440555	0.119064
Alpha 4	80	103	ARIVINRARVECQSHRLTVEDPVT			22	2762.48	i20S + PA28g	1	SYJLN180305-15|SYJLN180305-17|SYJLN180305-19	4	7.021559|7.02524|7.025453	143345|164223|173782	692.475409|692.514898|692.53343	Rep.1	Alpha 4ARIVINRARVECQSHRLTVEDPVT	2765.872532|2766.030488|2766.104616	2.8863905744056|3.04434657440561|3.11847457440535	0.138379
Alpha 4	80	103	ARIVINRARVECQSHRLTVEDPVT			22	2762.48	i20S + PA28g	1	SYJLN180305-15|SYJLN180305-17|SYJLN180305-19	4	7.021559|7.02524|7.025453	143345|164223|173782	692.475409|692.514898|692.53343	Rep.2	Alpha 4ARIVINRARVECQSHRLTVEDPVT	2765.872532|2766.030488|2766.104616	2.8863905744056|3.04434657440561|3.11847457440535	0.1312
Alpha 4	80	103	ARIVINRARVECQSHRLTVEDPVT			22	2762.48	i20S + PA28g	1	SYJLN180305-15|SYJLN180305-17|SYJLN180305-19	4	7.021559|7.02524|7.025453	143345|164223|173782	692.475409|692.514898|692.53343	Rep.3	Alpha 4ARIVINRARVECQSHRLTVEDPVT	2765.872532|2766.030488|2766.104616	2.8863905744056|3.04434657440561|3.11847457440535	0.141749
Alpha 4	80	103	ARIVINRARVECQSHRLTVEDPVT			22	2762.48	i20S + PA28g	5	SYJLN180305-21|SYJLN180305-23|SYJLN180305-25	4	7.016587|7.017877|7.02291	145066|149906|152803	692.683723|692.707558|692.731268	Rep.1	Alpha 4ARIVINRARVECQSHRLTVEDPVT	2766.705788|2766.801128|2766.895968	3.71964657440549|3.81498657440534|3.90982657440554	0.173408
Alpha 4	80	103	ARIVINRARVECQSHRLTVEDPVT			22	2762.48	i20S + PA28g	5	SYJLN180305-21|SYJLN180305-23|SYJLN180305-25	4	7.016587|7.017877|7.02291	145066|149906|152803	692.683723|692.707558|692.731268	Rep.2	Alpha 4ARIVINRARVECQSHRLTVEDPVT	2766.705788|2766.801128|2766.895968	3.71964657440549|3.81498657440534|3.90982657440554	0.169075
Alpha 4	80	103	ARIVINRARVECQSHRLTVEDPVT			22	2762.48	i20S + PA28g	5	SYJLN180305-21|SYJLN180305-23|SYJLN180305-25	4	7.016587|7.017877|7.02291	145066|149906|152803	692.683723|692.707558|692.731268	Rep.3	Alpha 4ARIVINRARVECQSHRLTVEDPVT	2766.705788|2766.801128|2766.895968	3.71964657440549|3.81498657440534|3.90982657440554	0.177719
Alpha 4	80	103	ARIVINRARVECQSHRLTVEDPVT			22	2762.48	i20S + PA28g	10	SYJLN180305-27|SYJLN180305-29|SYJLN180305-31	4	7.011374|7.012394|7.017143	77929|119203|145083	692.817833|692.820967|692.826775	Rep.1	Alpha 4ARIVINRARVECQSHRLTVEDPVT	2767.242228|2767.254764|2767.277996	4.25608657440534|4.26862257440553|4.29185457440553	0.194028
Alpha 4	80	103	ARIVINRARVECQSHRLTVEDPVT			22	2762.48	i20S + PA28g	10	SYJLN180305-27|SYJLN180305-29|SYJLN180305-31	4	7.011374|7.012394|7.017143	77929|119203|145083	692.817833|692.820967|692.826775	Rep.2	Alpha 4ARIVINRARVECQSHRLTVEDPVT	2767.242228|2767.254764|2767.277996	4.25608657440534|4.26862257440553|4.29185457440553	0.195084
Alpha 4	80	103	ARIVINRARVECQSHRLTVEDPVT			22	2762.48	i20S + PA28g	10	SYJLN180305-27|SYJLN180305-29|SYJLN180305-31	4	7.011374|7.012394|7.017143	77929|119203|145083	692.817833|692.820967|692.826775	Rep.3	Alpha 4ARIVINRARVECQSHRLTVEDPVT	2767.242228|2767.254764|2767.277996	4.25608657440534|4.26862257440553|4.29185457440553	0.193458
Alpha 4	80	103	ARIVINRARVECQSHRLTVEDPVT			22	2762.48	i20S + PA28g	30	SYJLN180306-03|SYJLN180306-05|SYJLN180306-07	4	7.025581|7.029408|7.033261	64880|66822|132027	693.047855|693.087667|693.108504	Rep.1	Alpha 4ARIVINRARVECQSHRLTVEDPVT	2768.162316|2768.321564|2768.404912	5.17617457440565|5.33542257440558|5.4187705744057	0.246308
Alpha 4	80	103	ARIVINRARVECQSHRLTVEDPVT			22	2762.48	i20S + PA28g	30	SYJLN180306-03|SYJLN180306-05|SYJLN180306-07	4	7.025581|7.029408|7.033261	64880|66822|132027	693.047855|693.087667|693.108504	Rep.2	Alpha 4ARIVINRARVECQSHRLTVEDPVT	2768.162316|2768.321564|2768.404912	5.17617457440565|5.33542257440558|5.4187705744057	0.242519
Alpha 4	80	103	ARIVINRARVECQSHRLTVEDPVT			22	2762.48	i20S + PA28g	30	SYJLN180306-03|SYJLN180306-05|SYJLN180306-07	4	7.025581|7.029408|7.033261	64880|66822|132027	693.047855|693.087667|693.108504	Rep.3	Alpha 4ARIVINRARVECQSHRLTVEDPVT	2768.162316|2768.321564|2768.404912	5.17617457440565|5.33542257440558|5.4187705744057	0.235281
Alpha 4	80	103	ARIVINRARVECQSHRLTVEDPVT			22	2762.48	i20S	0	SYJLN180306-09|SYJLN180306-11|SYJLN180306-13	4	7.032228|7.033232|7.038097	265569|267829|274071	691.765191|691.781291|691.782393	Rep.1	Alpha 4ARIVINRARVECQSHRLTVEDPVT	2763.03166|2763.09606|2763.100468	-0.044715605141846|0.0196843948583592|0.024092394858144	-0.00203253
Alpha 4	80	103	ARIVINRARVECQSHRLTVEDPVT			22	2762.48	i20S	0	SYJLN180306-09|SYJLN180306-11|SYJLN180306-13	4	7.032228|7.033232|7.038097	265569|267829|274071	691.765191|691.781291|691.782393	Rep.2	Alpha 4ARIVINRARVECQSHRLTVEDPVT	2763.03166|2763.09606|2763.100468	-0.044715605141846|0.0196843948583592|0.024092394858144	0.000894745
Alpha 4	80	103	ARIVINRARVECQSHRLTVEDPVT			22	2762.48	i20S	0	SYJLN180306-09|SYJLN180306-11|SYJLN180306-13	4	7.032228|7.033232|7.038097	265569|267829|274071	691.765191|691.781291|691.782393	Rep.3	Alpha 4ARIVINRARVECQSHRLTVEDPVT	2763.03166|2763.09606|2763.100468	-0.044715605141846|0.0196843948583592|0.024092394858144	0.00109511
Alpha 4	80	103	ARIVINRARVECQSHRLTVEDPVT			22	2762.48	i20S	0.5	SYJLN180306-15|SYJLN180306-25|SYJLN180306-35	4	7.027889|7.031104|7.033827	281520|319033|330557	692.344204|692.345338|692.390252	Rep.1	Alpha 4ARIVINRARVECQSHRLTVEDPVT	2765.347712|2765.352248|2765.531904	2.27133639485828|2.2758723948582|2.45552839485845	0.103243
Alpha 4	80	103	ARIVINRARVECQSHRLTVEDPVT			22	2762.48	i20S	0.5	SYJLN180306-15|SYJLN180306-25|SYJLN180306-35	4	7.027889|7.031104|7.033827	281520|319033|330557	692.344204|692.345338|692.390252	Rep.2	Alpha 4ARIVINRARVECQSHRLTVEDPVT	2765.347712|2765.352248|2765.531904	2.27133639485828|2.2758723948582|2.45552839485845	0.103449
Alpha 4	80	103	ARIVINRARVECQSHRLTVEDPVT			22	2762.48	i20S	0.5	SYJLN180306-15|SYJLN180306-25|SYJLN180306-35	4	7.027889|7.031104|7.033827	281520|319033|330557	692.344204|692.345338|692.390252	Rep.3	Alpha 4ARIVINRARVECQSHRLTVEDPVT	2765.347712|2765.352248|2765.531904	2.27133639485828|2.2758723948582|2.45552839485845	0.111615
Alpha 4	80	103	ARIVINRARVECQSHRLTVEDPVT			22	2762.48	i20S	1	SYJLN180306-17|SYJLN180306-27|SYJLN180306-37	4	7.026439|7.030822|7.03239	236155|269472|321733	692.39371|692.415446|692.418971	Rep.1	Alpha 4ARIVINRARVECQSHRLTVEDPVT	2765.545736|2765.63268|2765.64678	2.46936039485854|2.55630439485822|2.57040439485854	0.112244
Alpha 4	80	103	ARIVINRARVECQSHRLTVEDPVT			22	2762.48	i20S	1	SYJLN180306-17|SYJLN180306-27|SYJLN180306-37	4	7.026439|7.030822|7.03239	236155|269472|321733	692.39371|692.415446|692.418971	Rep.2	Alpha 4ARIVINRARVECQSHRLTVEDPVT	2765.545736|2765.63268|2765.64678	2.46936039485854|2.55630439485822|2.57040439485854	0.116837
Alpha 4	80	103	ARIVINRARVECQSHRLTVEDPVT			22	2762.48	i20S	1	SYJLN180306-17|SYJLN180306-27|SYJLN180306-37	4	7.026439|7.030822|7.03239	236155|269472|321733	692.39371|692.415446|692.418971	Rep.3	Alpha 4ARIVINRARVECQSHRLTVEDPVT	2765.545736|2765.63268|2765.64678	2.46936039485854|2.55630439485822|2.57040439485854	0.116196
Alpha 4	80	103	ARIVINRARVECQSHRLTVEDPVT			22	2762.48	i20S	5	SYJLN180306-19|SYJLN180306-29|SYJLN180306-39	4	7.028072|7.028584|7.033911	205784|259946|263968	692.625819|692.640594|692.652133	Rep.1	Alpha 4ARIVINRARVECQSHRLTVEDPVT	2766.474172|2766.533272|2766.579428	3.39779639485823|3.45689639485818|3.50305239485851	0.154445
Alpha 4	80	103	ARIVINRARVECQSHRLTVEDPVT			22	2762.48	i20S	5	SYJLN180306-19|SYJLN180306-29|SYJLN180306-39	4	7.028072|7.028584|7.033911	205784|259946|263968	692.625819|692.640594|692.652133	Rep.2	Alpha 4ARIVINRARVECQSHRLTVEDPVT	2766.474172|2766.533272|2766.579428	3.39779639485823|3.45689639485818|3.50305239485851	0.15923
Alpha 4	80	103	ARIVINRARVECQSHRLTVEDPVT			22	2762.48	i20S	5	SYJLN180306-19|SYJLN180306-29|SYJLN180306-39	4	7.028072|7.028584|7.033911	205784|259946|263968	692.625819|692.640594|692.652133	Rep.3	Alpha 4ARIVINRARVECQSHRLTVEDPVT	2766.474172|2766.533272|2766.579428	3.39779639485823|3.45689639485818|3.50305239485851	0.157132
Alpha 4	80	103	ARIVINRARVECQSHRLTVEDPVT			22	2762.48	i20S	10	SYJLN180306-21|SYJLN180306-31|SYJLN180306-41	4	7.023943|7.025661|7.033395	181301|236776|311914	692.722276|692.743248|692.767056	Rep.1	Alpha 4ARIVINRARVECQSHRLTVEDPVT	2766.86|2766.943888|2767.03912	3.78362439485818|3.8675123948583|3.96274439485842	0.180125
Alpha 4	80	103	ARIVINRARVECQSHRLTVEDPVT			22	2762.48	i20S	10	SYJLN180306-21|SYJLN180306-31|SYJLN180306-41	4	7.023943|7.025661|7.033395	181301|236776|311914	692.722276|692.743248|692.767056	Rep.2	Alpha 4ARIVINRARVECQSHRLTVEDPVT	2766.86|2766.943888|2767.03912	3.78362439485818|3.8675123948583|3.96274439485842	0.171983
Alpha 4	80	103	ARIVINRARVECQSHRLTVEDPVT			22	2762.48	i20S	10	SYJLN180306-21|SYJLN180306-31|SYJLN180306-41	4	7.023943|7.025661|7.033395	181301|236776|311914	692.722276|692.743248|692.767056	Rep.3	Alpha 4ARIVINRARVECQSHRLTVEDPVT	2766.86|2766.943888|2767.03912	3.78362439485818|3.8675123948583|3.96274439485842	0.175796
Alpha 4	80	103	ARIVINRARVECQSHRLTVEDPVT			22	2762.48	i20S	30	SYJLN180306-23|SYJLN180306-33|SYJLN180306-43	4	7.019466|7.024045|7.030103	145394|187490|228757	693.074818|693.077013|693.09503	Rep.1	Alpha 4ARIVINRARVECQSHRLTVEDPVT	2768.270168|2768.278948|2768.351016	5.19379239485852|5.20257239485818|5.27464039485812	0.236481
Alpha 4	80	103	ARIVINRARVECQSHRLTVEDPVT			22	2762.48	i20S	30	SYJLN180306-23|SYJLN180306-33|SYJLN180306-43	4	7.019466|7.024045|7.030103	145394|187490|228757	693.074818|693.077013|693.09503	Rep.2	Alpha 4ARIVINRARVECQSHRLTVEDPVT	2768.270168|2768.278948|2768.351016	5.19379239485852|5.20257239485818|5.27464039485812	0.236081
Alpha 4	80	103	ARIVINRARVECQSHRLTVEDPVT			22	2762.48	i20S	30	SYJLN180306-23|SYJLN180306-33|SYJLN180306-43	4	7.019466|7.024045|7.030103	145394|187490|228757	693.074818|693.077013|693.09503	Rep.3	Alpha 4ARIVINRARVECQSHRLTVEDPVT	2768.270168|2768.278948|2768.351016	5.19379239485852|5.20257239485818|5.27464039485812	0.239756
Alpha 4	80	103	ARIVINRARVECQSHRLTVEDPVT			22	2762.48	std20S + PA28ab	0	SYJLN180315-04|SYJLN180315-06	4	7.009501|7.01316	358770|404414	691.776897|691.778078	Rep.1	Alpha 4ARIVINRARVECQSHRLTVEDPVT	2763.078484|2763.083208	-0.00222073507848108|0.00250326492187014	0.000113785
Alpha 4	80	103	ARIVINRARVECQSHRLTVEDPVT			22	2762.48	std20S + PA28ab	0	SYJLN180315-04|SYJLN180315-06	4	7.009501|7.01316	358770|404414	691.776897|691.778078	Rep.2	Alpha 4ARIVINRARVECQSHRLTVEDPVT	2763.078484|2763.083208	-0.00222073507848108|0.00250326492187014	-0.000100943
Alpha 4	80	103	ARIVINRARVECQSHRLTVEDPVT			22	2762.48	std20S + PA28ab	0.5	SYJLN180315-18|SYJLN180315-28	4	7.002742|7.014859	421467|474918	692.330696|692.333537	Rep.1	Alpha 4ARIVINRARVECQSHRLTVEDPVT	2765.29368|2765.305044	2.21297526492162|2.22433926492158	0.101106
Alpha 4	80	103	ARIVINRARVECQSHRLTVEDPVT			22	2762.48	std20S + PA28ab	0.5	SYJLN180315-18|SYJLN180315-28	4	7.002742|7.014859	421467|474918	692.330696|692.333537	Rep.2	Alpha 4ARIVINRARVECQSHRLTVEDPVT	2765.29368|2765.305044	2.21297526492162|2.22433926492158	0.10059
Alpha 4	80	103	ARIVINRARVECQSHRLTVEDPVT			22	2762.48	std20S + PA28ab	1	SYJLN180315-10|SYJLN180315-20|SYJLN180315-30	4	7.004123|7.009437|7.033544	315184|441093|477648	692.315231|692.394412|692.399783	Rep.1	Alpha 4ARIVINRARVECQSHRLTVEDPVT	2765.23182|2765.548544|2765.570028	2.15111526492183|2.46783926492162|2.4893232649215	0.097778
Alpha 4	80	103	ARIVINRARVECQSHRLTVEDPVT			22	2762.48	std20S + PA28ab	1	SYJLN180315-10|SYJLN180315-20|SYJLN180315-30	4	7.004123|7.009437|7.033544	315184|441093|477648	692.315231|692.394412|692.399783	Rep.2	Alpha 4ARIVINRARVECQSHRLTVEDPVT	2765.23182|2765.548544|2765.570028	2.15111526492183|2.46783926492162|2.4893232649215	0.113151
Alpha 4	80	103	ARIVINRARVECQSHRLTVEDPVT			22	2762.48	std20S + PA28ab	1	SYJLN180315-10|SYJLN180315-20|SYJLN180315-30	4	7.004123|7.009437|7.033544	315184|441093|477648	692.315231|692.394412|692.399783	Rep.3	Alpha 4ARIVINRARVECQSHRLTVEDPVT	2765.23182|2765.548544|2765.570028	2.15111526492183|2.46783926492162|2.4893232649215	0.112175
Alpha 4	80	103	ARIVINRARVECQSHRLTVEDPVT			22	2762.48	std20S + PA28ab	5	SYJLN180315-12|SYJLN180315-22|SYJLN180315-32	4	7.005791|7.008521|7.016127	480688|501329|536165	692.588667|692.629243|692.632717	Rep.1	Alpha 4ARIVINRARVECQSHRLTVEDPVT	2766.325564|2766.487868|2766.501764	3.24485926492162|3.40716326492156|3.4210592649215	0.154871
Alpha 4	80	103	ARIVINRARVECQSHRLTVEDPVT			22	2762.48	std20S + PA28ab	5	SYJLN180315-12|SYJLN180315-22|SYJLN180315-32	4	7.005791|7.008521|7.016127	480688|501329|536165	692.588667|692.629243|692.632717	Rep.2	Alpha 4ARIVINRARVECQSHRLTVEDPVT	2766.325564|2766.487868|2766.501764	3.24485926492162|3.40716326492156|3.4210592649215	0.155503
Alpha 4	80	103	ARIVINRARVECQSHRLTVEDPVT			22	2762.48	std20S + PA28ab	5	SYJLN180315-12|SYJLN180315-22|SYJLN180315-32	4	7.005791|7.008521|7.016127	480688|501329|536165	692.588667|692.629243|692.632717	Rep.3	Alpha 4ARIVINRARVECQSHRLTVEDPVT	2766.325564|2766.487868|2766.501764	3.24485926492162|3.40716326492156|3.4210592649215	0.147494
Alpha 4	80	103	ARIVINRARVECQSHRLTVEDPVT			22	2762.48	std20S + PA28ab	10	SYJLN180315-14|SYJLN180315-24|SYJLN180315-34	4	7.006688|7.008691|7.019371	414932|464080|485020	692.709373|692.709755|692.722263	Rep.1	Alpha 4ARIVINRARVECQSHRLTVEDPVT	2766.808388|2766.809916|2766.859948	3.72768326492178|3.72921126492156|3.77924326492166	0.16951
Alpha 4	80	103	ARIVINRARVECQSHRLTVEDPVT			22	2762.48	std20S + PA28ab	10	SYJLN180315-14|SYJLN180315-24|SYJLN180315-34	4	7.006688|7.008691|7.019371	414932|464080|485020	692.709373|692.709755|692.722263	Rep.2	Alpha 4ARIVINRARVECQSHRLTVEDPVT	2766.808388|2766.809916|2766.859948	3.72768326492178|3.72921126492156|3.77924326492166	0.171784
Alpha 4	80	103	ARIVINRARVECQSHRLTVEDPVT			22	2762.48	std20S + PA28ab	10	SYJLN180315-14|SYJLN180315-24|SYJLN180315-34	4	7.006688|7.008691|7.019371	414932|464080|485020	692.709373|692.709755|692.722263	Rep.3	Alpha 4ARIVINRARVECQSHRLTVEDPVT	2766.808388|2766.809916|2766.859948	3.72768326492178|3.72921126492156|3.77924326492166	0.16944
Alpha 4	80	103	ARIVINRARVECQSHRLTVEDPVT			22	2762.48	std20S + PA28ab	30	SYJLN180315-16|SYJLN180315-26|SYJLN180315-36	4	7.001192|7.004599|7.011724	377332|415857|416918	693.11079|693.115115|693.140061	Rep.1	Alpha 4ARIVINRARVECQSHRLTVEDPVT	2768.414056|2768.431356|2768.53114	5.33335126492148|5.35065126492145|5.45043526492145	0.243211
Alpha 4	80	103	ARIVINRARVECQSHRLTVEDPVT			22	2762.48	std20S + PA28ab	30	SYJLN180315-16|SYJLN180315-26|SYJLN180315-36	4	7.001192|7.004599|7.011724	377332|415857|416918	693.11079|693.115115|693.140061	Rep.2	Alpha 4ARIVINRARVECQSHRLTVEDPVT	2768.414056|2768.431356|2768.53114	5.33335126492148|5.35065126492145|5.45043526492145	0.247747
Alpha 4	80	103	ARIVINRARVECQSHRLTVEDPVT			22	2762.48	std20S + PA28ab	30	SYJLN180315-16|SYJLN180315-26|SYJLN180315-36	4	7.001192|7.004599|7.011724	377332|415857|416918	693.11079|693.115115|693.140061	Rep.3	Alpha 4ARIVINRARVECQSHRLTVEDPVT	2768.414056|2768.431356|2768.53114	5.33335126492148|5.35065126492145|5.45043526492145	0.242425
Alpha 4	80	103	ARIVINRARVECQSHRLTVEDPVT			22	2762.48	std20S + PA28g	0	SYJLN180302-02|SYJLN180302-04|SYJLN180302-06	3|4|5	7.041458|7.045076|7.047171|7.047555|7.048856|7.050165|7.053473|7.056116|7.056802	134654|146066|156386|162343|169206|185527|943283|1121556|1225572	553.600292|553.604686|553.606261|691.787724|691.791266|691.799207|921.85114|921.858762|921.86468	Rep.1	Alpha 4ARIVINRARVECQSHRLTVEDPVT	2762.531592|2762.554458|2762.572212|2762.96508|2762.98705|2762.994925|2763.121792|2763.13596|2763.167724	-0.524009634106733|-0.501143634106938|-0.48338963410697|-0.0905216341070627|-0.0685516341068251|-0.0606766341070397|0.0661903658929077|0.0803583658926073|0.112122365892901	-0.000404116
Alpha 4	80	103	ARIVINRARVECQSHRLTVEDPVT			22	2762.48	std20S + PA28g	0	SYJLN180302-02|SYJLN180302-04|SYJLN180302-06	3|4|5	7.041458|7.045076|7.047171|7.047555|7.048856|7.050165|7.053473|7.056116|7.056802	134654|146066|156386|162343|169206|185527|943283|1121556|1225572	553.600292|553.604686|553.606261|691.787724|691.791266|691.799207|921.85114|921.858762|921.86468	Rep.2	Alpha 4ARIVINRARVECQSHRLTVEDPVT	2762.531592|2762.554458|2762.572212|2762.96508|2762.98705|2762.994925|2763.121792|2763.13596|2763.167724	-0.524009634106733|-0.501143634106938|-0.48338963410697|-0.0905216341070627|-0.0685516341068251|-0.0606766341070397|0.0661903658929077|0.0803583658926073|0.112122365892901	-0.0005242
Alpha 4	80	103	ARIVINRARVECQSHRLTVEDPVT			22	2762.48	std20S + PA28g	0	SYJLN180302-02|SYJLN180302-04|SYJLN180302-06	3|4|5	7.041458|7.045076|7.047171|7.047555|7.048856|7.050165|7.053473|7.056116|7.056802	134654|146066|156386|162343|169206|185527|943283|1121556|1225572	553.600292|553.604686|553.606261|691.787724|691.791266|691.799207|921.85114|921.858762|921.86468	Rep.3	Alpha 4ARIVINRARVECQSHRLTVEDPVT	2762.531592|2762.554458|2762.572212|2762.96508|2762.98705|2762.994925|2763.121792|2763.13596|2763.167724	-0.524009634106733|-0.501143634106938|-0.48338963410697|-0.0905216341070627|-0.0685516341068251|-0.0606766341070397|0.0661903658929077|0.0803583658926073|0.112122365892901	0.00113858
Alpha 4	80	103	ARIVINRARVECQSHRLTVEDPVT			22	2762.48	std20S + PA28g	0.5	SYJLN180302-08|SYJLN180302-10|SYJLN180302-12	3|4|5	7.041057|7.047184|7.053089|7.053563|7.054774|7.056615|7.06075|7.062751|7.065045	90491|97154|99045|113116|115913|135389|685512|694456|724438	554.060388|554.081505|554.083666|692.381477|692.38529|692.391182|922.596503|922.599225|922.806598	Rep.1	Alpha 4ARIVINRARVECQSHRLTVEDPVT	2764.767681|2764.775847|2765.26556|2765.371145|2765.38195|2765.397966|2765.496804|2765.512056|2765.535624	1.71207936589326|1.72024536589333|2.20995836589282|2.31554336589306|2.32634836589295|2.34236436589299|2.44120236589288|2.45645436589302|2.48002236589264	0.108067
Alpha 4	80	103	ARIVINRARVECQSHRLTVEDPVT			22	2762.48	std20S + PA28g	0.5	SYJLN180302-08|SYJLN180302-10|SYJLN180302-12	3|4|5	7.041057|7.047184|7.053089|7.053563|7.054774|7.056615|7.06075|7.062751|7.065045	90491|97154|99045|113116|115913|135389|685512|694456|724438	554.060388|554.081505|554.083666|692.381477|692.38529|692.391182|922.596503|922.599225|922.806598	Rep.2	Alpha 4ARIVINRARVECQSHRLTVEDPVT	2764.767681|2764.775847|2765.26556|2765.371145|2765.38195|2765.397966|2765.496804|2765.512056|2765.535624	1.71207936589326|1.72024536589333|2.20995836589282|2.31554336589306|2.32634836589295|2.34236436589299|2.44120236589288|2.45645436589302|2.48002236589264	0.106338
Alpha 4	80	103	ARIVINRARVECQSHRLTVEDPVT			22	2762.48	std20S + PA28g	0.5	SYJLN180302-08|SYJLN180302-10|SYJLN180302-12	3|4|5	7.041057|7.047184|7.053089|7.053563|7.054774|7.056615|7.06075|7.062751|7.065045	90491|97154|99045|113116|115913|135389|685512|694456|724438	554.060388|554.081505|554.083666|692.381477|692.38529|692.391182|922.596503|922.599225|922.806598	Rep.3	Alpha 4ARIVINRARVECQSHRLTVEDPVT	2764.767681|2764.775847|2765.26556|2765.371145|2765.38195|2765.397966|2765.496804|2765.512056|2765.535624	1.71207936589326|1.72024536589333|2.20995836589282|2.31554336589306|2.32634836589295|2.34236436589299|2.44120236589288|2.45645436589302|2.48002236589264	0.110333
Alpha 4	80	103	ARIVINRARVECQSHRLTVEDPVT			22	2762.48	std20S + PA28g	1	SYJLN180302-14|SYJLN180302-16|SYJLN180302-18	3|4|5	7.043036|7.043388|7.04782|7.049807|7.051344|7.055792|7.056018|7.057615|7.067326	83754|109008|115002|117492|123621|154185|615339|662634|830934	554.094916|554.141642|554.170702|692.455487|692.459515|692.502807|922.627003|922.877082|922.947492	Rep.1	Alpha 4ARIVINRARVECQSHRLTVEDPVT	2764.859181|2765.4382|2765.609418|2765.67183|2765.792844|2765.808956|2765.81713|2765.820648|2765.982124	1.8035793658928|2.38259836589305|2.553816365893|2.61622836589322|2.7372423658926|2.75335436589285|2.7615283658929|2.76504636589289|2.92652236589265	0.131162
Alpha 4	80	103	ARIVINRARVECQSHRLTVEDPVT			22	2762.48	std20S + PA28g	1	SYJLN180302-14|SYJLN180302-16|SYJLN180302-18	3|4|5	7.043036|7.043388|7.04782|7.049807|7.051344|7.055792|7.056018|7.057615|7.067326	83754|109008|115002|117492|123621|154185|615339|662634|830934	554.094916|554.141642|554.170702|692.455487|692.459515|692.502807|922.627003|922.877082|922.947492	Rep.2	Alpha 4ARIVINRARVECQSHRLTVEDPVT	2764.859181|2765.4382|2765.609418|2765.67183|2765.792844|2765.808956|2765.81713|2765.820648|2765.982124	1.8035793658928|2.38259836589305|2.553816365893|2.61622836589322|2.7372423658926|2.75335436589285|2.7615283658929|2.76504636589289|2.92652236589265	0.117847
Alpha 4	80	103	ARIVINRARVECQSHRLTVEDPVT			22	2762.48	std20S + PA28g	1	SYJLN180302-14|SYJLN180302-16|SYJLN180302-18	3|4|5	7.043036|7.043388|7.04782|7.049807|7.051344|7.055792|7.056018|7.057615|7.067326	83754|109008|115002|117492|123621|154185|615339|662634|830934	554.094916|554.141642|554.170702|692.455487|692.459515|692.502807|922.627003|922.877082|922.947492	Rep.3	Alpha 4ARIVINRARVECQSHRLTVEDPVT	2764.859181|2765.4382|2765.609418|2765.67183|2765.792844|2765.808956|2765.81713|2765.820648|2765.982124	1.8035793658928|2.38259836589305|2.553816365893|2.61622836589322|2.7372423658926|2.75335436589285|2.7615283658929|2.76504636589289|2.92652236589265	0.123169
Alpha 4	80	103	ARIVINRARVECQSHRLTVEDPVT			22	2762.48	std20S + PA28g	5	SYJLN180302-20|SYJLN180302-23|SYJLN180302-25	3|4|5	7.045984|7.052243|7.054358|7.057207|7.066033|7.068648|7.174609|7.178258|7.180412	80135|99879|110033|115568|123419|168865|670673|722389|947606	554.288058|554.293788|554.304141|692.645176|692.670116|692.682894|922.817804|923.090348|923.111088	Rep.1	Alpha 4ARIVINRARVECQSHRLTVEDPVT	2765.431584|2766.249216|2766.311436|2766.40391|2766.43256|2766.484325|2766.5516|2766.65136|2766.702472	2.37598236589292|3.19361436589315|3.25583436589295|3.34830836589299|3.37695836589273|3.42872336589289|3.49599836589277|3.59575836589283|3.64687036589294	0.160742
Alpha 4	80	103	ARIVINRARVECQSHRLTVEDPVT			22	2762.48	std20S + PA28g	5	SYJLN180302-20|SYJLN180302-23|SYJLN180302-25	3|4|5	7.045984|7.052243|7.054358|7.057207|7.066033|7.068648|7.174609|7.178258|7.180412	80135|99879|110033|115568|123419|168865|670673|722389|947606	554.288058|554.293788|554.304141|692.645176|692.670116|692.682894|922.817804|923.090348|923.111088	Rep.2	Alpha 4ARIVINRARVECQSHRLTVEDPVT	2765.431584|2766.249216|2766.311436|2766.40391|2766.43256|2766.484325|2766.5516|2766.65136|2766.702472	2.37598236589292|3.19361436589315|3.25583436589295|3.34830836589299|3.37695836589273|3.42872336589289|3.49599836589277|3.59575836589283|3.64687036589294	0.154552
Alpha 4	80	103	ARIVINRARVECQSHRLTVEDPVT			22	2762.48	std20S + PA28g	5	SYJLN180302-20|SYJLN180302-23|SYJLN180302-25	3|4|5	7.045984|7.052243|7.054358|7.057207|7.066033|7.068648|7.174609|7.178258|7.180412	80135|99879|110033|115568|123419|168865|670673|722389|947606	554.288058|554.293788|554.304141|692.645176|692.670116|692.682894|922.817804|923.090348|923.111088	Rep.3	Alpha 4ARIVINRARVECQSHRLTVEDPVT	2765.431584|2766.249216|2766.311436|2766.40391|2766.43256|2766.484325|2766.5516|2766.65136|2766.702472	2.37598236589292|3.19361436589315|3.25583436589295|3.34830836589299|3.37695836589273|3.42872336589289|3.49599836589277|3.59575836589283|3.64687036589294	0.161715
Alpha 4	80	103	ARIVINRARVECQSHRLTVEDPVT			22	2762.48	std20S + PA28g	10	SYJLN180302-27|SYJLN180302-29|SYJLN180302-31	3|4|5	7.016986|7.025427|7.025959|7.028558|7.028975|7.031699|7.036071|7.036139|7.036567	88456|101971|105589|106578|108263|116186|596207|609478|625943	554.341684|554.380792|554.38483|692.751506|692.757202|692.795898|923.204948|923.209058|923.230985	Rep.1	Alpha 4ARIVINRARVECQSHRLTVEDPVT	2766.593016|2766.605346|2766.671127|2766.67204|2766.86758|2766.88777|2766.97692|2766.999704|2767.154488	3.5374143658928|3.54974436589328|3.61552536589306|3.61643836589292|3.81197836589308|3.83216836589281|3.9213183658926|3.94410236589283|4.09888636589267	0.176803
Alpha 4	80	103	ARIVINRARVECQSHRLTVEDPVT			22	2762.48	std20S + PA28g	10	SYJLN180302-27|SYJLN180302-29|SYJLN180302-31	3|4|5	7.016986|7.025427|7.025959|7.028558|7.028975|7.031699|7.036071|7.036139|7.036567	88456|101971|105589|106578|108263|116186|596207|609478|625943	554.341684|554.380792|554.38483|692.751506|692.757202|692.795898|923.204948|923.209058|923.230985	Rep.2	Alpha 4ARIVINRARVECQSHRLTVEDPVT	2766.593016|2766.605346|2766.671127|2766.67204|2766.86758|2766.88777|2766.97692|2766.999704|2767.154488	3.5374143658928|3.54974436589328|3.61552536589306|3.61643836589292|3.81197836589308|3.83216836589281|3.9213183658926|3.94410236589283|4.09888636589267	0.175687
Alpha 4	80	103	ARIVINRARVECQSHRLTVEDPVT			22	2762.48	std20S + PA28g	10	SYJLN180302-27|SYJLN180302-29|SYJLN180302-31	3|4|5	7.016986|7.025427|7.025959|7.028558|7.028975|7.031699|7.036071|7.036139|7.036567	88456|101971|105589|106578|108263|116186|596207|609478|625943	554.341684|554.380792|554.38483|692.751506|692.757202|692.795898|923.204948|923.209058|923.230985	Rep.3	Alpha 4ARIVINRARVECQSHRLTVEDPVT	2766.593016|2766.605346|2766.671127|2766.67204|2766.86758|2766.88777|2766.97692|2766.999704|2767.154488	3.5374143658928|3.54974436589328|3.61552536589306|3.61643836589292|3.81197836589308|3.83216836589281|3.9213183658926|3.94410236589283|4.09888636589267	0.179944
Alpha 4	80	103	ARIVINRARVECQSHRLTVEDPVT			22	2762.48	std20S + PA28g	30	SYJLN180302-33|SYJLN180302-35|SYJLN180302-37	3|4|5	7.020739|7.025463|7.027061|7.027759|7.030756|7.03335|7.033832|7.033902|7.037069	71534|98074|98310|100441|112065|114065|534771|605306|625470	554.544001|554.647877|554.667138|693.020362|693.029857|693.048875|923.621172|923.654396|923.701621	Rep.1	Alpha 4ARIVINRARVECQSHRLTVEDPVT	2767.683625|2767.841688|2767.94136|2768.052344|2768.083035|2768.090324|2768.166396|2768.203005|2768.29931	4.62802336589311|4.78608636589297|4.88575836589325|4.99674236589271|5.0274333658931|5.03472236589278|5.11079436589262|5.14740336589284|5.24370836589287	0.225024
Alpha 4	80	103	ARIVINRARVECQSHRLTVEDPVT			22	2762.48	std20S + PA28g	30	SYJLN180302-33|SYJLN180302-35|SYJLN180302-37	3|4|5	7.020739|7.025463|7.027061|7.027759|7.030756|7.03335|7.033832|7.033902|7.037069	71534|98074|98310|100441|112065|114065|534771|605306|625470	554.544001|554.647877|554.667138|693.020362|693.029857|693.048875|923.621172|923.654396|923.701621	Rep.2	Alpha 4ARIVINRARVECQSHRLTVEDPVT	2767.683625|2767.841688|2767.94136|2768.052344|2768.083035|2768.090324|2768.166396|2768.203005|2768.29931	4.62802336589311|4.78608636589297|4.88575836589325|4.99674236589271|5.0274333658931|5.03472236589278|5.11079436589262|5.14740336589284|5.24370836589287	0.231925
Alpha 4	80	103	ARIVINRARVECQSHRLTVEDPVT			22	2762.48	std20S + PA28g	30	SYJLN180302-33|SYJLN180302-35|SYJLN180302-37	3|4|5	7.020739|7.025463|7.027061|7.027759|7.030756|7.03335|7.033832|7.033902|7.037069	71534|98074|98310|100441|112065|114065|534771|605306|625470	554.544001|554.647877|554.667138|693.020362|693.029857|693.048875|923.621172|923.654396|923.701621	Rep.3	Alpha 4ARIVINRARVECQSHRLTVEDPVT	2767.683625|2767.841688|2767.94136|2768.052344|2768.083035|2768.090324|2768.166396|2768.203005|2768.29931	4.62802336589311|4.78608636589297|4.88575836589325|4.99674236589271|5.0274333658931|5.03472236589278|5.11079436589262|5.14740336589284|5.24370836589287	0.228222
Alpha 4	80	103	ARIVINRARVECQSHRLTVEDPVT			22	2762.48	std20S	0	SYJLN180228-02|SYJLN180228-04|SYJLN180228-06|SYJLN180228-08	4|5	7.034669|7.036612|7.038549|7.039752|7.040858|7.041458|7.044508|7.047277	330579|332274|357247|374174|2038661|2094293|2160028|2180378	553.599311|553.602697|553.618606|553.646575|691.790804|691.797619|691.805485|691.810756	Rep.1	Alpha 4ARIVINRARVECQSHRLTVEDPVT	2762.960175|2762.977105|2763.05665|2763.134112|2763.161372|2763.192836|2763.196495|2763.21392	-0.197507793066052|-0.180577793065368|-0.10103279306577|-0.0235707930660283|0.00368920693426844|0.0351532069339555|0.0388122069339261|0.056237206933929	0.000683882
Alpha 4	80	103	ARIVINRARVECQSHRLTVEDPVT			22	2762.48	std20S	0	SYJLN180228-02|SYJLN180228-04|SYJLN180228-06|SYJLN180228-08	4|5	7.034669|7.036612|7.038549|7.039752|7.040858|7.041458|7.044508|7.047277	330579|332274|357247|374174|2038661|2094293|2160028|2180378	553.599311|553.602697|553.618606|553.646575|691.790804|691.797619|691.805485|691.810756	Rep.2	Alpha 4ARIVINRARVECQSHRLTVEDPVT	2762.960175|2762.977105|2763.05665|2763.134112|2763.161372|2763.192836|2763.196495|2763.21392	-0.197507793066052|-0.180577793065368|-0.10103279306577|-0.0235707930660283|0.00368920693426844|0.0351532069339555|0.0388122069339261|0.056237206933929	0.000392447
Alpha 4	80	103	ARIVINRARVECQSHRLTVEDPVT			22	2762.48	std20S	0	SYJLN180228-02|SYJLN180228-04|SYJLN180228-06|SYJLN180228-08	4|5	7.034669|7.036612|7.038549|7.039752|7.040858|7.041458|7.044508|7.047277	330579|332274|357247|374174|2038661|2094293|2160028|2180378	553.599311|553.602697|553.618606|553.646575|691.790804|691.797619|691.805485|691.810756	Rep.3	Alpha 4ARIVINRARVECQSHRLTVEDPVT	2762.960175|2762.977105|2763.05665|2763.134112|2763.161372|2763.192836|2763.196495|2763.21392	-0.197507793066052|-0.180577793065368|-0.10103279306577|-0.0235707930660283|0.00368920693426844|0.0351532069339555|0.0388122069339261|0.056237206933929	-0.00215401
Alpha 4	80	103	ARIVINRARVECQSHRLTVEDPVT			22	2762.48	std20S	0	SYJLN180228-02|SYJLN180228-04|SYJLN180228-06|SYJLN180228-08	4|5	7.034669|7.036612|7.038549|7.039752|7.040858|7.041458|7.044508|7.047277	330579|332274|357247|374174|2038661|2094293|2160028|2180378	553.599311|553.602697|553.618606|553.646575|691.790804|691.797619|691.805485|691.810756	Rep.4	Alpha 4ARIVINRARVECQSHRLTVEDPVT	2762.960175|2762.977105|2763.05665|2763.134112|2763.161372|2763.192836|2763.196495|2763.21392	-0.197507793066052|-0.180577793065368|-0.10103279306577|-0.0235707930660283|0.00368920693426844|0.0351532069339555|0.0388122069339261|0.056237206933929	0.0010543
Alpha 4	80	103	ARIVINRARVECQSHRLTVEDPVT			22	2762.48	std20S	0.5	SYJLN180228-10|SYJLN180228-12|SYJLN180228-14	4|5	7.038383|7.038395|7.039937|7.040384|7.049406|7.050759	383921|384490|388637|1841569|1936652|1959300	554.015665|554.03153|554.05713|692.338545|692.342395|692.356563	Rep.1	Alpha 4ARIVINRARVECQSHRLTVEDPVT	2765.041945|2765.12127|2765.24927|2765.325076|2765.340476|2765.397148	1.88426220693418|1.96358720693433|2.09158720693449|2.16739320693387|2.18279320693409|2.23946520693426	0.0985386
Alpha 4	80	103	ARIVINRARVECQSHRLTVEDPVT			22	2762.48	std20S	0.5	SYJLN180228-10|SYJLN180228-12|SYJLN180228-14	4|5	7.038383|7.038395|7.039937|7.040384|7.049406|7.050759	383921|384490|388637|1841569|1936652|1959300	554.015665|554.03153|554.05713|692.338545|692.342395|692.356563	Rep.2	Alpha 4ARIVINRARVECQSHRLTVEDPVT	2765.041945|2765.12127|2765.24927|2765.325076|2765.340476|2765.397148	1.88426220693418|1.96358720693433|2.09158720693449|2.16739320693387|2.18279320693409|2.23946520693426	0.0963669
Alpha 4	80	103	ARIVINRARVECQSHRLTVEDPVT			22	2762.48	std20S	0.5	SYJLN180228-10|SYJLN180228-12|SYJLN180228-14	4|5	7.038383|7.038395|7.039937|7.040384|7.049406|7.050759	383921|384490|388637|1841569|1936652|1959300	554.015665|554.03153|554.05713|692.338545|692.342395|692.356563	Rep.3	Alpha 4ARIVINRARVECQSHRLTVEDPVT	2765.041945|2765.12127|2765.24927|2765.325076|2765.340476|2765.397148	1.88426220693418|1.96358720693433|2.09158720693449|2.16739320693387|2.18279320693409|2.23946520693426	0.099628
Alpha 4	80	103	ARIVINRARVECQSHRLTVEDPVT			22	2762.48	std20S	1	SYJLN180228-16|SYJLN180228-18|SYJLN180228-20	4|5	7.034563|7.035886|7.037544|7.040298|7.045394|7.047085	347038|351777|356036|1587067|1779556|1788109	554.105646|554.109956|554.121307|692.411396|692.413657|692.450361	Rep.1	Alpha 4ARIVINRARVECQSHRLTVEDPVT	2765.49185|2765.5134|2765.570155|2765.61648|2765.625524|2765.77234	2.33416720693413|2.35571720693451|2.41247220693413|2.45879720693392|2.46784120693383|2.61465720693423	0.117199
Alpha 4	80	103	ARIVINRARVECQSHRLTVEDPVT			22	2762.48	std20S	1	SYJLN180228-16|SYJLN180228-18|SYJLN180228-20	4|5	7.034563|7.035886|7.037544|7.040298|7.045394|7.047085	347038|351777|356036|1587067|1779556|1788109	554.105646|554.109956|554.121307|692.411396|692.413657|692.450361	Rep.2	Alpha 4ARIVINRARVECQSHRLTVEDPVT	2765.49185|2765.5134|2765.570155|2765.61648|2765.625524|2765.77234	2.33416720693413|2.35571720693451|2.41247220693413|2.45879720693392|2.46784120693383|2.61465720693423	0.110832
Alpha 4	80	103	ARIVINRARVECQSHRLTVEDPVT			22	2762.48	std20S	1	SYJLN180228-16|SYJLN180228-18|SYJLN180228-20	4|5	7.034563|7.035886|7.037544|7.040298|7.045394|7.047085	347038|351777|356036|1587067|1779556|1788109	554.105646|554.109956|554.121307|692.411396|692.413657|692.450361	Rep.3	Alpha 4ARIVINRARVECQSHRLTVEDPVT	2765.49185|2765.5134|2765.570155|2765.61648|2765.625524|2765.77234	2.33416720693413|2.35571720693451|2.41247220693413|2.45879720693392|2.46784120693383|2.61465720693423	0.111325
Alpha 4	80	103	ARIVINRARVECQSHRLTVEDPVT			22	2762.48	std20S	5	SYJLN180228-22|SYJLN180228-24|SYJLN180228-26	4|5	7.044049|7.046018|7.04622|7.04696|7.04903|7.050867	319098|334966|352129|1676824|1830581|1845027	554.263433|554.275117|554.285589|692.62487|692.626643|692.636408	Rep.1	Alpha 4ARIVINRARVECQSHRLTVEDPVT	2766.280785|2766.339205|2766.391565|2766.470376|2766.477468|2766.516528	3.12310220693416|3.18152220693446|3.23388220693414|3.312693206934|3.31978520693383|3.35884520693389	0.149199
Alpha 4	80	103	ARIVINRARVECQSHRLTVEDPVT			22	2762.48	std20S	5	SYJLN180228-22|SYJLN180228-24|SYJLN180228-26	4|5	7.044049|7.046018|7.04622|7.04696|7.04903|7.050867	319098|334966|352129|1676824|1830581|1845027	554.263433|554.275117|554.285589|692.62487|692.626643|692.636408	Rep.2	Alpha 4ARIVINRARVECQSHRLTVEDPVT	2766.280785|2766.339205|2766.391565|2766.470376|2766.477468|2766.516528	3.12310220693416|3.18152220693446|3.23388220693414|3.312693206934|3.31978520693383|3.35884520693389	0.151428
Alpha 4	80	103	ARIVINRARVECQSHRLTVEDPVT			22	2762.48	std20S	5	SYJLN180228-22|SYJLN180228-24|SYJLN180228-26	4|5	7.044049|7.046018|7.04622|7.04696|7.04903|7.050867	319098|334966|352129|1676824|1830581|1845027	554.263433|554.275117|554.285589|692.62487|692.626643|692.636408	Rep.3	Alpha 4ARIVINRARVECQSHRLTVEDPVT	2766.280785|2766.339205|2766.391565|2766.470376|2766.477468|2766.516528	3.12310220693416|3.18152220693446|3.23388220693414|3.312693206934|3.31978520693383|3.35884520693389	0.150274
Alpha 4	80	103	ARIVINRARVECQSHRLTVEDPVT			22	2762.48	std20S	10	SYJLN180228-28|SYJLN180228-30|SYJLN180302-39|SYJLN180302-41	4|5	7.023989|7.024912|7.027431|7.031378|7.053079|7.054075|7.077001|7.082542	36832|163807|174839|181260|322840|975790|995863|1622428	554.286377|554.340468|554.374698|554.382453|692.67306|692.727483|692.727747|692.755735	Rep.1	Alpha 4ARIVINRARVECQSHRLTVEDPVT	2766.395505|2766.663136|2766.66596|2766.83711|2766.875885|2766.880828|2766.881884|2766.993836	3.2378222069342|3.50545320693391|3.50827720693405|3.67942720693418|3.71820220693462|3.72314520693408|3.72420120693414|3.83615320693389	0.169197
Alpha 4	80	103	ARIVINRARVECQSHRLTVEDPVT			22	2762.48	std20S	10	SYJLN180228-28|SYJLN180228-30|SYJLN180302-39|SYJLN180302-41	4|5	7.023989|7.024912|7.027431|7.031378|7.053079|7.054075|7.077001|7.082542	36832|163807|174839|181260|322840|975790|995863|1622428	554.286377|554.340468|554.374698|554.382453|692.67306|692.727483|692.727747|692.755735	Rep.2	Alpha 4ARIVINRARVECQSHRLTVEDPVT	2766.395505|2766.663136|2766.66596|2766.83711|2766.875885|2766.880828|2766.881884|2766.993836	3.2378222069342|3.50545320693391|3.50827720693405|3.67942720693418|3.71820220693462|3.72314520693408|3.72420120693414|3.83615320693389	0.157284
Alpha 4	80	103	ARIVINRARVECQSHRLTVEDPVT			22	2762.48	std20S	10	SYJLN180228-28|SYJLN180228-30|SYJLN180302-39|SYJLN180302-41	4|5	7.023989|7.024912|7.027431|7.031378|7.053079|7.054075|7.077001|7.082542	36832|163807|174839|181260|322840|975790|995863|1622428	554.286377|554.340468|554.374698|554.382453|692.67306|692.727483|692.727747|692.755735	Rep.3	Alpha 4ARIVINRARVECQSHRLTVEDPVT	2766.395505|2766.663136|2766.66596|2766.83711|2766.875885|2766.880828|2766.881884|2766.993836	3.2378222069342|3.50545320693391|3.50827720693405|3.67942720693418|3.71820220693462|3.72314520693408|3.72420120693414|3.83615320693389	0.167816
Alpha 4	80	103	ARIVINRARVECQSHRLTVEDPVT			22	2762.48	std20S	10	SYJLN180228-28|SYJLN180228-30|SYJLN180302-39|SYJLN180302-41	4|5	7.023989|7.024912|7.027431|7.031378|7.053079|7.054075|7.077001|7.082542	36832|163807|174839|181260|322840|975790|995863|1622428	554.286377|554.340468|554.374698|554.382453|692.67306|692.727483|692.727747|692.755735	Rep.4	Alpha 4ARIVINRARVECQSHRLTVEDPVT	2766.395505|2766.663136|2766.66596|2766.83711|2766.875885|2766.880828|2766.881884|2766.993836	3.2378222069342|3.50545320693391|3.50827720693405|3.67942720693418|3.71820220693462|3.72314520693408|3.72420120693414|3.83615320693389	0.173347
Alpha 4	80	103	ARIVINRARVECQSHRLTVEDPVT			22	2762.48	std20S	30	SYJLN180302-43|SYJLN180302-45|SYJLN180302-47	4|5	7.020253|7.023847|7.023985|7.024446|7.027181|7.031202	132578|140522|152627|730654|733734|844881	554.584312|554.597372|554.653181|692.973105|692.978718|692.994495	Rep.1	Alpha 4ARIVINRARVECQSHRLTVEDPVT	2767.863316|2767.88518|2767.885768|2767.948876|2767.95048|2768.229525	4.70563320693418|4.727497206934|4.72808520693388|4.79119320693417|4.79279720693421|5.07184220693443	0.215363
Alpha 4	80	103	ARIVINRARVECQSHRLTVEDPVT			22	2762.48	std20S	30	SYJLN180302-43|SYJLN180302-45|SYJLN180302-47	4|5	7.020253|7.023847|7.023985|7.024446|7.027181|7.031202	132578|140522|152627|730654|733734|844881	554.584312|554.597372|554.653181|692.973105|692.978718|692.994495	Rep.2	Alpha 4ARIVINRARVECQSHRLTVEDPVT	2767.863316|2767.88518|2767.885768|2767.948876|2767.95048|2768.229525	4.70563320693418|4.727497206934|4.72808520693388|4.79119320693417|4.79279720693421|5.07184220693443	0.214045
Alpha 4	80	103	ARIVINRARVECQSHRLTVEDPVT			22	2762.48	std20S	30	SYJLN180302-43|SYJLN180302-45|SYJLN180302-47	4|5	7.020253|7.023847|7.023985|7.024446|7.027181|7.031202	132578|140522|152627|730654|733734|844881	554.584312|554.597372|554.653181|692.973105|692.978718|692.994495	Rep.3	Alpha 4ARIVINRARVECQSHRLTVEDPVT	2767.863316|2767.88518|2767.885768|2767.948876|2767.95048|2768.229525	4.70563320693418|4.727497206934|4.72808520693388|4.79119320693417|4.79279720693421|5.07184220693443	0.219832
Alpha 4	209	217	AVMRRDQSL			8	1075.57	i20S + PA28ab	0	SYJLN180316-02|SYJLN180316-04|SYJLN180316-06	2	5.241519|5.264761|5.279101	32051|68930|139212	538.555491|538.557079|538.577996	Rep.1	Alpha 4AVMRRDQSL	1075.09643|1075.099606|1075.14144	-0.00784682660196268|-0.00467082660179585|0.0371631733980848	0.0046454
Alpha 4	209	217	AVMRRDQSL			8	1075.57	i20S + PA28ab	0	SYJLN180316-02|SYJLN180316-04|SYJLN180316-06	2	5.241519|5.264761|5.279101	32051|68930|139212	538.555491|538.557079|538.577996	Rep.2	Alpha 4AVMRRDQSL	1075.09643|1075.099606|1075.14144	-0.00784682660196268|-0.00467082660179585|0.0371631733980848	-0.000980853
Alpha 4	209	217	AVMRRDQSL			8	1075.57	i20S + PA28ab	0	SYJLN180316-02|SYJLN180316-04|SYJLN180316-06	2	5.241519|5.264761|5.279101	32051|68930|139212	538.555491|538.557079|538.577996	Rep.3	Alpha 4AVMRRDQSL	1075.09643|1075.099606|1075.14144	-0.00784682660196268|-0.00467082660179585|0.0371631733980848	-0.000583853
Alpha 4	209	217	AVMRRDQSL			8	1075.57	i20S + PA28ab	0.5	SYJLN180316-08|SYJLN180316-18|SYJLN180316-28	2	5.274077|5.281703|5.281919	114401|160931|204487	539.509427|539.576334|539.607204	Rep.1	Alpha 4AVMRRDQSL	1077.004302|1077.138116|1077.199856	1.90002517339803|2.03383917339806|2.09557917339816	0.237503
Alpha 4	209	217	AVMRRDQSL			8	1075.57	i20S + PA28ab	0.5	SYJLN180316-08|SYJLN180316-18|SYJLN180316-28	2	5.274077|5.281703|5.281919	114401|160931|204487	539.509427|539.576334|539.607204	Rep.2	Alpha 4AVMRRDQSL	1077.004302|1077.138116|1077.199856	1.90002517339803|2.03383917339806|2.09557917339816	0.261947
Alpha 4	209	217	AVMRRDQSL			8	1075.57	i20S + PA28ab	0.5	SYJLN180316-08|SYJLN180316-18|SYJLN180316-28	2	5.274077|5.281703|5.281919	114401|160931|204487	539.509427|539.576334|539.607204	Rep.3	Alpha 4AVMRRDQSL	1077.004302|1077.138116|1077.199856	1.90002517339803|2.03383917339806|2.09557917339816	0.25423
Alpha 4	209	217	AVMRRDQSL			8	1075.57	i20S + PA28ab	1	SYJLN180316-10|SYJLN180316-20|SYJLN180316-30	2	5.28138|5.282967|5.291711	110047|178143|187222	539.63593|539.666907|539.680135	Rep.1	Alpha 4AVMRRDQSL	1077.257308|1077.319262|1077.345718	2.15303117339818|2.21498517339819|2.24144117339802	0.276873
Alpha 4	209	217	AVMRRDQSL			8	1075.57	i20S + PA28ab	1	SYJLN180316-10|SYJLN180316-20|SYJLN180316-30	2	5.28138|5.282967|5.291711	110047|178143|187222	539.63593|539.666907|539.680135	Rep.2	Alpha 4AVMRRDQSL	1077.257308|1077.319262|1077.345718	2.15303117339818|2.21498517339819|2.24144117339802	0.269129
Alpha 4	209	217	AVMRRDQSL			8	1075.57	i20S + PA28ab	1	SYJLN180316-10|SYJLN180316-20|SYJLN180316-30	2	5.28138|5.282967|5.291711	110047|178143|187222	539.63593|539.666907|539.680135	Rep.3	Alpha 4AVMRRDQSL	1077.257308|1077.319262|1077.345718	2.15303117339818|2.21498517339819|2.24144117339802	0.28018
Alpha 4	209	217	AVMRRDQSL			8	1075.57	i20S + PA28ab	5	SYJLN180316-12|SYJLN180316-22|SYJLN180316-32	2	5.273646|5.277639|5.296583	101715|146161|182292	539.768261|539.7762|539.800695	Rep.1	Alpha 4AVMRRDQSL	1077.52197|1077.537848|1077.586838	2.41769317339822|2.43357117339815|2.48256117339815	0.304196
Alpha 4	209	217	AVMRRDQSL			8	1075.57	i20S + PA28ab	5	SYJLN180316-12|SYJLN180316-22|SYJLN180316-32	2	5.273646|5.277639|5.296583	101715|146161|182292	539.768261|539.7762|539.800695	Rep.2	Alpha 4AVMRRDQSL	1077.52197|1077.537848|1077.586838	2.41769317339822|2.43357117339815|2.48256117339815	0.302212
Alpha 4	209	217	AVMRRDQSL			8	1075.57	i20S + PA28ab	5	SYJLN180316-12|SYJLN180316-22|SYJLN180316-32	2	5.273646|5.277639|5.296583	101715|146161|182292	539.768261|539.7762|539.800695	Rep.3	Alpha 4AVMRRDQSL	1077.52197|1077.537848|1077.586838	2.41769317339822|2.43357117339815|2.48256117339815	0.31032
Alpha 4	209	217	AVMRRDQSL			8	1075.57	i20S + PA28ab	10	SYJLN180316-14|SYJLN180316-24|SYJLN180316-34	2	5.267653|5.279126|5.281722	53221|84897|169696	539.829695|539.855696|539.88065	Rep.1	Alpha 4AVMRRDQSL	1077.644838|1077.69684|1077.746748	2.54056117339815|2.59256317339805|2.64247117339801	0.31757
Alpha 4	209	217	AVMRRDQSL			8	1075.57	i20S + PA28ab	10	SYJLN180316-14|SYJLN180316-24|SYJLN180316-34	2	5.267653|5.279126|5.281722	53221|84897|169696	539.829695|539.855696|539.88065	Rep.2	Alpha 4AVMRRDQSL	1077.644838|1077.69684|1077.746748	2.54056117339815|2.59256317339805|2.64247117339801	0.32407
Alpha 4	209	217	AVMRRDQSL			8	1075.57	i20S + PA28ab	10	SYJLN180316-14|SYJLN180316-24|SYJLN180316-34	2	5.267653|5.279126|5.281722	53221|84897|169696	539.829695|539.855696|539.88065	Rep.3	Alpha 4AVMRRDQSL	1077.644838|1077.69684|1077.746748	2.54056117339815|2.59256317339805|2.64247117339801	0.330309
Alpha 4	209	217	AVMRRDQSL			8	1075.57	i20S + PA28ab	30	SYJLN180316-16|SYJLN180316-26	2	5.248716|5.257386	104338|135878	539.944348|539.966991	Rep.1	Alpha 4AVMRRDQSL	1077.874144|1077.91943	2.7698671733981|2.81515317339813	0.346233
Alpha 4	209	217	AVMRRDQSL			8	1075.57	i20S + PA28ab	30	SYJLN180316-16|SYJLN180316-26	2	5.248716|5.257386	104338|135878	539.944348|539.966991	Rep.2	Alpha 4AVMRRDQSL	1077.874144|1077.91943	2.7698671733981|2.81515317339813	0.351894
Alpha 4	209	217	AVMRRDQSL			8	1075.57	i20S + PA28g	0	SYJLN180305-03|SYJLN180305-05|SYJLN180305-07	2	5.270432|5.29266|5.314259	137198|193710|216176	538.580128|538.581478|538.58839	Rep.1	Alpha 4AVMRRDQSL	1075.145704|1075.148404|1075.162228	-0.00521078107203721|-0.00251078107203284|0.0113132189280805	-0.000651348
Alpha 4	209	217	AVMRRDQSL			8	1075.57	i20S + PA28g	0	SYJLN180305-03|SYJLN180305-05|SYJLN180305-07	2	5.270432|5.29266|5.314259	137198|193710|216176	538.580128|538.581478|538.58839	Rep.2	Alpha 4AVMRRDQSL	1075.145704|1075.148404|1075.162228	-0.00521078107203721|-0.00251078107203284|0.0113132189280805	-0.000313848
Alpha 4	209	217	AVMRRDQSL			8	1075.57	i20S + PA28g	0	SYJLN180305-03|SYJLN180305-05|SYJLN180305-07	2	5.270432|5.29266|5.314259	137198|193710|216176	538.580128|538.581478|538.58839	Rep.3	Alpha 4AVMRRDQSL	1075.145704|1075.148404|1075.162228	-0.00521078107203721|-0.00251078107203284|0.0113132189280805	0.00141415
Alpha 4	209	217	AVMRRDQSL			8	1075.57	i20S + PA28g	0.5	SYJLN180305-09|SYJLN180305-11|SYJLN180305-13	2	5.268109|5.285784|5.289796	109431|114241|116199	539.632044|539.638897|539.650628	Rep.1	Alpha 4AVMRRDQSL	1077.249536|1077.263242|1077.286704	2.09862121892797|2.11232721892816|2.13578921892804	0.264041
Alpha 4	209	217	AVMRRDQSL			8	1075.57	i20S + PA28g	0.5	SYJLN180305-09|SYJLN180305-11|SYJLN180305-13	2	5.268109|5.285784|5.289796	109431|114241|116199	539.632044|539.638897|539.650628	Rep.2	Alpha 4AVMRRDQSL	1077.249536|1077.263242|1077.286704	2.09862121892797|2.11232721892816|2.13578921892804	0.262328
Alpha 4	209	217	AVMRRDQSL			8	1075.57	i20S + PA28g	0.5	SYJLN180305-09|SYJLN180305-11|SYJLN180305-13	2	5.268109|5.285784|5.289796	109431|114241|116199	539.632044|539.638897|539.650628	Rep.3	Alpha 4AVMRRDQSL	1077.249536|1077.263242|1077.286704	2.09862121892797|2.11232721892816|2.13578921892804	0.266974
Alpha 4	209	217	AVMRRDQSL			8	1075.57	i20S + PA28g	1	SYJLN180305-15|SYJLN180305-17|SYJLN180305-19	2	5.282387|5.285036|5.285261	107183|107449|114579	539.665061|539.67883|539.728644	Rep.1	Alpha 4AVMRRDQSL	1077.31557|1077.343108|1077.442736	2.16465521892815|2.19219321892797|2.29182121892813	0.270582
Alpha 4	209	217	AVMRRDQSL			8	1075.57	i20S + PA28g	1	SYJLN180305-15|SYJLN180305-17|SYJLN180305-19	2	5.282387|5.285036|5.285261	107183|107449|114579	539.665061|539.67883|539.728644	Rep.2	Alpha 4AVMRRDQSL	1077.31557|1077.343108|1077.442736	2.16465521892815|2.19219321892797|2.29182121892813	0.274024
Alpha 4	209	217	AVMRRDQSL			8	1075.57	i20S + PA28g	1	SYJLN180305-15|SYJLN180305-17|SYJLN180305-19	2	5.282387|5.285036|5.285261	107183|107449|114579	539.665061|539.67883|539.728644	Rep.3	Alpha 4AVMRRDQSL	1077.31557|1077.343108|1077.442736	2.16465521892815|2.19219321892797|2.29182121892813	0.286478
Alpha 4	209	217	AVMRRDQSL			8	1075.57	i20S + PA28g	5	SYJLN180305-21|SYJLN180305-23|SYJLN180305-25	2	5.260474|5.272037|5.277412	96674|97680|103565	539.739136|539.757822|539.773152	Rep.1	Alpha 4AVMRRDQSL	1077.46372|1077.501092|1077.531752	2.31280521892813|2.35017721892814|2.38083721892804	0.289101
Alpha 4	209	217	AVMRRDQSL			8	1075.57	i20S + PA28g	5	SYJLN180305-21|SYJLN180305-23|SYJLN180305-25	2	5.260474|5.272037|5.277412	96674|97680|103565	539.739136|539.757822|539.773152	Rep.2	Alpha 4AVMRRDQSL	1077.46372|1077.501092|1077.531752	2.31280521892813|2.35017721892814|2.38083721892804	0.293772
Alpha 4	209	217	AVMRRDQSL			8	1075.57	i20S + PA28g	5	SYJLN180305-21|SYJLN180305-23|SYJLN180305-25	2	5.260474|5.272037|5.277412	96674|97680|103565	539.739136|539.757822|539.773152	Rep.3	Alpha 4AVMRRDQSL	1077.46372|1077.501092|1077.531752	2.31280521892813|2.35017721892814|2.38083721892804	0.297605
Alpha 4	209	217	AVMRRDQSL			8	1075.57	i20S + PA28g	10	SYJLN180305-27|SYJLN180305-29|SYJLN180305-31	2	5.270773|5.273355|5.275825	50884|81665|90970	539.807237|539.819728|539.84469	Rep.1	Alpha 4AVMRRDQSL	1077.599922|1077.624904|1077.674828	2.44900721892805|2.47398921892818|2.5239132189281	0.315489
Alpha 4	209	217	AVMRRDQSL			8	1075.57	i20S + PA28g	10	SYJLN180305-27|SYJLN180305-29|SYJLN180305-31	2	5.270773|5.273355|5.275825	50884|81665|90970	539.807237|539.819728|539.84469	Rep.2	Alpha 4AVMRRDQSL	1077.599922|1077.624904|1077.674828	2.44900721892805|2.47398921892818|2.5239132189281	0.306126
Alpha 4	209	217	AVMRRDQSL			8	1075.57	i20S + PA28g	10	SYJLN180305-27|SYJLN180305-29|SYJLN180305-31	2	5.270773|5.273355|5.275825	50884|81665|90970	539.807237|539.819728|539.84469	Rep.3	Alpha 4AVMRRDQSL	1077.599922|1077.624904|1077.674828	2.44900721892805|2.47398921892818|2.5239132189281	0.309249
Alpha 4	209	217	AVMRRDQSL			8	1075.57	i20S + PA28g	30	SYJLN180306-03|SYJLN180306-05	2	5.255208|5.265279	54196|89660	539.884634|539.933919	Rep.1	Alpha 4AVMRRDQSL	1077.754716|1077.853286	2.60380121892808|2.70237121892796	0.337796
Alpha 4	209	217	AVMRRDQSL			8	1075.57	i20S + PA28g	30	SYJLN180306-03|SYJLN180306-05	2	5.255208|5.265279	54196|89660	539.884634|539.933919	Rep.2	Alpha 4AVMRRDQSL	1077.754716|1077.853286	2.60380121892808|2.70237121892796	0.325475
Alpha 4	209	217	AVMRRDQSL			8	1075.57	i20S	0	SYJLN180306-09|SYJLN180306-11|SYJLN180306-13	1|2	5.252569|5.25915|5.280981|5.284469|5.285717|5.289185	12392|13667|13908|214884|215170|219346	538.562886|538.567881|538.571919|1075.911391|1075.913905|1075.948211	Rep.1	Alpha 4AVMRRDQSL	1074.904115|1074.906629|1074.940935|1075.11122|1075.12121|1075.129286	-0.204700543080662|-0.202186543080643|-0.167880543080855|0.00240445691929381|0.01239445691931|0.0204704569191563	-0.000991756
Alpha 4	209	217	AVMRRDQSL			8	1075.57	i20S	0	SYJLN180306-09|SYJLN180306-11|SYJLN180306-13	1|2	5.252569|5.25915|5.280981|5.284469|5.285717|5.289185	12392|13667|13908|214884|215170|219346	538.562886|538.567881|538.571919|1075.911391|1075.913905|1075.948211	Rep.2	Alpha 4AVMRRDQSL	1074.904115|1074.906629|1074.940935|1075.11122|1075.12121|1075.129286	-0.204700543080662|-0.202186543080643|-0.167880543080855|0.00240445691929381|0.01239445691931|0.0204704569191563	-2.39305e-05
Alpha 4	209	217	AVMRRDQSL			8	1075.57	i20S	0	SYJLN180306-09|SYJLN180306-11|SYJLN180306-13	1|2	5.252569|5.25915|5.280981|5.284469|5.285717|5.289185	12392|13667|13908|214884|215170|219346	538.562886|538.567881|538.571919|1075.911391|1075.913905|1075.948211	Rep.3	Alpha 4AVMRRDQSL	1074.904115|1074.906629|1074.940935|1075.11122|1075.12121|1075.129286	-0.204700543080662|-0.202186543080643|-0.167880543080855|0.00240445691929381|0.01239445691931|0.0204704569191563	0.00102415
Alpha 4	209	217	AVMRRDQSL			8	1075.57	i20S	0.5	SYJLN180306-15|SYJLN180306-25|SYJLN180306-35	1|2	5.278288|5.284503|5.286754|5.288735|5.292658	4924|6016|191965|224421|238433	539.569322|539.576486|539.576764|1077.99121|1078.077443	Rep.1	Alpha 4AVMRRDQSL	1076.983934|1077.070167|1077.124092|1077.13842|1077.138976	1.87511845691915|1.96135145691915|2.01527645691931|2.02960445691929|2.03016045691925	0.253225
Alpha 4	209	217	AVMRRDQSL			8	1075.57	i20S	0.5	SYJLN180306-15|SYJLN180306-25|SYJLN180306-35	1|2	5.278288|5.284503|5.286754|5.288735|5.292658	4924|6016|191965|224421|238433	539.569322|539.576486|539.576764|1077.99121|1078.077443	Rep.2	Alpha 4AVMRRDQSL	1076.983934|1077.070167|1077.124092|1077.13842|1077.138976	1.87511845691915|1.96135145691915|2.01527645691931|2.02960445691929|2.03016045691925	0.251765
Alpha 4	209	217	AVMRRDQSL			8	1075.57	i20S	0.5	SYJLN180306-15|SYJLN180306-25|SYJLN180306-35	1|2	5.278288|5.284503|5.286754|5.288735|5.292658	4924|6016|191965|224421|238433	539.569322|539.576486|539.576764|1077.99121|1078.077443	Rep.3	Alpha 4AVMRRDQSL	1076.983934|1077.070167|1077.124092|1077.13842|1077.138976	1.87511845691915|1.96135145691915|2.01527645691931|2.02960445691929|2.03016045691925	0.25377
Alpha 4	209	217	AVMRRDQSL			8	1075.57	i20S	1	SYJLN180306-17|SYJLN180306-27|SYJLN180306-37	1|2	5.282454|5.286355|5.286762|5.287889|5.289477	4337|6224|168711|194634|253717	539.597456|539.620775|539.654224|1078.034459|1078.098144	Rep.1	Alpha 4AVMRRDQSL	1077.027183|1077.090868|1077.18036|1077.226998|1077.293896	1.91836745691921|1.98205245691929|2.07154445691913|2.11818245691916|2.1850804569192	0.264175
Alpha 4	209	217	AVMRRDQSL			8	1075.57	i20S	1	SYJLN180306-17|SYJLN180306-27|SYJLN180306-37	1|2	5.282454|5.286355|5.286762|5.287889|5.289477	4337|6224|168711|194634|253717	539.597456|539.620775|539.654224|1078.034459|1078.098144	Rep.2	Alpha 4AVMRRDQSL	1077.027183|1077.090868|1077.18036|1077.226998|1077.293896	1.91836745691921|1.98205245691929|2.07154445691913|2.11818245691916|2.1850804569192	0.258699
Alpha 4	209	217	AVMRRDQSL			8	1075.57	i20S	1	SYJLN180306-17|SYJLN180306-27|SYJLN180306-37	1|2	5.282454|5.286355|5.286762|5.287889|5.289477	4337|6224|168711|194634|253717	539.597456|539.620775|539.654224|1078.034459|1078.098144	Rep.3	Alpha 4AVMRRDQSL	1077.027183|1077.090868|1077.18036|1077.226998|1077.293896	1.91836745691921|1.98205245691929|2.07154445691913|2.11818245691916|2.1850804569192	0.273135
Alpha 4	209	217	AVMRRDQSL			8	1075.57	i20S	5	SYJLN180306-19|SYJLN180306-29|SYJLN180306-39	2	5.277653|5.288352|5.292264	136398|177628|185720	539.728529|539.739074|539.741753	Rep.1	Alpha 4AVMRRDQSL	1077.442506|1077.463596|1077.468954	2.33369045691916|2.35478045691912|2.36013845691923	0.294348
Alpha 4	209	217	AVMRRDQSL			8	1075.57	i20S	5	SYJLN180306-19|SYJLN180306-29|SYJLN180306-39	2	5.277653|5.288352|5.292264	136398|177628|185720	539.728529|539.739074|539.741753	Rep.2	Alpha 4AVMRRDQSL	1077.442506|1077.463596|1077.468954	2.33369045691916|2.35478045691912|2.36013845691923	0.295017
Alpha 4	209	217	AVMRRDQSL			8	1075.57	i20S	5	SYJLN180306-19|SYJLN180306-29|SYJLN180306-39	2	5.277653|5.288352|5.292264	136398|177628|185720	539.728529|539.739074|539.741753	Rep.3	Alpha 4AVMRRDQSL	1077.442506|1077.463596|1077.468954	2.33369045691916|2.35478045691912|2.36013845691923	0.291711
Alpha 4	209	217	AVMRRDQSL			8	1075.57	i20S	10	SYJLN180306-21|SYJLN180306-31|SYJLN180306-41	2	5.23263|5.279171|5.291667	122632|161790|194097	539.774057|539.783251|539.820128	Rep.1	Alpha 4AVMRRDQSL	1077.533562|1077.55195|1077.625704	2.42474645691914|2.4431344569191|2.51688845691911	0.314611
Alpha 4	209	217	AVMRRDQSL			8	1075.57	i20S	10	SYJLN180306-21|SYJLN180306-31|SYJLN180306-41	2	5.23263|5.279171|5.291667	122632|161790|194097	539.774057|539.783251|539.820128	Rep.2	Alpha 4AVMRRDQSL	1077.533562|1077.55195|1077.625704	2.42474645691914|2.4431344569191|2.51688845691911	0.305392
Alpha 4	209	217	AVMRRDQSL			8	1075.57	i20S	10	SYJLN180306-21|SYJLN180306-31|SYJLN180306-41	2	5.23263|5.279171|5.291667	122632|161790|194097	539.774057|539.783251|539.820128	Rep.3	Alpha 4AVMRRDQSL	1077.533562|1077.55195|1077.625704	2.42474645691914|2.4431344569191|2.51688845691911	0.303093
Alpha 4	209	217	AVMRRDQSL			8	1075.57	i20S	30	SYJLN180306-23|SYJLN180306-33|SYJLN180306-43	2	5.257758|5.268595|5.28119	91007|125315|151459	539.899785|539.902028|539.907946	Rep.1	Alpha 4AVMRRDQSL	1077.785018|1077.789504|1077.80134	2.6762024569191|2.68068845691914|2.69252445691927	0.336566
Alpha 4	209	217	AVMRRDQSL			8	1075.57	i20S	30	SYJLN180306-23|SYJLN180306-33|SYJLN180306-43	2	5.257758|5.268595|5.28119	91007|125315|151459	539.899785|539.902028|539.907946	Rep.2	Alpha 4AVMRRDQSL	1077.785018|1077.789504|1077.80134	2.6762024569191|2.68068845691914|2.69252445691927	0.334525
Alpha 4	209	217	AVMRRDQSL			8	1075.57	i20S	30	SYJLN180306-23|SYJLN180306-33|SYJLN180306-43	2	5.257758|5.268595|5.28119	91007|125315|151459	539.899785|539.902028|539.907946	Rep.3	Alpha 4AVMRRDQSL	1077.785018|1077.789504|1077.80134	2.6762024569191|2.68068845691914|2.69252445691927	0.335086
Alpha 4	209	217	AVMRRDQSL			8	1075.57	std20S + PA28ab	0	SYJLN180315-02|SYJLN180315-04|SYJLN180315-06	1|2	5.256502|5.262488|5.269248|5.290815	25098|63204|174894|200857	538.564182|538.571582|538.585772|1076.116316	Rep.1	Alpha 4AVMRRDQSL	1075.10904|1075.113812|1075.128612|1075.156992	-0.0271936605947758|-0.0224216605950005|-0.00762166059485025|0.0207583394051198	-0.00297225
Alpha 4	209	217	AVMRRDQSL			8	1075.57	std20S + PA28ab	0	SYJLN180315-02|SYJLN180315-04|SYJLN180315-06	1|2	5.256502|5.262488|5.269248|5.290815	25098|63204|174894|200857	538.564182|538.571582|538.585772|1076.116316	Rep.2	Alpha 4AVMRRDQSL	1075.10904|1075.113812|1075.128612|1075.156992	-0.0271936605947758|-0.0224216605950005|-0.00762166059485025|0.0207583394051198	0.00259479
Alpha 4	209	217	AVMRRDQSL			8	1075.57	std20S + PA28ab	0	SYJLN180315-02|SYJLN180315-04|SYJLN180315-06	1|2	5.256502|5.262488|5.269248|5.290815	25098|63204|174894|200857	538.564182|538.571582|538.585772|1076.116316	Rep.3	Alpha 4AVMRRDQSL	1075.10904|1075.113812|1075.128612|1075.156992	-0.0271936605947758|-0.0224216605950005|-0.00762166059485025|0.0207583394051198	-0.000952708
Alpha 4	209	217	AVMRRDQSL			8	1075.57	std20S + PA28ab	0.5	SYJLN180315-18|SYJLN180315-28	1|2	5.246377|5.248398|5.248826|5.252285	23228|27461|257264|261212	539.625097|539.63833|1078.004208|1078.057366	Rep.1	Alpha 4AVMRRDQSL	1076.996932|1077.05009|1077.235642|1077.262108	1.86069833940519|1.91385633940513|2.09940833940504|2.12587433940507	0.263178
Alpha 4	209	217	AVMRRDQSL			8	1075.57	std20S + PA28ab	0.5	SYJLN180315-18|SYJLN180315-28	1|2	5.246377|5.248398|5.248826|5.252285	23228|27461|257264|261212	539.625097|539.63833|1078.004208|1078.057366	Rep.2	Alpha 4AVMRRDQSL	1076.996932|1077.05009|1077.235642|1077.262108	1.86069833940519|1.91385633940513|2.09940833940504|2.12587433940507	0.259989
Alpha 4	209	217	AVMRRDQSL			8	1075.57	std20S + PA28ab	1	SYJLN180315-10|SYJLN180315-20|SYJLN180315-30	1|2	5.219518|5.227998|5.247263|5.24762|5.283149	25290|27777|152396|242430|260442	539.626592|539.650943|539.675506|1078.154333|1078.211216	Rep.1	Alpha 4AVMRRDQSL	1077.147057|1077.20394|1077.238632|1077.287334|1077.33646	2.01082333940508|2.06770633940505|2.102398339405|2.15110033940505|2.20022633940516	0.261035
Alpha 4	209	217	AVMRRDQSL			8	1075.57	std20S + PA28ab	1	SYJLN180315-10|SYJLN180315-20|SYJLN180315-30	1|2	5.219518|5.227998|5.247263|5.24762|5.283149	25290|27777|152396|242430|260442	539.626592|539.650943|539.675506|1078.154333|1078.211216	Rep.2	Alpha 4AVMRRDQSL	1077.147057|1077.20394|1077.238632|1077.287334|1077.33646	2.01082333940508|2.06770633940505|2.102398339405|2.15110033940505|2.20022633940516	0.267965
Alpha 4	209	217	AVMRRDQSL			8	1075.57	std20S + PA28ab	1	SYJLN180315-10|SYJLN180315-20|SYJLN180315-30	1|2	5.219518|5.227998|5.247263|5.24762|5.283149	25290|27777|152396|242430|260442	539.626592|539.650943|539.675506|1078.154333|1078.211216	Rep.3	Alpha 4AVMRRDQSL	1077.147057|1077.20394|1077.238632|1077.287334|1077.33646	2.01082333940508|2.06770633940505|2.102398339405|2.15110033940505|2.20022633940516	0.275028
Alpha 4	209	217	AVMRRDQSL			8	1075.57	std20S + PA28ab	5	SYJLN180315-12|SYJLN180315-22|SYJLN180315-32	1|2	5.182938|5.186942|5.218235|5.221004|5.254493|5.25683	21065|23192|25284|222719|241905|254147	539.744686|539.773674|539.775928|1078.189539|1078.274788|1078.706969	Rep.1	Alpha 4AVMRRDQSL	1077.182263|1077.267512|1077.47482|1077.532796|1077.537304|1077.699693	2.0460293394051|2.13127833940507|2.33858633940508|2.39656233940514|2.40107033940512|2.5634593394052	0.290156
Alpha 4	209	217	AVMRRDQSL			8	1075.57	std20S + PA28ab	5	SYJLN180315-12|SYJLN180315-22|SYJLN180315-32	1|2	5.182938|5.186942|5.218235|5.221004|5.254493|5.25683	21065|23192|25284|222719|241905|254147	539.744686|539.773674|539.775928|1078.189539|1078.274788|1078.706969	Rep.2	Alpha 4AVMRRDQSL	1077.182263|1077.267512|1077.47482|1077.532796|1077.537304|1077.699693	2.0460293394051|2.13127833940507|2.33858633940508|2.39656233940514|2.40107033940512|2.5634593394052	0.301544
Alpha 4	209	217	AVMRRDQSL			8	1075.57	std20S + PA28ab	5	SYJLN180315-12|SYJLN180315-22|SYJLN180315-32	1|2	5.182938|5.186942|5.218235|5.221004|5.254493|5.25683	21065|23192|25284|222719|241905|254147	539.744686|539.773674|539.775928|1078.189539|1078.274788|1078.706969	Rep.3	Alpha 4AVMRRDQSL	1077.182263|1077.267512|1077.47482|1077.532796|1077.537304|1077.699693	2.0460293394051|2.13127833940507|2.33858633940508|2.39656233940514|2.40107033940512|2.5634593394052	0.296299
Alpha 4	209	217	AVMRRDQSL			8	1075.57	std20S + PA28ab	10	SYJLN180315-14|SYJLN180315-24|SYJLN180315-34	1|2	5.250836|5.255022|5.256355|5.264314|5.264983|5.276809	21087|26228|26754|199692|243571|251040	539.827462|539.83717|539.853179|1078.567618|1078.569103|1078.729944	Rep.1	Alpha 4AVMRRDQSL	1077.560342|1077.561827|1077.640372|1077.659788|1077.691806|1077.722668	2.42410833940517|2.42559333940517|2.50413833940502|2.52355433940511|2.55557233940499|2.58643433940506	0.312089
Alpha 4	209	217	AVMRRDQSL			8	1075.57	std20S + PA28ab	10	SYJLN180315-14|SYJLN180315-24|SYJLN180315-34	1|2	5.250836|5.255022|5.256355|5.264314|5.264983|5.276809	21087|26228|26754|199692|243571|251040	539.827462|539.83717|539.853179|1078.567618|1078.569103|1078.729944	Rep.2	Alpha 4AVMRRDQSL	1077.560342|1077.561827|1077.640372|1077.659788|1077.691806|1077.722668	2.42410833940517|2.42559333940517|2.50413833940502|2.52355433940511|2.55557233940499|2.58643433940506	0.31782
Alpha 4	209	217	AVMRRDQSL			8	1075.57	std20S + PA28ab	10	SYJLN180315-14|SYJLN180315-24|SYJLN180315-34	1|2	5.250836|5.255022|5.256355|5.264314|5.264983|5.276809	21087|26228|26754|199692|243571|251040	539.827462|539.83717|539.853179|1078.567618|1078.569103|1078.729944	Rep.3	Alpha 4AVMRRDQSL	1077.560342|1077.561827|1077.640372|1077.659788|1077.691806|1077.722668	2.42410833940517|2.42559333940517|2.50413833940502|2.52355433940511|2.55557233940499|2.58643433940506	0.316195
Alpha 4	209	217	AVMRRDQSL			8	1075.57	std20S + PA28ab	30	SYJLN180315-16|SYJLN180315-26|SYJLN180315-36	1|2	5.223724|5.227091|5.228409|5.229527|5.230754|5.232094	18384|20298|22401|185345|207878|215750	539.970102|539.97387|539.988313|1078.882295|1078.910937|1078.99793	Rep.1	Alpha 4AVMRRDQSL	1077.875019|1077.903661|1077.925652|1077.933188|1077.962074|1077.990654	2.73878533940524|2.76742733940523|2.78941833940507|2.79695433940515|2.82584033940498|2.85442033940512	0.348114
Alpha 4	209	217	AVMRRDQSL			8	1075.57	std20S + PA28ab	30	SYJLN180315-16|SYJLN180315-26|SYJLN180315-36	1|2	5.223724|5.227091|5.228409|5.229527|5.230754|5.232094	18384|20298|22401|185345|207878|215750	539.970102|539.97387|539.988313|1078.882295|1078.910937|1078.99793	Rep.2	Alpha 4AVMRRDQSL	1077.875019|1077.903661|1077.925652|1077.933188|1077.962074|1077.990654	2.73878533940524|2.76742733940523|2.78941833940507|2.79695433940515|2.82584033940498|2.85442033940512	0.352543
Alpha 4	209	217	AVMRRDQSL			8	1075.57	std20S + PA28ab	30	SYJLN180315-16|SYJLN180315-26|SYJLN180315-36	1|2	5.223724|5.227091|5.228409|5.229527|5.230754|5.232094	18384|20298|22401|185345|207878|215750	539.970102|539.97387|539.988313|1078.882295|1078.910937|1078.99793	Rep.3	Alpha 4AVMRRDQSL	1077.875019|1077.903661|1077.925652|1077.933188|1077.962074|1077.990654	2.73878533940524|2.76742733940523|2.78941833940507|2.79695433940515|2.82584033940498|2.85442033940512	0.350267
Alpha 4	209	217	AVMRRDQSL			8	1075.57	std20S + PA28g	0	SYJLN180302-02|SYJLN180302-04|SYJLN180302-06	1|2	5.281075|5.281844|5.284516|5.285306|5.291728|5.293321	134113|194541|229322|1362264|1799842|1882440	538.559747|538.565007|538.575726|1076.128614|1076.128744|1076.152673	Rep.1	Alpha 4AVMRRDQSL	1075.104942|1075.115462|1075.121338|1075.121468|1075.1369|1075.145397	-0.0135195386533269|-0.00299953865328462|0.0028764613466592|0.00300646134678573|0.0184384613467046|0.0269354613467385	-0.000293416
Alpha 4	209	217	AVMRRDQSL			8	1075.57	std20S + PA28g	0	SYJLN180302-02|SYJLN180302-04|SYJLN180302-06	1|2	5.281075|5.281844|5.284516|5.285306|5.291728|5.293321	134113|194541|229322|1362264|1799842|1882440	538.559747|538.565007|538.575726|1076.128614|1076.128744|1076.152673	Rep.2	Alpha 4AVMRRDQSL	1075.104942|1075.115462|1075.121338|1075.121468|1075.1369|1075.145397	-0.0135195386533269|-0.00299953865328462|0.0028764613466592|0.00300646134678573|0.0184384613467046|0.0269354613467385	-0.00149002
Alpha 4	209	217	AVMRRDQSL			8	1075.57	std20S + PA28g	0	SYJLN180302-02|SYJLN180302-04|SYJLN180302-06	1|2	5.281075|5.281844|5.284516|5.285306|5.291728|5.293321	134113|194541|229322|1362264|1799842|1882440	538.559747|538.565007|538.575726|1076.128614|1076.128744|1076.152673	Rep.3	Alpha 4AVMRRDQSL	1075.104942|1075.115462|1075.121338|1075.121468|1075.1369|1075.145397	-0.0135195386533269|-0.00299953865328462|0.0028764613466592|0.00300646134678573|0.0184384613467046|0.0269354613467385	0.0024
Alpha 4	209	217	AVMRRDQSL			8	1075.57	std20S + PA28g	0.5	SYJLN180302-08|SYJLN180302-10|SYJLN180302-12	1|2	5.295904|5.296098|5.302926|5.303865|5.304463|5.31279	39554|48326|55794|646547|707932|815960	539.623457|539.631301|539.635077|1078.201685|1078.267487|1078.28718	Rep.1	Alpha 4AVMRRDQSL	1077.194409|1077.232362|1077.24805|1077.255602|1077.260211|1077.279904	2.07594746134669|2.1139004613467|2.12958846134666|2.13714046134669|2.14174946134676|2.16144246134672	0.266653
Alpha 4	209	217	AVMRRDQSL			8	1075.57	std20S + PA28g	0.5	SYJLN180302-08|SYJLN180302-10|SYJLN180302-12	1|2	5.295904|5.296098|5.302926|5.303865|5.304463|5.31279	39554|48326|55794|646547|707932|815960	539.623457|539.631301|539.635077|1078.201685|1078.267487|1078.28718	Rep.2	Alpha 4AVMRRDQSL	1077.194409|1077.232362|1077.24805|1077.255602|1077.260211|1077.279904	2.07594746134669|2.1139004613467|2.12958846134666|2.13714046134669|2.14174946134676|2.16144246134672	0.264617
Alpha 4	209	217	AVMRRDQSL			8	1075.57	std20S + PA28g	0.5	SYJLN180302-08|SYJLN180302-10|SYJLN180302-12	1|2	5.295904|5.296098|5.302926|5.303865|5.304463|5.31279	39554|48326|55794|646547|707932|815960	539.623457|539.631301|539.635077|1078.201685|1078.267487|1078.28718	Rep.3	Alpha 4AVMRRDQSL	1077.194409|1077.232362|1077.24805|1077.255602|1077.260211|1077.279904	2.07594746134669|2.1139004613467|2.12958846134666|2.13714046134669|2.14174946134676|2.16144246134672	0.266286
Alpha 4	209	217	AVMRRDQSL			8	1075.57	std20S + PA28g	1	SYJLN180302-14|SYJLN180302-16|SYJLN180302-18	1|2	5.297469|5.298802|5.299937|5.300981|5.306256|5.307584	44897|49454|49490|671201|704155|747261	539.683888|539.687073|539.694332|1078.229099|1078.340346|1078.353155	Rep.1	Alpha 4AVMRRDQSL	1077.221823|1077.33307|1077.345879|1077.353224|1077.359594|1077.374112	2.10336146134659|2.21460846134664|2.2274174613467|2.23476246134669|2.24113246134675|2.2556504613467	0.281638
Alpha 4	209	217	AVMRRDQSL			8	1075.57	std20S + PA28g	1	SYJLN180302-14|SYJLN180302-16|SYJLN180302-18	1|2	5.297469|5.298802|5.299937|5.300981|5.306256|5.307584	44897|49454|49490|671201|704155|747261	539.683888|539.687073|539.694332|1078.229099|1078.340346|1078.353155	Rep.2	Alpha 4AVMRRDQSL	1077.221823|1077.33307|1077.345879|1077.353224|1077.359594|1077.374112	2.10336146134659|2.21460846134664|2.2274174613467|2.23476246134669|2.24113246134675|2.2556504613467	0.279062
Alpha 4	209	217	AVMRRDQSL			8	1075.57	std20S + PA28g	1	SYJLN180302-14|SYJLN180302-16|SYJLN180302-18	1|2	5.297469|5.298802|5.299937|5.300981|5.306256|5.307584	44897|49454|49490|671201|704155|747261	539.683888|539.687073|539.694332|1078.229099|1078.340346|1078.353155	Rep.3	Alpha 4AVMRRDQSL	1077.221823|1077.33307|1077.345879|1077.353224|1077.359594|1077.374112	2.10336146134659|2.21460846134664|2.2274174613467|2.23476246134669|2.24113246134675|2.2556504613467	0.279285
Alpha 4	209	217	AVMRRDQSL			8	1075.57	std20S + PA28g	5	SYJLN180302-20|SYJLN180302-23|SYJLN180302-25	1|2	5.300183|5.305533|5.306591|5.313459|5.417693|5.419558	44764|49843|57095|674974|734000|1037339	539.715658|539.750448|539.79982|1078.423898|1078.434679|1078.48523	Rep.1	Alpha 4AVMRRDQSL	1077.416622|1077.416764|1077.427403|1077.477954|1077.486344|1077.585088	2.2981604613467|2.29830246134657|2.30894146134665|2.35949246134669|2.36788246134665|2.46662646134655	0.307495
Alpha 4	209	217	AVMRRDQSL			8	1075.57	std20S + PA28g	5	SYJLN180302-20|SYJLN180302-23|SYJLN180302-25	1|2	5.300183|5.305533|5.306591|5.313459|5.417693|5.419558	44764|49843|57095|674974|734000|1037339	539.715658|539.750448|539.79982|1078.423898|1078.434679|1078.48523	Rep.2	Alpha 4AVMRRDQSL	1077.416622|1077.416764|1077.427403|1077.477954|1077.486344|1077.585088	2.2981604613467|2.29830246134657|2.30894146134665|2.35949246134669|2.36788246134665|2.46662646134655	0.287357
Alpha 4	209	217	AVMRRDQSL			8	1075.57	std20S + PA28g	5	SYJLN180302-20|SYJLN180302-23|SYJLN180302-25	1|2	5.300183|5.305533|5.306591|5.313459|5.417693|5.419558	44764|49843|57095|674974|734000|1037339	539.715658|539.750448|539.79982|1078.423898|1078.434679|1078.48523	Rep.3	Alpha 4AVMRRDQSL	1077.416622|1077.416764|1077.427403|1077.477954|1077.486344|1077.585088	2.2981604613467|2.29830246134657|2.30894146134665|2.35949246134669|2.36788246134665|2.46662646134655	0.295431
Alpha 4	209	217	AVMRRDQSL			8	1075.57	std20S + PA28g	10	SYJLN180302-27|SYJLN180302-29|SYJLN180302-31	1|2	5.24405|5.246437|5.274631|5.275609|5.280536|5.281604	35886|46160|48252|550985|662396|689483	539.812793|539.829768|539.837773|1078.488167|1078.511913|1078.529919	Rep.1	Alpha 4AVMRRDQSL	1077.480891|1077.504637|1077.522643|1077.611034|1077.644984|1077.660994	2.36242946134666|2.38617546134674|2.40418146134675|2.49257246134675|2.52652246134653|2.54253246134658	0.316288
Alpha 4	209	217	AVMRRDQSL			8	1075.57	std20S + PA28g	10	SYJLN180302-27|SYJLN180302-29|SYJLN180302-31	1|2	5.24405|5.246437|5.274631|5.275609|5.280536|5.281604	35886|46160|48252|550985|662396|689483	539.812793|539.829768|539.837773|1078.488167|1078.511913|1078.529919	Rep.2	Alpha 4AVMRRDQSL	1077.480891|1077.504637|1077.522643|1077.611034|1077.644984|1077.660994	2.36242946134666|2.38617546134674|2.40418146134675|2.49257246134675|2.52652246134653|2.54253246134658	0.310758
Alpha 4	209	217	AVMRRDQSL			8	1075.57	std20S + PA28g	10	SYJLN180302-27|SYJLN180302-29|SYJLN180302-31	1|2	5.24405|5.246437|5.274631|5.275609|5.280536|5.281604	35886|46160|48252|550985|662396|689483	539.812793|539.829768|539.837773|1078.488167|1078.511913|1078.529919	Rep.3	Alpha 4AVMRRDQSL	1077.480891|1077.504637|1077.522643|1077.611034|1077.644984|1077.660994	2.36242946134666|2.38617546134674|2.40418146134675|2.49257246134675|2.52652246134653|2.54253246134658	0.314856
Alpha 4	209	217	AVMRRDQSL			8	1075.57	std20S + PA28g	30	SYJLN180302-33|SYJLN180302-35|SYJLN180302-37	1|2	5.249393|5.254488|5.258165|5.258852|5.259491|5.259532	30827|40303|40720|478598|563454|574159	539.910842|539.912775|539.939603|1078.632121|1078.652195|1078.681477	Rep.1	Alpha 4AVMRRDQSL	1077.624845|1077.644919|1077.674201|1077.807132|1077.810998|1077.864654	2.50638346134679|2.52645746134658|2.55573946134677|2.68867046134665|2.69253646134666|2.74619246134671	0.334741
Alpha 4	209	217	AVMRRDQSL			8	1075.57	std20S + PA28g	30	SYJLN180302-33|SYJLN180302-35|SYJLN180302-37	1|2	5.249393|5.254488|5.258165|5.258852|5.259491|5.259532	30827|40303|40720|478598|563454|574159	539.910842|539.912775|539.939603|1078.632121|1078.652195|1078.681477	Rep.2	Alpha 4AVMRRDQSL	1077.624845|1077.644919|1077.674201|1077.807132|1077.810998|1077.864654	2.50638346134679|2.52645746134658|2.55573946134677|2.68867046134665|2.69253646134666|2.74619246134671	0.335014
Alpha 4	209	217	AVMRRDQSL			8	1075.57	std20S + PA28g	30	SYJLN180302-33|SYJLN180302-35|SYJLN180302-37	1|2	5.249393|5.254488|5.258165|5.258852|5.259491|5.259532	30827|40303|40720|478598|563454|574159	539.910842|539.912775|539.939603|1078.632121|1078.652195|1078.681477	Rep.3	Alpha 4AVMRRDQSL	1077.624845|1077.644919|1077.674201|1077.807132|1077.810998|1077.864654	2.50638346134679|2.52645746134658|2.55573946134677|2.68867046134665|2.69253646134666|2.74619246134671	0.341833
Alpha 4	209	217	AVMRRDQSL			8	1075.57	std20S	0	SYJLN180228-02|SYJLN180228-04|SYJLN180228-06|SYJLN180228-08	1|2	5.268268|5.268435|5.271842|5.272413|5.272443|5.272879|5.275438|5.276588	368133|372614|407802|433813|2882528|2962901|3097866|3129187	538.580406|538.581161|538.591767|538.604742|1076.244275|1076.264868|1076.268812|1076.28392	Rep.1	Alpha 4AVMRRDQSL	1075.14626|1075.14777|1075.168982|1075.194932|1075.236999|1075.257592|1075.261536|1075.276644	-0.0292440078951586|-0.027734007895333|-0.00652200789522794|0.0194279921047382|0.0614949921048265|0.082087992104789|0.0860319921048358|0.101139992104891	0.00368313
Alpha 4	209	217	AVMRRDQSL			8	1075.57	std20S	0	SYJLN180228-02|SYJLN180228-04|SYJLN180228-06|SYJLN180228-08	1|2	5.268268|5.268435|5.271842|5.272413|5.272443|5.272879|5.275438|5.276588	368133|372614|407802|433813|2882528|2962901|3097866|3129187	538.580406|538.581161|538.591767|538.604742|1076.244275|1076.264868|1076.268812|1076.28392	Rep.2	Alpha 4AVMRRDQSL	1075.14626|1075.14777|1075.168982|1075.194932|1075.236999|1075.257592|1075.261536|1075.276644	-0.0292440078951586|-0.027734007895333|-0.00652200789522794|0.0194279921047382|0.0614949921048265|0.082087992104789|0.0860319921048358|0.101139992104891	-0.00188399
Alpha 4	209	217	AVMRRDQSL			8	1075.57	std20S	0	SYJLN180228-02|SYJLN180228-04|SYJLN180228-06|SYJLN180228-08	1|2	5.268268|5.268435|5.271842|5.272413|5.272443|5.272879|5.275438|5.276588	368133|372614|407802|433813|2882528|2962901|3097866|3129187	538.580406|538.581161|538.591767|538.604742|1076.244275|1076.264868|1076.268812|1076.28392	Rep.3	Alpha 4AVMRRDQSL	1075.14626|1075.14777|1075.168982|1075.194932|1075.236999|1075.257592|1075.261536|1075.276644	-0.0292440078951586|-0.027734007895333|-0.00652200789522794|0.0194279921047382|0.0614949921048265|0.082087992104789|0.0860319921048358|0.101139992104891	-0.00240199
Alpha 4	209	217	AVMRRDQSL			8	1075.57	std20S	0	SYJLN180228-02|SYJLN180228-04|SYJLN180228-06|SYJLN180228-08	1|2	5.268268|5.268435|5.271842|5.272413|5.272443|5.272879|5.275438|5.276588	368133|372614|407802|433813|2882528|2962901|3097866|3129187	538.580406|538.581161|538.591767|538.604742|1076.244275|1076.264868|1076.268812|1076.28392	Rep.4	Alpha 4AVMRRDQSL	1075.14626|1075.14777|1075.168982|1075.194932|1075.236999|1075.257592|1075.261536|1075.276644	-0.0292440078951586|-0.027734007895333|-0.00652200789522794|0.0194279921047382|0.0614949921048265|0.082087992104789|0.0860319921048358|0.101139992104891	0.000509074
Alpha 4	209	217	AVMRRDQSL			8	1075.57	std20S	0.5	SYJLN180228-10|SYJLN180228-12|SYJLN180228-14	1|2	5.278626|5.279501|5.283385|5.285024|5.291136|5.296778	187304|187858|195591|2087606|2120897|2240869	539.581473|539.5818|539.610788|1078.284045|1078.336115|1078.406101	Rep.1	Alpha 4AVMRRDQSL	1077.148394|1077.149048|1077.207024|1077.276769|1077.328839|1077.398825	1.97288999210468|1.97354399210485|2.03151999210468|2.10126499210492|2.15333499210487|2.22332099210485	0.255865
Alpha 4	209	217	AVMRRDQSL			8	1075.57	std20S	0.5	SYJLN180228-10|SYJLN180228-12|SYJLN180228-14	1|2	5.278626|5.279501|5.283385|5.285024|5.291136|5.296778	187304|187858|195591|2087606|2120897|2240869	539.581473|539.5818|539.610788|1078.284045|1078.336115|1078.406101	Rep.2	Alpha 4AVMRRDQSL	1077.148394|1077.149048|1077.207024|1077.276769|1077.328839|1077.398825	1.97288999210468|1.97354399210485|2.03151999210468|2.10126499210492|2.15333499210487|2.22332099210485	0.248522
Alpha 4	209	217	AVMRRDQSL			8	1075.57	std20S	0.5	SYJLN180228-10|SYJLN180228-12|SYJLN180228-14	1|2	5.278626|5.279501|5.283385|5.285024|5.291136|5.296778	187304|187858|195591|2087606|2120897|2240869	539.581473|539.5818|539.610788|1078.284045|1078.336115|1078.406101	Rep.3	Alpha 4AVMRRDQSL	1077.148394|1077.149048|1077.207024|1077.276769|1077.328839|1077.398825	1.97288999210468|1.97354399210485|2.03151999210468|2.10126499210492|2.15333499210487|2.22332099210485	0.247932
Alpha 4	209	217	AVMRRDQSL			8	1075.57	std20S	1	SYJLN180228-16|SYJLN180228-18|SYJLN180228-20	1|2	5.281911|5.284849|5.285858|5.287952|5.289435|5.292079	138370|141589|159927|1720281|1853489|1972752	539.638|539.644522|539.666766|1078.324306|1078.335528|1078.376169	Rep.1	Alpha 4AVMRRDQSL	1077.261448|1077.274492|1077.31703|1077.31898|1077.328252|1077.368893	2.08594399210483|2.09898799210487|2.14152599210479|2.14347599210487|2.15274799210488|2.1933889921047	0.268399
Alpha 4	209	217	AVMRRDQSL			8	1075.57	std20S	1	SYJLN180228-16|SYJLN180228-18|SYJLN180228-20	1|2	5.281911|5.284849|5.285858|5.287952|5.289435|5.292079	138370|141589|159927|1720281|1853489|1972752	539.638|539.644522|539.666766|1078.324306|1078.335528|1078.376169	Rep.2	Alpha 4AVMRRDQSL	1077.261448|1077.274492|1077.31703|1077.31898|1077.328252|1077.368893	2.08594399210483|2.09898799210487|2.14152599210479|2.14347599210487|2.15274799210488|2.1933889921047	0.261369
Alpha 4	209	217	AVMRRDQSL			8	1075.57	std20S	1	SYJLN180228-16|SYJLN180228-18|SYJLN180228-20	1|2	5.281911|5.284849|5.285858|5.287952|5.289435|5.292079	138370|141589|159927|1720281|1853489|1972752	539.638|539.644522|539.666766|1078.324306|1078.335528|1078.376169	Rep.3	Alpha 4AVMRRDQSL	1077.261448|1077.274492|1077.31703|1077.31898|1077.328252|1077.368893	2.08594399210483|2.09898799210487|2.14152599210479|2.14347599210487|2.15274799210488|2.1933889921047	0.262751
Alpha 4	209	217	AVMRRDQSL			8	1075.57	std20S	5	SYJLN180228-22|SYJLN180228-24|SYJLN180228-26	1|2	5.23482|5.240809|5.300653|5.305297|5.313982|5.319227	106376|131479|142632|1633831|1688960|1879336	539.723632|539.742382|539.761684|1078.488796|1078.526278|1078.532513	Rep.1	Alpha 4AVMRRDQSL	1077.432712|1077.470212|1077.48152|1077.508816|1077.519002|1077.525237	2.25720799210467|2.2947079921048|2.3060159921049|2.33331199210465|2.34349799210486|2.34973299210492	0.291824
Alpha 4	209	217	AVMRRDQSL			8	1075.57	std20S	5	SYJLN180228-22|SYJLN180228-24|SYJLN180228-26	1|2	5.23482|5.240809|5.300653|5.305297|5.313982|5.319227	106376|131479|142632|1633831|1688960|1879336	539.723632|539.742382|539.761684|1078.488796|1078.526278|1078.532513	Rep.2	Alpha 4AVMRRDQSL	1077.432712|1077.470212|1077.48152|1077.508816|1077.519002|1077.525237	2.25720799210467|2.2947079921048|2.3060159921049|2.33331199210465|2.34349799210486|2.34973299210492	0.287237
Alpha 4	209	217	AVMRRDQSL			8	1075.57	std20S	5	SYJLN180228-22|SYJLN180228-24|SYJLN180228-26	1|2	5.23482|5.240809|5.300653|5.305297|5.313982|5.319227	106376|131479|142632|1633831|1688960|1879336	539.723632|539.742382|539.761684|1078.488796|1078.526278|1078.532513	Rep.3	Alpha 4AVMRRDQSL	1077.432712|1077.470212|1077.48152|1077.508816|1077.519002|1077.525237	2.25720799210467|2.2947079921048|2.3060159921049|2.33331199210465|2.34349799210486|2.34973299210492	0.282524
Alpha 4	209	217	AVMRRDQSL			8	1075.57	std20S	10	SYJLN180228-28|SYJLN180228-30|SYJLN180302-39|SYJLN180302-41	1|2	5.257001|5.258083|5.26823|5.269581|5.305099|5.307983|5.349725	65163|66188|103747|117054|927384|966030|1549799	539.756899|539.789002|539.795287|539.805211|1078.515117|1078.588262|1078.596538	Rep.1	Alpha 4AVMRRDQSL	1077.499246|1077.507841|1077.563452|1077.576022|1077.580986|1077.589262|1077.59587	2.32374199210471|2.33233699210473|2.38794799210473|2.40051799210482|2.4054819921048|2.41375799210482|2.42036599210473	0.298631
Alpha 4	209	217	AVMRRDQSL			8	1075.57	std20S	10	SYJLN180228-28|SYJLN180228-30|SYJLN180302-39|SYJLN180302-41	1|2	5.257001|5.258083|5.26823|5.269581|5.305099|5.307983|5.349725	65163|66188|103747|117054|927384|966030|1549799	539.756899|539.789002|539.795287|539.805211|1078.515117|1078.588262|1078.596538	Rep.2	Alpha 4AVMRRDQSL	1077.499246|1077.507841|1077.563452|1077.576022|1077.580986|1077.589262|1077.59587	2.32374199210471|2.33233699210473|2.38794799210473|2.40051799210482|2.4054819921048|2.41375799210482|2.42036599210473	0.290856
Alpha 4	209	217	AVMRRDQSL			8	1075.57	std20S	10	SYJLN180228-28|SYJLN180228-30|SYJLN180302-39|SYJLN180302-41	1|2	5.257001|5.258083|5.26823|5.269581|5.305099|5.307983|5.349725	65163|66188|103747|117054|927384|966030|1549799	539.756899|539.789002|539.795287|539.805211|1078.515117|1078.588262|1078.596538	Rep.3	Alpha 4AVMRRDQSL	1077.499246|1077.507841|1077.563452|1077.576022|1077.580986|1077.589262|1077.59587	2.32374199210471|2.33233699210473|2.38794799210473|2.40051799210482|2.4054819921048|2.41375799210482|2.42036599210473	0.300173
Alpha 4	209	217	AVMRRDQSL			8	1075.57	std20S	10	SYJLN180228-28|SYJLN180228-30|SYJLN180302-39|SYJLN180302-41	1|2	5.257001|5.258083|5.26823|5.269581|5.305099|5.307983|5.349725	65163|66188|103747|117054|927384|966030|1549799	539.756899|539.789002|539.795287|539.805211|1078.515117|1078.588262|1078.596538	Rep.4	Alpha 4AVMRRDQSL	1077.499246|1077.507841|1077.563452|1077.576022|1077.580986|1077.589262|1077.59587	2.32374199210471|2.33233699210473|2.38794799210473|2.40051799210482|2.4054819921048|2.41375799210482|2.42036599210473	0.302546
Alpha 4	209	217	AVMRRDQSL			8	1075.57	std20S	30	SYJLN180302-43|SYJLN180302-45|SYJLN180302-47	1|2	5.246181|5.248039|5.251581|5.254381|5.262131|5.262847	47059|48005|55479|725989|781622|886579	539.894314|539.900008|539.904191|1078.637721|1078.926975|1078.981977	Rep.1	Alpha 4AVMRRDQSL	1077.630445|1077.774076|1077.785464|1077.79383|1077.919699|1077.974701	2.45494099210487|2.59857199210478|2.60995999210468|2.6183259921047|2.74419499210489|2.79919699210473	0.328217
Alpha 4	209	217	AVMRRDQSL			8	1075.57	std20S	30	SYJLN180302-43|SYJLN180302-45|SYJLN180302-47	1|2	5.246181|5.248039|5.251581|5.254381|5.262131|5.262847	47059|48005|55479|725989|781622|886579	539.894314|539.900008|539.904191|1078.637721|1078.926975|1078.981977	Rep.2	Alpha 4AVMRRDQSL	1077.630445|1077.774076|1077.785464|1077.79383|1077.919699|1077.974701	2.45494099210487|2.59857199210478|2.60995999210468|2.6183259921047|2.74419499210489|2.79919699210473	0.323729
Alpha 4	209	217	AVMRRDQSL			8	1075.57	std20S	30	SYJLN180302-43|SYJLN180302-45|SYJLN180302-47	1|2	5.246181|5.248039|5.251581|5.254381|5.262131|5.262847	47059|48005|55479|725989|781622|886579	539.894314|539.900008|539.904191|1078.637721|1078.926975|1078.981977	Rep.3	Alpha 4AVMRRDQSL	1077.630445|1077.774076|1077.785464|1077.79383|1077.919699|1077.974701	2.45494099210487|2.59857199210478|2.60995999210468|2.6183259921047|2.74419499210489|2.79919699210473	0.327614
Alpha 4	56	65	ERTVRKICAL			9	1188.69	i20S + PA28ab	0	SYJLN180316-04|SYJLN180316-06	2|3	6.489334|6.496046|6.499526	12734|25343|36324	397.11968|595.087178|595.190696	Rep.1	Alpha 4ERTVRKICAL	1188.159804|1188.337212|1188.36684	-0.15713608069791|0.0202719193023313|0.0498999193021064	-0.00286421
Alpha 4	56	65	ERTVRKICAL			9	1188.69	i20S + PA28ab	0	SYJLN180316-04|SYJLN180316-06	2|3	6.489334|6.496046|6.499526	12734|25343|36324	397.11968|595.087178|595.190696	Rep.2	Alpha 4ERTVRKICAL	1188.159804|1188.337212|1188.36684	-0.15713608069791|0.0202719193023313|0.0498999193021064	0.00554444
Alpha 4	56	65	ERTVRKICAL			9	1188.69	i20S + PA28ab	0.5	SYJLN180316-08|SYJLN180316-18|SYJLN180316-28	2|3	6.510031|6.512505|6.513199|6.516175|6.516395|6.520296	28023|30334|35459|43546|45252|50174	397.884666|397.911077|397.916761|596.162161|596.337087|596.587248	Rep.1	Alpha 4ERTVRKICAL	1190.30977|1190.63217|1190.659622|1190.711403|1190.728455|1191.159944	1.99282991930204|2.31522991930228|2.34268191930209|2.39446291930221|2.41151491930236|2.84300391930219	0.249277
Alpha 4	56	65	ERTVRKICAL			9	1188.69	i20S + PA28ab	0.5	SYJLN180316-08|SYJLN180316-18|SYJLN180316-28	2|3	6.510031|6.512505|6.513199|6.516175|6.516395|6.520296	28023|30334|35459|43546|45252|50174	397.884666|397.911077|397.916761|596.162161|596.337087|596.587248	Rep.2	Alpha 4ERTVRKICAL	1190.30977|1190.63217|1190.659622|1190.711403|1190.728455|1191.159944	1.99282991930204|2.31522991930228|2.34268191930209|2.39446291930221|2.41151491930236|2.84300391930219	0.258665
Alpha 4	56	65	ERTVRKICAL			9	1188.69	i20S + PA28ab	0.5	SYJLN180316-08|SYJLN180316-18|SYJLN180316-28	2|3	6.510031|6.512505|6.513199|6.516175|6.516395|6.520296	28023|30334|35459|43546|45252|50174	397.884666|397.911077|397.916761|596.162161|596.337087|596.587248	Rep.3	Alpha 4ERTVRKICAL	1190.30977|1190.63217|1190.659622|1190.711403|1190.728455|1191.159944	1.99282991930204|2.31522991930228|2.34268191930209|2.39446291930221|2.41151491930236|2.84300391930219	0.288051
Alpha 4	56	65	ERTVRKICAL			9	1188.69	i20S + PA28ab	1	SYJLN180316-10|SYJLN180316-20|SYJLN180316-30	2|3	6.506176|6.507408|6.517452|6.517864|6.520356|6.526017	24031|30994|35557|37713|48723|52855	397.946484|397.951753|398.047388|596.370643|596.564715|596.567278	Rep.1	Alpha 4ERTVRKICAL	1190.726734|1190.817624|1190.833431|1191.114878|1191.120004|1191.120336	2.40979391930205|2.50068391930222|2.51649091930221|2.79793791930206|2.80306391930208|2.80339591930237	0.291137
Alpha 4	56	65	ERTVRKICAL			9	1188.69	i20S + PA28ab	1	SYJLN180316-10|SYJLN180316-20|SYJLN180316-30	2|3	6.506176|6.507408|6.517452|6.517864|6.520356|6.526017	24031|30994|35557|37713|48723|52855	397.946484|397.951753|398.047388|596.370643|596.564715|596.567278	Rep.2	Alpha 4ERTVRKICAL	1190.726734|1190.817624|1190.833431|1191.114878|1191.120004|1191.120336	2.40979391930205|2.50068391930222|2.51649091930221|2.79793791930206|2.80306391930208|2.80339591930237	0.274438
Alpha 4	56	65	ERTVRKICAL			9	1188.69	i20S + PA28ab	1	SYJLN180316-10|SYJLN180316-20|SYJLN180316-30	2|3	6.506176|6.507408|6.517452|6.517864|6.520356|6.526017	24031|30994|35557|37713|48723|52855	397.946484|397.951753|398.047388|596.370643|596.564715|596.567278	Rep.3	Alpha 4ERTVRKICAL	1190.726734|1190.817624|1190.833431|1191.114878|1191.120004|1191.120336	2.40979391930205|2.50068391930222|2.51649091930221|2.79793791930206|2.80306391930208|2.80339591930237	0.311472
Alpha 4	56	65	ERTVRKICAL			9	1188.69	i20S + PA28ab	5	SYJLN180316-12|SYJLN180316-22|SYJLN180316-32	2|3	6.505548|6.50782|6.510438|6.516329|6.520476|6.525752	16602|24238|28045|28095|37797|45198	398.093373|398.159973|398.201574|596.649415|596.712722|596.880329	Rep.1	Alpha 4ERTVRKICAL	1191.258291|1191.284278|1191.410892|1191.458091|1191.582894|1191.746106	2.94135091930229|2.96733791930205|3.09395191930207|3.14115091930216|3.26595391930232|3.42916591930202	0.355566
Alpha 4	56	65	ERTVRKICAL			9	1188.69	i20S + PA28ab	5	SYJLN180316-12|SYJLN180316-22|SYJLN180316-32	2|3	6.505548|6.50782|6.510438|6.516329|6.520476|6.525752	16602|24238|28045|28095|37797|45198	398.093373|398.159973|398.201574|596.649415|596.712722|596.880329	Rep.2	Alpha 4ERTVRKICAL	1191.258291|1191.284278|1191.410892|1191.458091|1191.582894|1191.746106	2.94135091930229|2.96733791930205|3.09395191930207|3.14115091930216|3.26595391930232|3.42916591930202	0.340782
Alpha 4	56	65	ERTVRKICAL			9	1188.69	i20S + PA28ab	5	SYJLN180316-12|SYJLN180316-22|SYJLN180316-32	2|3	6.505548|6.50782|6.510438|6.516329|6.520476|6.525752	16602|24238|28045|28095|37797|45198	398.093373|398.159973|398.201574|596.649415|596.712722|596.880329	Rep.3	Alpha 4ERTVRKICAL	1191.258291|1191.284278|1191.410892|1191.458091|1191.582894|1191.746106	2.94135091930229|2.96733791930205|3.09395191930207|3.14115091930216|3.26595391930232|3.42916591930202	0.34885
Alpha 4	56	65	ERTVRKICAL			9	1188.69	i20S + PA28ab	10	SYJLN180316-14|SYJLN180316-24	2|3	6.507233|6.508245|6.508383|6.514405	14281|21748|35929|50174	398.146729|398.316814|596.791433|596.871627	Rep.1	Alpha 4ERTVRKICAL	1191.418359|1191.568314|1191.728702|1191.928614	3.1014189193022|3.25137391930207|3.41176191930208|3.61167391930235	0.384592
Alpha 4	56	65	ERTVRKICAL			9	1188.69	i20S + PA28ab	10	SYJLN180316-14|SYJLN180316-24	2|3	6.507233|6.508245|6.508383|6.514405	14281|21748|35929|50174	398.146729|398.316814|596.791433|596.871627	Rep.2	Alpha 4ERTVRKICAL	1191.418359|1191.568314|1191.728702|1191.928614	3.1014189193022|3.25137391930207|3.41176191930208|3.61167391930235	0.35827
Alpha 4	56	65	ERTVRKICAL			9	1188.69	i20S + PA28ab	30	SYJLN180316-16|SYJLN180316-26	2|3	6.503759|6.505375|6.505957|6.510586	16733|22436|24250|41079	398.402258|398.409861|597.052849|597.077194	Rep.1	Alpha 4ERTVRKICAL	1192.091146|1192.139836|1192.184946|1192.207755	3.77420591930218|3.82289591930203|3.86800591930228|3.8908149193021	0.426097
Alpha 4	56	65	ERTVRKICAL			9	1188.69	i20S + PA28ab	30	SYJLN180316-16|SYJLN180316-26	2|3	6.503759|6.505375|6.505957|6.510586	16733|22436|24250|41079	398.402258|398.409861|597.052849|597.077194	Rep.2	Alpha 4ERTVRKICAL	1192.091146|1192.139836|1192.184946|1192.207755	3.77420591930218|3.82289591930203|3.86800591930228|3.8908149193021	0.429232
Alpha 4	56	65	ERTVRKICAL			9	1188.69	i20S + PA28g	0	SYJLN180305-03|SYJLN180305-05|SYJLN180305-07	3	6.540436|6.547669|6.5703	47363|60654|73146	397.082532|397.099733|397.112277	Rep.1	Alpha 4ERTVRKICAL	1188.225768|1188.277371|1188.315003	-0.0533062030988276|-0.00170320309894123|0.0359287969010893	0.00399209
Alpha 4	56	65	ERTVRKICAL			9	1188.69	i20S + PA28g	0	SYJLN180305-03|SYJLN180305-05|SYJLN180305-07	3	6.540436|6.547669|6.5703	47363|60654|73146	397.082532|397.099733|397.112277	Rep.2	Alpha 4ERTVRKICAL	1188.225768|1188.277371|1188.315003	-0.0533062030988276|-0.00170320309894123|0.0359287969010893	-0.000189245
Alpha 4	56	65	ERTVRKICAL			9	1188.69	i20S + PA28g	0	SYJLN180305-03|SYJLN180305-05|SYJLN180305-07	3	6.540436|6.547669|6.5703	47363|60654|73146	397.082532|397.099733|397.112277	Rep.3	Alpha 4ERTVRKICAL	1188.225768|1188.277371|1188.315003	-0.0533062030988276|-0.00170320309894123|0.0359287969010893	-0.00592291
Alpha 4	56	65	ERTVRKICAL			9	1188.69	i20S + PA28g	0.5	SYJLN180305-09|SYJLN180305-11|SYJLN180305-13	3	6.516133|6.519211|6.522332	43104|44585|46346	397.911337|397.95532|398.004265	Rep.1	Alpha 4ERTVRKICAL	1190.712183|1190.844132|1190.990967	2.43310879690102|2.56505779690087|2.71189279690088	0.301321
Alpha 4	56	65	ERTVRKICAL			9	1188.69	i20S + PA28g	0.5	SYJLN180305-09|SYJLN180305-11|SYJLN180305-13	3	6.516133|6.519211|6.522332	43104|44585|46346	397.911337|397.95532|398.004265	Rep.2	Alpha 4ERTVRKICAL	1190.712183|1190.844132|1190.990967	2.43310879690102|2.56505779690087|2.71189279690088	0.285006
Alpha 4	56	65	ERTVRKICAL			9	1188.69	i20S + PA28g	0.5	SYJLN180305-09|SYJLN180305-11|SYJLN180305-13	3	6.516133|6.519211|6.522332	43104|44585|46346	397.911337|397.95532|398.004265	Rep.3	Alpha 4ERTVRKICAL	1190.712183|1190.844132|1190.990967	2.43310879690102|2.56505779690087|2.71189279690088	0.270345
Alpha 4	56	65	ERTVRKICAL			9	1188.69	i20S + PA28g	1	SYJLN180305-15|SYJLN180305-17|SYJLN180305-19	3	6.513434|6.513563|6.517781	36644|39681|40094	397.96482|398.021447|398.039639	Rep.1	Alpha 4ERTVRKICAL	1190.872632|1191.042513|1191.097089	2.593557796901|2.76343879690103|2.81801479690102	0.313113
Alpha 4	56	65	ERTVRKICAL			9	1188.69	i20S + PA28g	1	SYJLN180305-15|SYJLN180305-17|SYJLN180305-19	3	6.513434|6.513563|6.517781	36644|39681|40094	397.96482|398.021447|398.039639	Rep.2	Alpha 4ERTVRKICAL	1190.872632|1191.042513|1191.097089	2.593557796901|2.76343879690103|2.81801479690102	0.307049
Alpha 4	56	65	ERTVRKICAL			9	1188.69	i20S + PA28g	1	SYJLN180305-15|SYJLN180305-17|SYJLN180305-19	3	6.513434|6.513563|6.517781	36644|39681|40094	397.96482|398.021447|398.039639	Rep.3	Alpha 4ERTVRKICAL	1190.872632|1191.042513|1191.097089	2.593557796901|2.76343879690103|2.81801479690102	0.288173
Alpha 4	56	65	ERTVRKICAL			9	1188.69	i20S + PA28g	5	SYJLN180305-21|SYJLN180305-23|SYJLN180305-25	3	6.499794|6.508976|6.510547	32365|33624|34937	398.08499|398.085694|398.097703	Rep.1	Alpha 4ERTVRKICAL	1191.233142|1191.235254|1191.271281	2.95406779690097|2.9561797969011|2.9922067969012	0.332467
Alpha 4	56	65	ERTVRKICAL			9	1188.69	i20S + PA28g	5	SYJLN180305-21|SYJLN180305-23|SYJLN180305-25	3	6.499794|6.508976|6.510547	32365|33624|34937	398.08499|398.085694|398.097703	Rep.2	Alpha 4ERTVRKICAL	1191.233142|1191.235254|1191.271281	2.95406779690097|2.9561797969011|2.9922067969012	0.32823
Alpha 4	56	65	ERTVRKICAL			9	1188.69	i20S + PA28g	5	SYJLN180305-21|SYJLN180305-23|SYJLN180305-25	3	6.499794|6.508976|6.510547	32365|33624|34937	398.08499|398.085694|398.097703	Rep.3	Alpha 4ERTVRKICAL	1191.233142|1191.235254|1191.271281	2.95406779690097|2.9561797969011|2.9922067969012	0.328464
Alpha 4	56	65	ERTVRKICAL			9	1188.69	i20S + PA28g	10	SYJLN180305-27|SYJLN180305-29|SYJLN180305-31	3	6.492973|6.499408|6.505337	14425|27431|30717	398.082403|398.095248|398.212025	Rep.1	Alpha 4ERTVRKICAL	1191.225381|1191.263916|1191.614247	2.94630679690113|2.98484179690104|3.33517279690091	0.327367
Alpha 4	56	65	ERTVRKICAL			9	1188.69	i20S + PA28g	10	SYJLN180305-27|SYJLN180305-29|SYJLN180305-31	3	6.492973|6.499408|6.505337	14425|27431|30717	398.082403|398.095248|398.212025	Rep.2	Alpha 4ERTVRKICAL	1191.225381|1191.263916|1191.614247	2.94630679690113|2.98484179690104|3.33517279690091	0.331649
Alpha 4	56	65	ERTVRKICAL			9	1188.69	i20S + PA28g	10	SYJLN180305-27|SYJLN180305-29|SYJLN180305-31	3	6.492973|6.499408|6.505337	14425|27431|30717	398.082403|398.095248|398.212025	Rep.3	Alpha 4ERTVRKICAL	1191.225381|1191.263916|1191.614247	2.94630679690113|2.98484179690104|3.33517279690091	0.370575
Alpha 4	56	65	ERTVRKICAL			9	1188.69	i20S + PA28g	30	SYJLN180306-03|SYJLN180306-05|SYJLN180306-07	3	6.509647|6.526027|6.528437	12541|15091|34309	398.229818|398.242913|398.270505	Rep.1	Alpha 4ERTVRKICAL	1191.667626|1191.706911|1191.789687	3.38855179690108|3.42783679690092|3.51061279690111	0.390068
Alpha 4	56	65	ERTVRKICAL			9	1188.69	i20S + PA28g	30	SYJLN180306-03|SYJLN180306-05|SYJLN180306-07	3	6.509647|6.526027|6.528437	12541|15091|34309	398.229818|398.242913|398.270505	Rep.2	Alpha 4ERTVRKICAL	1191.667626|1191.706911|1191.789687	3.38855179690108|3.42783679690092|3.51061279690111	0.380871
Alpha 4	56	65	ERTVRKICAL			9	1188.69	i20S + PA28g	30	SYJLN180306-03|SYJLN180306-05|SYJLN180306-07	3	6.509647|6.526027|6.528437	12541|15091|34309	398.229818|398.242913|398.270505	Rep.3	Alpha 4ERTVRKICAL	1191.667626|1191.706911|1191.789687	3.38855179690108|3.42783679690092|3.51061279690111	0.376506
Alpha 4	56	65	ERTVRKICAL			9	1188.69	i20S	0	SYJLN180306-09|SYJLN180306-11|SYJLN180306-13	2|3	6.525264|6.529723|6.530106|6.531319|6.531999|6.535917	35545|39508|39770|67960|69681|71777	397.093515|397.093797|397.108889|595.150167|595.153981|595.159442	Rep.1	Alpha 4ERTVRKICAL	1188.258717|1188.259563|1188.285782|1188.29341|1188.304332|1188.304839	-0.022529835526484|-0.0216838355265736|0.00453516447328184|0.0121631644733498|0.0230851644732866|0.0235921644732571	0.00183967
Alpha 4	56	65	ERTVRKICAL			9	1188.69	i20S	0	SYJLN180306-09|SYJLN180306-11|SYJLN180306-13	2|3	6.525264|6.529723|6.530106|6.531319|6.531999|6.535917	35545|39508|39770|67960|69681|71777	397.093515|397.093797|397.108889|595.150167|595.153981|595.159442	Rep.2	Alpha 4ERTVRKICAL	1188.258717|1188.259563|1188.285782|1188.29341|1188.304332|1188.304839	-0.022529835526484|-0.0216838355265736|0.00453516447328184|0.0121631644733498|0.0230851644732866|0.0235921644732571	-0.00113894
Alpha 4	56	65	ERTVRKICAL			9	1188.69	i20S	0	SYJLN180306-09|SYJLN180306-11|SYJLN180306-13	2|3	6.525264|6.529723|6.530106|6.531319|6.531999|6.535917	35545|39508|39770|67960|69681|71777	397.093515|397.093797|397.108889|595.150167|595.153981|595.159442	Rep.3	Alpha 4ERTVRKICAL	1188.258717|1188.259563|1188.285782|1188.29341|1188.304332|1188.304839	-0.022529835526484|-0.0216838355265736|0.00453516447328184|0.0121631644733498|0.0230851644732866|0.0235921644732571	-0.000703974
Alpha 4	56	65	ERTVRKICAL			9	1188.69	i20S	0.5	SYJLN180306-15|SYJLN180306-25|SYJLN180306-35	2|3	6.513758|6.516685|6.517207|6.517828|6.522249|6.522954	33829|40343|45972|66504|76344|85629	397.887071|397.891719|397.913538|596.303837|596.318835|596.322315	Rep.1	Alpha 4ERTVRKICAL	1190.593122|1190.623118|1190.630078|1190.639385|1190.653329|1190.718786	2.31187516447335|2.34187116447333|2.34883116447327|2.3581381644733|2.37208216447357|2.43753916447349	0.267124
Alpha 4	56	65	ERTVRKICAL			9	1188.69	i20S	0.5	SYJLN180306-15|SYJLN180306-25|SYJLN180306-35	2|3	6.513758|6.516685|6.517207|6.517828|6.522249|6.522954	33829|40343|45972|66504|76344|85629	397.887071|397.891719|397.913538|596.303837|596.318835|596.322315	Rep.2	Alpha 4ERTVRKICAL	1190.593122|1190.623118|1190.630078|1190.639385|1190.653329|1190.718786	2.31187516447335|2.34187116447333|2.34883116447327|2.3581381644733|2.37208216447357|2.43753916447349	0.262671
Alpha 4	56	65	ERTVRKICAL			9	1188.69	i20S	0.5	SYJLN180306-15|SYJLN180306-25|SYJLN180306-35	2|3	6.513758|6.516685|6.517207|6.517828|6.522249|6.522954	33829|40343|45972|66504|76344|85629	397.887071|397.891719|397.913538|596.303837|596.318835|596.322315	Rep.3	Alpha 4ERTVRKICAL	1190.593122|1190.623118|1190.630078|1190.639385|1190.653329|1190.718786	2.31187516447335|2.34187116447333|2.34883116447327|2.3581381644733|2.37208216447357|2.43753916447349	0.260282
Alpha 4	56	65	ERTVRKICAL			9	1188.69	i20S	1	SYJLN180306-17|SYJLN180306-27|SYJLN180306-37	2|3	6.516636|6.517787|6.518095|6.51853|6.519172|6.522021	31797|40638|48957|65173|75121|84403	397.907853|397.953416|397.979376|596.350362|596.372352|596.415256	Rep.1	Alpha 4ERTVRKICAL	1190.686172|1190.701731|1190.730152|1190.81596|1190.83842|1190.9163	2.4049251644733|2.42048416447346|2.44890516447322|2.53471316447326|2.5571731644734|2.63505316447345	0.268308
Alpha 4	56	65	ERTVRKICAL			9	1188.69	i20S	1	SYJLN180306-17|SYJLN180306-27|SYJLN180306-37	2|3	6.516636|6.517787|6.518095|6.51853|6.519172|6.522021	31797|40638|48957|65173|75121|84403	397.907853|397.953416|397.979376|596.350362|596.372352|596.415256	Rep.2	Alpha 4ERTVRKICAL	1190.686172|1190.701731|1190.730152|1190.81596|1190.83842|1190.9163	2.4049251644733|2.42048416447346|2.44890516447322|2.53471316447326|2.5571731644734|2.63505316447345	0.283254
Alpha 4	56	65	ERTVRKICAL			9	1188.69	i20S	1	SYJLN180306-17|SYJLN180306-27|SYJLN180306-37	2|3	6.516636|6.517787|6.518095|6.51853|6.519172|6.522021	31797|40638|48957|65173|75121|84403	397.907853|397.953416|397.979376|596.350362|596.372352|596.415256	Rep.3	Alpha 4ERTVRKICAL	1190.686172|1190.701731|1190.730152|1190.81596|1190.83842|1190.9163	2.4049251644733|2.42048416447346|2.44890516447322|2.53471316447326|2.5571731644734|2.63505316447345	0.286002
Alpha 4	56	65	ERTVRKICAL			9	1188.69	i20S	5	SYJLN180306-19|SYJLN180306-29|SYJLN180306-39	2|3	6.511567|6.511889|6.51489|6.520524|6.524541|6.524881	22098|32448|33142|50340|64464|66671	398.072168|398.079049|398.082241|596.558238|596.597547|596.598865	Rep.1	Alpha 4ERTVRKICAL	1191.101924|1191.180542|1191.183178|1191.194676|1191.215319|1191.224895	2.82067716447318|2.89929516447319|2.90193116447335|2.91342916447343|2.93407216447349|2.94364816447342	0.324743
Alpha 4	56	65	ERTVRKICAL			9	1188.69	i20S	5	SYJLN180306-19|SYJLN180306-29|SYJLN180306-39	2|3	6.511567|6.511889|6.51489|6.520524|6.524541|6.524881	22098|32448|33142|50340|64464|66671	398.072168|398.079049|398.082241|596.558238|596.597547|596.598865	Rep.2	Alpha 4ERTVRKICAL	1191.101924|1191.180542|1191.183178|1191.194676|1191.215319|1191.224895	2.82067716447318|2.89929516447319|2.90193116447335|2.91342916447343|2.93407216447349|2.94364816447342	0.325498
Alpha 4	56	65	ERTVRKICAL			9	1188.69	i20S	5	SYJLN180306-19|SYJLN180306-29|SYJLN180306-39	2|3	6.511567|6.511889|6.51489|6.520524|6.524541|6.524881	22098|32448|33142|50340|64464|66671	398.072168|398.079049|398.082241|596.558238|596.597547|596.598865	Rep.3	Alpha 4ERTVRKICAL	1191.101924|1191.180542|1191.183178|1191.194676|1191.215319|1191.224895	2.82067716447318|2.89929516447319|2.90193116447335|2.91342916447343|2.93407216447349|2.94364816447342	0.32057
Alpha 4	56	65	ERTVRKICAL			9	1188.69	i20S	10	SYJLN180306-21|SYJLN180306-31|SYJLN180306-41	2|3	6.50058|6.502297|6.513919|6.517584|6.5218|6.525279	21553|26534|34101|44195|55649|58959	398.164962|398.174151|398.185274|596.639714|596.664001|596.86352	Rep.1	Alpha 4ERTVRKICAL	1191.264876|1191.31345|1191.473058|1191.500625|1191.533994|1191.712488	2.98362916447331|3.03220316447323|3.19181116447339|3.21937816447348|3.25274716447348|3.43124116447325	0.366335
Alpha 4	56	65	ERTVRKICAL			9	1188.69	i20S	10	SYJLN180306-21|SYJLN180306-31|SYJLN180306-41	2|3	6.50058|6.502297|6.513919|6.517584|6.5218|6.525279	21553|26534|34101|44195|55649|58959	398.164962|398.174151|398.185274|596.639714|596.664001|596.86352	Rep.2	Alpha 4ERTVRKICAL	1191.264876|1191.31345|1191.473058|1191.500625|1191.533994|1191.712488	2.98362916447331|3.03220316447323|3.19181116447339|3.21937816447348|3.25274716447348|3.43124116447325	0.347177
Alpha 4	56	65	ERTVRKICAL			9	1188.69	i20S	10	SYJLN180306-21|SYJLN180306-31|SYJLN180306-41	2|3	6.50058|6.502297|6.513919|6.517584|6.5218|6.525279	21553|26534|34101|44195|55649|58959	398.164962|398.174151|398.185274|596.639714|596.664001|596.86352	Rep.3	Alpha 4ERTVRKICAL	1191.264876|1191.31345|1191.473058|1191.500625|1191.533994|1191.712488	2.98362916447331|3.03220316447323|3.19181116447339|3.21937816447348|3.25274716447348|3.43124116447325	0.353383
Alpha 4	56	65	ERTVRKICAL			9	1188.69	i20S	30	SYJLN180306-23|SYJLN180306-33|SYJLN180306-43	2|3	6.508512|6.510431|6.511603|6.511708|6.516393|6.516709	12780|16259|25274|37236|48286|50757	398.294523|398.347567|398.353355|596.844701|596.87084|596.880852	Rep.1	Alpha 4ERTVRKICAL	1191.67485|1191.727128|1191.747152|1191.861741|1192.020873|1192.038237	3.39360316447323|3.44588116447335|3.46590516447327|3.58049416447352|3.73962616447352|3.75699016447356	0.402734
Alpha 4	56	65	ERTVRKICAL			9	1188.69	i20S	30	SYJLN180306-23|SYJLN180306-33|SYJLN180306-43	2|3	6.508512|6.510431|6.511603|6.511708|6.516393|6.516709	12780|16259|25274|37236|48286|50757	398.294523|398.347567|398.353355|596.844701|596.87084|596.880852	Rep.2	Alpha 4ERTVRKICAL	1191.67485|1191.727128|1191.747152|1191.861741|1192.020873|1192.038237	3.39360316447323|3.44588116447335|3.46590516447327|3.58049416447352|3.73962616447352|3.75699016447356	0.409296
Alpha 4	56	65	ERTVRKICAL			9	1188.69	i20S	30	SYJLN180306-23|SYJLN180306-33|SYJLN180306-43	2|3	6.508512|6.510431|6.511603|6.511708|6.516393|6.516709	12780|16259|25274|37236|48286|50757	398.294523|398.347567|398.353355|596.844701|596.87084|596.880852	Rep.3	Alpha 4ERTVRKICAL	1191.67485|1191.727128|1191.747152|1191.861741|1192.020873|1192.038237	3.39360316447323|3.44588116447335|3.46590516447327|3.58049416447352|3.73962616447352|3.75699016447356	0.394011
Alpha 4	56	65	ERTVRKICAL			9	1188.69	std20S + PA28ab	0	SYJLN180315-04|SYJLN180315-06	3	6.485524|6.49077	50792|59160	397.091999|397.118792	Rep.1	Alpha 4ERTVRKICAL	1188.254169|1188.334548	-0.0371308404394313|0.0432481595605623	0.00480535
Alpha 4	56	65	ERTVRKICAL			9	1188.69	std20S + PA28ab	0	SYJLN180315-04|SYJLN180315-06	3	6.485524|6.49077	50792|59160	397.091999|397.118792	Rep.2	Alpha 4ERTVRKICAL	1188.254169|1188.334548	-0.0371308404394313|0.0432481595605623	-0.00412565
Alpha 4	56	65	ERTVRKICAL			9	1188.69	std20S + PA28ab	0.5	SYJLN180315-18|SYJLN180315-28	3	6.472975|6.478824	70619|81690	397.984823|397.994378	Rep.1	Alpha 4ERTVRKICAL	1190.932641|1190.961306	2.64134115956062|2.67000615956067	0.296667
Alpha 4	56	65	ERTVRKICAL			9	1188.69	std20S + PA28ab	0.5	SYJLN180315-18|SYJLN180315-28	3	6.472975|6.478824	70619|81690	397.984823|397.994378	Rep.2	Alpha 4ERTVRKICAL	1190.932641|1190.961306	2.64134115956062|2.67000615956067	0.293482
Alpha 4	56	65	ERTVRKICAL			9	1188.69	std20S + PA28ab	1	SYJLN180315-10|SYJLN180315-20|SYJLN180315-30	3	6.469654|6.476379|6.509017	68840|82479|96876	398.000902|398.014404|398.036291	Rep.1	Alpha 4ERTVRKICAL	1190.980878|1191.021384|1191.087045	2.6895781595606|2.73008415956065|2.79574515956074	0.303343
Alpha 4	56	65	ERTVRKICAL			9	1188.69	std20S + PA28ab	1	SYJLN180315-10|SYJLN180315-20|SYJLN180315-30	3	6.469654|6.476379|6.509017	68840|82479|96876	398.000902|398.014404|398.036291	Rep.2	Alpha 4ERTVRKICAL	1190.980878|1191.021384|1191.087045	2.6895781595606|2.73008415956065|2.79574515956074	0.298842
Alpha 4	56	65	ERTVRKICAL			9	1188.69	std20S + PA28ab	1	SYJLN180315-10|SYJLN180315-20|SYJLN180315-30	3	6.469654|6.476379|6.509017	68840|82479|96876	398.000902|398.014404|398.036291	Rep.3	Alpha 4ERTVRKICAL	1190.980878|1191.021384|1191.087045	2.6895781595606|2.73008415956065|2.79574515956074	0.310638
Alpha 4	56	65	ERTVRKICAL			9	1188.69	std20S + PA28ab	5	SYJLN180315-12|SYJLN180315-22|SYJLN180315-32	3	6.469096|6.47096|6.481623	69774|71259|75350	398.103992|398.179983|398.187866	Rep.1	Alpha 4ERTVRKICAL	1191.290148|1191.518121|1191.54177	2.99884815956057|3.22682115956059|3.25047015956056	0.333205
Alpha 4	56	65	ERTVRKICAL			9	1188.69	std20S + PA28ab	5	SYJLN180315-12|SYJLN180315-22|SYJLN180315-32	3	6.469096|6.47096|6.481623	69774|71259|75350	398.103992|398.179983|398.187866	Rep.2	Alpha 4ERTVRKICAL	1191.290148|1191.518121|1191.54177	2.99884815956057|3.22682115956059|3.25047015956056	0.361163
Alpha 4	56	65	ERTVRKICAL			9	1188.69	std20S + PA28ab	5	SYJLN180315-12|SYJLN180315-22|SYJLN180315-32	3	6.469096|6.47096|6.481623	69774|71259|75350	398.103992|398.179983|398.187866	Rep.3	Alpha 4ERTVRKICAL	1191.290148|1191.518121|1191.54177	2.99884815956057|3.22682115956059|3.25047015956056	0.358536
Alpha 4	56	65	ERTVRKICAL			9	1188.69	std20S + PA28ab	10	SYJLN180315-14|SYJLN180315-24|SYJLN180315-34	3	6.470353|6.473701|6.486911	62551|68142|73301	398.14104|398.260965|398.284793	Rep.1	Alpha 4ERTVRKICAL	1191.401292|1191.761067|1191.832551	3.10999215956053|3.46976715956066|3.54125115956049	0.345555
Alpha 4	56	65	ERTVRKICAL			9	1188.69	std20S + PA28ab	10	SYJLN180315-14|SYJLN180315-24|SYJLN180315-34	3	6.470353|6.473701|6.486911	62551|68142|73301	398.14104|398.260965|398.284793	Rep.2	Alpha 4ERTVRKICAL	1191.401292|1191.761067|1191.832551	3.10999215956053|3.46976715956066|3.54125115956049	0.38553
Alpha 4	56	65	ERTVRKICAL			9	1188.69	std20S + PA28ab	10	SYJLN180315-14|SYJLN180315-24|SYJLN180315-34	3	6.470353|6.473701|6.486911	62551|68142|73301	398.14104|398.260965|398.284793	Rep.3	Alpha 4ERTVRKICAL	1191.401292|1191.761067|1191.832551	3.10999215956053|3.46976715956066|3.54125115956049	0.393472
Alpha 4	56	65	ERTVRKICAL			9	1188.69	std20S + PA28ab	30	SYJLN180315-16|SYJLN180315-26|SYJLN180315-36	3	6.463398|6.468821|6.475185	56030|60495|63861	398.383647|398.395646|398.416348	Rep.1	Alpha 4ERTVRKICAL	1192.129113|1192.16511|1192.227216	3.83781315956048|3.87381015956066|3.93591615956075	0.430423
Alpha 4	56	65	ERTVRKICAL			9	1188.69	std20S + PA28ab	30	SYJLN180315-16|SYJLN180315-26|SYJLN180315-36	3	6.463398|6.468821|6.475185	56030|60495|63861	398.383647|398.395646|398.416348	Rep.2	Alpha 4ERTVRKICAL	1192.129113|1192.16511|1192.227216	3.83781315956048|3.87381015956066|3.93591615956075	0.426424
Alpha 4	56	65	ERTVRKICAL			9	1188.69	std20S + PA28ab	30	SYJLN180315-16|SYJLN180315-26|SYJLN180315-36	3	6.463398|6.468821|6.475185	56030|60495|63861	398.383647|398.395646|398.416348	Rep.3	Alpha 4ERTVRKICAL	1192.129113|1192.16511|1192.227216	3.83781315956048|3.87381015956066|3.93591615956075	0.437324
Alpha 4	56	65	ERTVRKICAL			9	1188.69	std20S + PA28g	0	SYJLN180302-02|SYJLN180302-04|SYJLN180302-06	2|3	6.529914|6.530406|6.531653|6.532404|6.542965|6.543002	242627|316735|323016|336505|428059|428946	397.135261|397.13865|397.14303|595.136006|595.136512|595.139225	Rep.1	Alpha 4ERTVRKICAL	1188.25746|1188.258472|1188.263898|1188.383955|1188.394122|1188.407262	-0.0807900163081285|-0.0797780163079551|-0.074352016308012|0.0457049836923034|0.0558719836922137|0.0690119836922349	0.000817245
Alpha 4	56	65	ERTVRKICAL			9	1188.69	std20S + PA28g	0	SYJLN180302-02|SYJLN180302-04|SYJLN180302-06	2|3	6.529914|6.530406|6.531653|6.532404|6.542965|6.543002	242627|316735|323016|336505|428059|428946	397.135261|397.13865|397.14303|595.136006|595.136512|595.139225	Rep.2	Alpha 4ERTVRKICAL	1188.25746|1188.258472|1188.263898|1188.383955|1188.394122|1188.407262	-0.0807900163081285|-0.0797780163079551|-0.074352016308012|0.0457049836923034|0.0558719836922137|0.0690119836922349	-0.00019407
Alpha 4	56	65	ERTVRKICAL			9	1188.69	std20S + PA28g	0	SYJLN180302-02|SYJLN180302-04|SYJLN180302-06	2|3	6.529914|6.530406|6.531653|6.532404|6.542965|6.543002	242627|316735|323016|336505|428059|428946	397.135261|397.13865|397.14303|595.136006|595.136512|595.139225	Rep.3	Alpha 4ERTVRKICAL	1188.25746|1188.258472|1188.263898|1188.383955|1188.394122|1188.407262	-0.0807900163081285|-0.0797780163079551|-0.074352016308012|0.0457049836923034|0.0558719836922137|0.0690119836922349	-0.000810002
Alpha 4	56	65	ERTVRKICAL			9	1188.69	std20S + PA28g	0.5	SYJLN180302-08|SYJLN180302-10|SYJLN180302-12	2|3	6.535792|6.539189|6.542004|6.543107|6.549766|6.555208	186405|211611|224282|257144|290981|298502	397.96589|397.977573|397.982067|596.399025|596.427477|596.43106	Rep.1	Alpha 4ERTVRKICAL	1190.783498|1190.840402|1190.847568|1190.875842|1190.910891|1190.924373	2.44524798369207|2.50215198369187|2.50931798369197|2.53759198369221|2.57264098369205|2.58612298369212	0.279776
Alpha 4	56	65	ERTVRKICAL			9	1188.69	std20S + PA28g	0.5	SYJLN180302-08|SYJLN180302-10|SYJLN180302-12	2|3	6.535792|6.539189|6.542004|6.543107|6.549766|6.555208	186405|211611|224282|257144|290981|298502	397.96589|397.977573|397.982067|596.399025|596.427477|596.43106	Rep.2	Alpha 4ERTVRKICAL	1190.783498|1190.840402|1190.847568|1190.875842|1190.910891|1190.924373	2.44524798369207|2.50215198369187|2.50931798369197|2.53759198369221|2.57264098369205|2.58612298369212	0.283754
Alpha 4	56	65	ERTVRKICAL			9	1188.69	std20S + PA28g	0.5	SYJLN180302-08|SYJLN180302-10|SYJLN180302-12	2|3	6.535792|6.539189|6.542004|6.543107|6.549766|6.555208	186405|211611|224282|257144|290981|298502	397.96589|397.977573|397.982067|596.399025|596.427477|596.43106	Rep.3	Alpha 4ERTVRKICAL	1190.783498|1190.840402|1190.847568|1190.875842|1190.910891|1190.924373	2.44524798369207|2.50215198369187|2.50931798369197|2.53759198369221|2.57264098369205|2.58612298369212	0.2803
Alpha 4	56	65	ERTVRKICAL			9	1188.69	std20S + PA28g	1	SYJLN180302-14|SYJLN180302-16|SYJLN180302-18	2|3	6.541753|6.542179|6.542801|6.543437|6.546382|6.547031	188958|189577|192616|256834|266717|270356	397.995422|397.995529|398.030864|596.471398|596.490361|596.523506	Rep.1	Alpha 4ERTVRKICAL	1190.928244|1190.964438|1190.964759|1190.96617|1191.03246|1191.070764	2.58999398369201|2.62618798369226|2.62650898369202|2.62791998369198|2.69420998369196|2.73251398369212	0.301848
Alpha 4	56	65	ERTVRKICAL			9	1188.69	std20S + PA28g	1	SYJLN180302-14|SYJLN180302-16|SYJLN180302-18	2|3	6.541753|6.542179|6.542801|6.543437|6.546382|6.547031	188958|189577|192616|256834|266717|270356	397.995422|397.995529|398.030864|596.471398|596.490361|596.523506	Rep.2	Alpha 4ERTVRKICAL	1190.928244|1190.964438|1190.964759|1190.96617|1191.03246|1191.070764	2.58999398369201|2.62618798369226|2.62650898369202|2.62791998369198|2.69420998369196|2.73251398369212	0.291879
Alpha 4	56	65	ERTVRKICAL			9	1188.69	std20S + PA28g	1	SYJLN180302-14|SYJLN180302-16|SYJLN180302-18	2|3	6.541753|6.542179|6.542801|6.543437|6.546382|6.547031	188958|189577|192616|256834|266717|270356	397.995422|397.995529|398.030864|596.471398|596.490361|596.523506	Rep.3	Alpha 4ERTVRKICAL	1190.928244|1190.964438|1190.964759|1190.96617|1191.03246|1191.070764	2.58999398369201|2.62618798369226|2.62650898369202|2.62791998369198|2.69420998369196|2.73251398369212	0.290111
Alpha 4	56	65	ERTVRKICAL			9	1188.69	std20S + PA28g	5	SYJLN180302-20|SYJLN180302-25	2|3	6.54213|6.545836|6.546475|6.547372	184027|192601|276763|277990	398.148183|398.167976|596.64565|596.668481	Rep.1	Alpha 4ERTVRKICAL	1191.276748|1191.32241|1191.422721|1191.4821	2.93849798369206|2.98415998369205|3.0844709836922|3.14384998369223	0.34223
Alpha 4	56	65	ERTVRKICAL			9	1188.69	std20S + PA28g	5	SYJLN180302-20|SYJLN180302-25	2|3	6.54213|6.545836|6.546475|6.547372	184027|192601|276763|277990	398.148183|398.167976|596.64565|596.668481	Rep.2	Alpha 4ERTVRKICAL	1191.276748|1191.32241|1191.422721|1191.4821	2.93849798369206|2.98415998369205|3.0844709836922|3.14384998369223	0.336081
Alpha 4	56	65	ERTVRKICAL			9	1188.69	std20S + PA28g	10	SYJLN180302-27|SYJLN180302-29|SYJLN180302-31	2|3	6.491867|6.492638|6.496021|6.499847|6.508768|6.509273	155754|191155|198487|249606|270333|289207	398.157597|398.172955|398.190171|596.658629|596.729912|596.770163	Rep.1	Alpha 4ERTVRKICAL	1191.302706|1191.445272|1191.450963|1191.497037|1191.525774|1191.548685	2.96445598369201|3.10702198369199|3.11271298369229|3.15878698369215|3.18752398369202|3.21043498369227	0.355679
Alpha 4	56	65	ERTVRKICAL			9	1188.69	std20S + PA28g	10	SYJLN180302-27|SYJLN180302-29|SYJLN180302-31	2|3	6.491867|6.492638|6.496021|6.499847|6.508768|6.509273	155754|191155|198487|249606|270333|289207	398.157597|398.172955|398.190171|596.658629|596.729912|596.770163	Rep.2	Alpha 4ERTVRKICAL	1191.302706|1191.445272|1191.450963|1191.497037|1191.525774|1191.548685	2.96445598369201|3.10702198369199|3.11271298369229|3.15878698369215|3.18752398369202|3.21043498369227	0.339527
Alpha 4	56	65	ERTVRKICAL			9	1188.69	std20S + PA28g	10	SYJLN180302-27|SYJLN180302-29|SYJLN180302-31	2|3	6.491867|6.492638|6.496021|6.499847|6.508768|6.509273	155754|191155|198487|249606|270333|289207	398.157597|398.172955|398.190171|596.658629|596.729912|596.770163	Rep.3	Alpha 4ERTVRKICAL	1191.302706|1191.445272|1191.450963|1191.497037|1191.525774|1191.548685	2.96445598369201|3.10702198369199|3.11271298369229|3.15878698369215|3.18752398369202|3.21043498369227	0.348594
Alpha 4	56	65	ERTVRKICAL			9	1188.69	std20S + PA28g	30	SYJLN180302-33|SYJLN180302-35|SYJLN180302-37	2|3	6.49923|6.500862|6.502419|6.502912|6.502978|6.505773	112142|139756|160938|186406|228407|243690	398.293227|398.315546|398.326607|596.813694|596.822006|596.961919	Rep.1	Alpha 4ERTVRKICAL	1191.612836|1191.62946|1191.857853|1191.909286|1191.92481|1191.957993	3.27458598369208|3.29120998369194|3.51960298369204|3.5710359836919|3.58655998369204|3.61974298369228	0.386049
Alpha 4	56	65	ERTVRKICAL			9	1188.69	std20S + PA28g	30	SYJLN180302-33|SYJLN180302-35|SYJLN180302-37	2|3	6.49923|6.500862|6.502419|6.502912|6.502978|6.505773	112142|139756|160938|186406|228407|243690	398.293227|398.315546|398.326607|596.813694|596.822006|596.961919	Rep.2	Alpha 4ERTVRKICAL	1191.612836|1191.62946|1191.857853|1191.909286|1191.92481|1191.957993	3.27458598369208|3.29120998369194|3.51960298369204|3.5710359836919|3.58655998369204|3.61974298369228	0.39334
Alpha 4	56	65	ERTVRKICAL			9	1188.69	std20S + PA28g	30	SYJLN180302-33|SYJLN180302-35|SYJLN180302-37	2|3	6.49923|6.500862|6.502419|6.502912|6.502978|6.505773	112142|139756|160938|186406|228407|243690	398.293227|398.315546|398.326607|596.813694|596.822006|596.961919	Rep.3	Alpha 4ERTVRKICAL	1191.612836|1191.62946|1191.857853|1191.909286|1191.92481|1191.957993	3.27458598369208|3.29120998369194|3.51960298369204|3.5710359836919|3.58655998369204|3.61974298369228	0.387788
Alpha 4	56	65	ERTVRKICAL			9	1188.69	std20S	0	SYJLN180228-02|SYJLN180228-04|SYJLN180228-06|SYJLN180228-08	2|3	6.508635|6.510213|6.511785|6.51251|6.513882|6.514573|6.515752|6.515787	524108|585145|653408|659789|723810|739703|790307|798067	397.128892|397.139408|397.147604|397.147687|595.144233|595.144405|595.146161|595.146879	Rep.1	Alpha 4ERTVRKICAL	1188.273914|1188.274258|1188.27777|1188.279206|1188.364848|1188.396396|1188.420984|1188.421233	-0.0720625874691905|-0.0717185874691495|-0.0682065874691489|-0.0667705874691364|0.018871412531098|0.0504194125310278|0.0750074125310221|0.0752564125309618	0.000993119
Alpha 4	56	65	ERTVRKICAL			9	1188.69	std20S	0	SYJLN180228-02|SYJLN180228-04|SYJLN180228-06|SYJLN180228-08	2|3	6.508635|6.510213|6.511785|6.51251|6.513882|6.514573|6.515752|6.515787	524108|585145|653408|659789|723810|739703|790307|798067	397.128892|397.139408|397.147604|397.147687|595.144233|595.144405|595.146161|595.146879	Rep.2	Alpha 4ERTVRKICAL	1188.273914|1188.274258|1188.27777|1188.279206|1188.364848|1188.396396|1188.420984|1188.421233	-0.0720625874691905|-0.0717185874691495|-0.0682065874691489|-0.0667705874691364|0.018871412531098|0.0504194125310278|0.0750074125310221|0.0752564125309618	-0.000395004
Alpha 4	56	65	ERTVRKICAL			9	1188.69	std20S	0	SYJLN180228-02|SYJLN180228-04|SYJLN180228-06|SYJLN180228-08	2|3	6.508635|6.510213|6.511785|6.51251|6.513882|6.514573|6.515752|6.515787	524108|585145|653408|659789|723810|739703|790307|798067	397.128892|397.139408|397.147604|397.147687|595.144233|595.144405|595.146161|595.146879	Rep.3	Alpha 4ERTVRKICAL	1188.273914|1188.274258|1188.27777|1188.279206|1188.364848|1188.396396|1188.420984|1188.421233	-0.0720625874691905|-0.0717185874691495|-0.0682065874691489|-0.0667705874691364|0.018871412531098|0.0504194125310278|0.0750074125310221|0.0752564125309618	0.00113367
Alpha 4	56	65	ERTVRKICAL			9	1188.69	std20S	0	SYJLN180228-02|SYJLN180228-04|SYJLN180228-06|SYJLN180228-08	2|3	6.508635|6.510213|6.511785|6.51251|6.513882|6.514573|6.515752|6.515787	524108|585145|653408|659789|723810|739703|790307|798067	397.128892|397.139408|397.147604|397.147687|595.144233|595.144405|595.146161|595.146879	Rep.4	Alpha 4ERTVRKICAL	1188.273914|1188.274258|1188.27777|1188.279206|1188.364848|1188.396396|1188.420984|1188.421233	-0.0720625874691905|-0.0717185874691495|-0.0682065874691489|-0.0667705874691364|0.018871412531098|0.0504194125310278|0.0750074125310221|0.0752564125309618	-0.00189967
Alpha 4	56	65	ERTVRKICAL			9	1188.69	std20S	0.5	SYJLN180228-10|SYJLN180228-12|SYJLN180228-14	2|3	6.50543|6.506055|6.506386|6.50655|6.516192|6.519439	501878|641210|664057|687350|715814|741717	397.937775|397.940599|397.953862|596.18098|596.452194|596.470636	Rep.1	Alpha 4ERTVRKICAL	1190.347408|1190.791497|1190.799969|1190.839758|1190.889836|1190.92672	2.00143141253079|2.4455204125311|2.45399241253108|2.49378141253101|2.54385941253076|2.58074341253086	0.276886
Alpha 4	56	65	ERTVRKICAL			9	1188.69	std20S	0.5	SYJLN180228-10|SYJLN180228-12|SYJLN180228-14	2|3	6.50543|6.506055|6.506386|6.50655|6.516192|6.519439	501878|641210|664057|687350|715814|741717	397.937775|397.940599|397.953862|596.18098|596.452194|596.470636	Rep.2	Alpha 4ERTVRKICAL	1190.347408|1190.791497|1190.799969|1190.839758|1190.889836|1190.92672	2.00143141253079|2.4455204125311|2.45399241253108|2.49378141253101|2.54385941253076|2.58074341253086	0.281652
Alpha 4	56	65	ERTVRKICAL			9	1188.69	std20S	0.5	SYJLN180228-10|SYJLN180228-12|SYJLN180228-14	2|3	6.50543|6.506055|6.506386|6.50655|6.516192|6.519439	501878|641210|664057|687350|715814|741717	397.937775|397.940599|397.953862|596.18098|596.452194|596.470636	Rep.3	Alpha 4ERTVRKICAL	1190.347408|1190.791497|1190.799969|1190.839758|1190.889836|1190.92672	2.00143141253079|2.4455204125311|2.45399241253108|2.49378141253101|2.54385941253076|2.58074341253086	0.251445
Alpha 4	56	65	ERTVRKICAL			9	1188.69	std20S	1	SYJLN180228-16|SYJLN180228-18|SYJLN180228-20	2|3	6.507023|6.508104|6.508758|6.511277|6.517642|6.520018	477969|491844|500550|563322|610175|646199	397.976323|397.983349|397.991804|596.465483|596.487413|596.496296	Rep.1	Alpha 4ERTVRKICAL	1190.907141|1190.916414|1190.928219|1190.953584|1190.960274|1190.97804	2.56116441253107|2.57043741253074|2.58224241253083|2.60760741253102|2.61429741253073|2.6320634125309	0.290084
Alpha 4	56	65	ERTVRKICAL			9	1188.69	std20S	1	SYJLN180228-16|SYJLN180228-18|SYJLN180228-20	2|3	6.507023|6.508104|6.508758|6.511277|6.517642|6.520018	477969|491844|500550|563322|610175|646199	397.976323|397.983349|397.991804|596.465483|596.487413|596.496296	Rep.2	Alpha 4ERTVRKICAL	1190.907141|1190.916414|1190.928219|1190.953584|1190.960274|1190.97804	2.56116441253107|2.57043741253074|2.58224241253083|2.60760741253102|2.61429741253073|2.6320634125309	0.285019
Alpha 4	56	65	ERTVRKICAL			9	1188.69	std20S	1	SYJLN180228-16|SYJLN180228-18|SYJLN180228-20	2|3	6.507023|6.508104|6.508758|6.511277|6.517642|6.520018	477969|491844|500550|563322|610175|646199	397.976323|397.983349|397.991804|596.465483|596.487413|596.496296	Rep.3	Alpha 4ERTVRKICAL	1190.907141|1190.916414|1190.928219|1190.953584|1190.960274|1190.97804	2.56116441253107|2.57043741253074|2.58224241253083|2.60760741253102|2.61429741253073|2.6320634125309	0.289347
Alpha 4	56	65	ERTVRKICAL			9	1188.69	std20S	5	SYJLN180228-22|SYJLN180228-24|SYJLN180228-26	2|3	6.514158|6.514327|6.522449|6.523036|6.52537|6.525675	434833|456520|482724|566152|604874|617282	398.136322|398.144292|398.151919|596.597743|596.62962|596.635318	Rep.1	Alpha 4ERTVRKICAL	1191.180934|1191.244688|1191.256084|1191.387138|1191.411048|1191.433929	2.83495741253091|2.89871141253093|2.91010741253081|3.04116141253098|3.0650714125311|3.08795241253119	0.332452
Alpha 4	56	65	ERTVRKICAL			9	1188.69	std20S	5	SYJLN180228-22|SYJLN180228-24|SYJLN180228-26	2|3	6.514158|6.514327|6.522449|6.523036|6.52537|6.525675	434833|456520|482724|566152|604874|617282	398.136322|398.144292|398.151919|596.597743|596.62962|596.635318	Rep.2	Alpha 4ERTVRKICAL	1191.180934|1191.244688|1191.256084|1191.387138|1191.411048|1191.433929	2.83495741253091|2.89871141253093|2.91010741253081|3.04116141253098|3.0650714125311|3.08795241253119	0.334607
Alpha 4	56	65	ERTVRKICAL			9	1188.69	std20S	5	SYJLN180228-22|SYJLN180228-24|SYJLN180228-26	2|3	6.514158|6.514327|6.522449|6.523036|6.52537|6.525675	434833|456520|482724|566152|604874|617282	398.136322|398.144292|398.151919|596.597743|596.62962|596.635318	Rep.3	Alpha 4ERTVRKICAL	1191.180934|1191.244688|1191.256084|1191.387138|1191.411048|1191.433929	2.83495741253091|2.89871141253093|2.91010741253081|3.04116141253098|3.0650714125311|3.08795241253119	0.327954
Alpha 4	56	65	ERTVRKICAL			9	1188.69	std20S	10	SYJLN180228-28|SYJLN180228-30|SYJLN180302-39|SYJLN180302-41	2|3	6.477501|6.477891|6.490201|6.492339|6.526762|6.529563|6.583991|6.58629	27753|64994|222723|244392|338938|344618|397616|509498	398.163166|398.182799|398.192862|398.194031|596.651699|596.696992|596.717099|596.718452	Rep.1	Alpha 4ERTVRKICAL	1191.288846|1191.379432|1191.419646|1191.422352|1191.46767|1191.526569|1191.556758|1191.560265	2.94286941253085|3.03345541253088|3.07366941253076|3.07637541253075|3.12169341253093|3.18059241253104|3.21078141253111|3.214288412531	0.348336
Alpha 4	56	65	ERTVRKICAL			9	1188.69	std20S	10	SYJLN180228-28|SYJLN180228-30|SYJLN180302-39|SYJLN180302-41	2|3	6.477501|6.477891|6.490201|6.492339|6.526762|6.529563|6.583991|6.58629	27753|64994|222723|244392|338938|344618|397616|509498	398.163166|398.182799|398.192862|398.194031|596.651699|596.696992|596.717099|596.718452	Rep.2	Alpha 4ERTVRKICAL	1191.288846|1191.379432|1191.419646|1191.422352|1191.46767|1191.526569|1191.556758|1191.560265	2.94286941253085|3.03345541253088|3.07366941253076|3.07637541253075|3.12169341253093|3.18059241253104|3.21078141253111|3.214288412531	0.347846
Alpha 4	56	65	ERTVRKICAL			9	1188.69	std20S	10	SYJLN180228-28|SYJLN180228-30|SYJLN180302-39|SYJLN180302-41	2|3	6.477501|6.477891|6.490201|6.492339|6.526762|6.529563|6.583991|6.58629	27753|64994|222723|244392|338938|344618|397616|509498	398.163166|398.182799|398.192862|398.194031|596.651699|596.696992|596.717099|596.718452	Rep.3	Alpha 4ERTVRKICAL	1191.288846|1191.379432|1191.419646|1191.422352|1191.46767|1191.526569|1191.556758|1191.560265	2.94286941253085|3.03345541253088|3.07366941253076|3.07637541253075|3.12169341253093|3.18059241253104|3.21078141253111|3.214288412531	0.344641
Alpha 4	56	65	ERTVRKICAL			9	1188.69	std20S	10	SYJLN180228-28|SYJLN180228-30|SYJLN180302-39|SYJLN180302-41	2|3	6.477501|6.477891|6.490201|6.492339|6.526762|6.529563|6.583991|6.58629	27753|64994|222723|244392|338938|344618|397616|509498	398.163166|398.182799|398.192862|398.194031|596.651699|596.696992|596.717099|596.718452	Rep.4	Alpha 4ERTVRKICAL	1191.288846|1191.379432|1191.419646|1191.422352|1191.46767|1191.526569|1191.556758|1191.560265	2.94286941253085|3.03345541253088|3.07366941253076|3.07637541253075|3.12169341253093|3.18059241253104|3.21078141253111|3.214288412531	0.348807
Alpha 4	56	65	ERTVRKICAL			9	1188.69	std20S	30	SYJLN180302-43|SYJLN180302-45|SYJLN180302-47	2|3	6.484528|6.485295|6.487592|6.489746|6.493185|6.494764	199791|204918|206102|313752|315165|336980	398.305908|398.308807|398.319645|596.81634|596.929726|596.957041	Rep.1	Alpha 4ERTVRKICAL	1191.618128|1191.8449|1191.895896|1191.89953|1191.904593|1191.937107	3.27215141253077|3.49892341253076|3.54991941253093|3.55355341253085|3.55861641253114|3.5911304125309	0.382723
Alpha 4	56	65	ERTVRKICAL			9	1188.69	std20S	30	SYJLN180302-43|SYJLN180302-45|SYJLN180302-47	2|3	6.484528|6.485295|6.487592|6.489746|6.493185|6.494764	199791|204918|206102|313752|315165|336980	398.305908|398.308807|398.319645|596.81634|596.929726|596.957041	Rep.2	Alpha 4ERTVRKICAL	1191.618128|1191.8449|1191.895896|1191.89953|1191.904593|1191.937107	3.27215141253077|3.49892341253076|3.54991941253093|3.55355341253085|3.55861641253114|3.5911304125309	0.394967
Alpha 4	56	65	ERTVRKICAL			9	1188.69	std20S	30	SYJLN180302-43|SYJLN180302-45|SYJLN180302-47	2|3	6.484528|6.485295|6.487592|6.489746|6.493185|6.494764	199791|204918|206102|313752|315165|336980	398.305908|398.308807|398.319645|596.81634|596.929726|596.957041	Rep.3	Alpha 4ERTVRKICAL	1191.618128|1191.8449|1191.895896|1191.89953|1191.904593|1191.937107	3.27215141253077|3.49892341253076|3.54991941253093|3.55355341253085|3.55861641253114|3.5911304125309	0.395184
Alpha 4	197	207	EVVQSGGKNIE			10	1159.6	i20S + PA28ab	0	SYJLN180316-04	2	4.79622	19303	580.52	Rep.1	Alpha 4EVVQSGGKNIE	1159.03	0	0
Alpha 4	197	207	EVVQSGGKNIE			10	1159.6	i20S + PA28ab	0.5	SYJLN180316-08|SYJLN180316-18|SYJLN180316-28	2	4.867832|4.875522|4.880199	64783|81371|81912	582.34346|582.384658|582.422092	Rep.1	Alpha 4EVVQSGGKNIE	1162.672368|1162.754764|1162.829632	3.64671800000019|3.72911399999998|3.80398200000013	0.364672
Alpha 4	197	207	EVVQSGGKNIE			10	1159.6	i20S + PA28ab	0.5	SYJLN180316-08|SYJLN180316-18|SYJLN180316-28	2	4.867832|4.875522|4.880199	64783|81371|81912	582.34346|582.384658|582.422092	Rep.2	Alpha 4EVVQSGGKNIE	1162.672368|1162.754764|1162.829632	3.64671800000019|3.72911399999998|3.80398200000013	0.372911
Alpha 4	197	207	EVVQSGGKNIE			10	1159.6	i20S + PA28ab	0.5	SYJLN180316-08|SYJLN180316-18|SYJLN180316-28	2	4.867832|4.875522|4.880199	64783|81371|81912	582.34346|582.384658|582.422092	Rep.3	Alpha 4EVVQSGGKNIE	1162.672368|1162.754764|1162.829632	3.64671800000019|3.72911399999998|3.80398200000013	0.380398
Alpha 4	197	207	EVVQSGGKNIE			10	1159.6	i20S + PA28ab	1	SYJLN180316-10|SYJLN180316-20|SYJLN180316-30	2	4.87784|4.891639|4.898662	59813|69702|82692	582.38688|582.407143|582.464387	Rep.1	Alpha 4EVVQSGGKNIE	1162.759208|1162.799734|1162.914222	3.73355800000013|3.77408400000013|3.88857200000007	0.373356
Alpha 4	197	207	EVVQSGGKNIE			10	1159.6	i20S + PA28ab	1	SYJLN180316-10|SYJLN180316-20|SYJLN180316-30	2	4.87784|4.891639|4.898662	59813|69702|82692	582.38688|582.407143|582.464387	Rep.2	Alpha 4EVVQSGGKNIE	1162.759208|1162.799734|1162.914222	3.73355800000013|3.77408400000013|3.88857200000007	0.388857
Alpha 4	197	207	EVVQSGGKNIE			10	1159.6	i20S + PA28ab	1	SYJLN180316-10|SYJLN180316-20|SYJLN180316-30	2	4.87784|4.891639|4.898662	59813|69702|82692	582.38688|582.407143|582.464387	Rep.3	Alpha 4EVVQSGGKNIE	1162.759208|1162.799734|1162.914222	3.73355800000013|3.77408400000013|3.88857200000007	0.377408
Alpha 4	197	207	EVVQSGGKNIE			10	1159.6	i20S + PA28ab	5	SYJLN180316-12|SYJLN180316-22|SYJLN180316-32	2	4.852355|4.884386|4.907278	50099|56414|66935	582.666728|582.705141|582.709981	Rep.1	Alpha 4EVVQSGGKNIE	1163.318904|1163.39573|1163.40541	4.29325400000016|4.37008000000014|4.37976000000003	0.437008
Alpha 4	197	207	EVVQSGGKNIE			10	1159.6	i20S + PA28ab	5	SYJLN180316-12|SYJLN180316-22|SYJLN180316-32	2	4.852355|4.884386|4.907278	50099|56414|66935	582.666728|582.705141|582.709981	Rep.2	Alpha 4EVVQSGGKNIE	1163.318904|1163.39573|1163.40541	4.29325400000016|4.37008000000014|4.37976000000003	0.437976
Alpha 4	197	207	EVVQSGGKNIE			10	1159.6	i20S + PA28ab	5	SYJLN180316-12|SYJLN180316-22|SYJLN180316-32	2	4.852355|4.884386|4.907278	50099|56414|66935	582.666728|582.705141|582.709981	Rep.3	Alpha 4EVVQSGGKNIE	1163.318904|1163.39573|1163.40541	4.29325400000016|4.37008000000014|4.37976000000003	0.429325
Alpha 4	197	207	EVVQSGGKNIE			10	1159.6	i20S + PA28ab	10	SYJLN180316-14	2	4.88517	60785	582.83	Rep.1	Alpha 4EVVQSGGKNIE	1163.64	4.61896	0.461896
Alpha 4	197	207	EVVQSGGKNIE			10	1159.6	i20S + PA28ab	30	SYJLN180316-16	2	4.7699	26543	582.998	Rep.1	Alpha 4EVVQSGGKNIE	1163.98	4.95672	0.495672
Alpha 4	197	207	EVVQSGGKNIE			10	1159.6	i20S + PA28g	0	SYJLN180305-03|SYJLN180305-05|SYJLN180305-07	2	4.783307|4.892533|4.920308	55145|72905|85254	580.573198|580.592725|580.605957	Rep.1	Alpha 4EVVQSGGKNIE	1159.131844|1159.170898|1159.197362	-0.0362829782939116|0.00277102170593935|0.029235021705972	0.0029235
Alpha 4	197	207	EVVQSGGKNIE			10	1159.6	i20S + PA28g	0	SYJLN180305-03|SYJLN180305-05|SYJLN180305-07	2	4.783307|4.892533|4.920308	55145|72905|85254	580.573198|580.592725|580.605957	Rep.2	Alpha 4EVVQSGGKNIE	1159.131844|1159.170898|1159.197362	-0.0362829782939116|0.00277102170593935|0.029235021705972	-0.0036283
Alpha 4	197	207	EVVQSGGKNIE			10	1159.6	i20S + PA28g	0	SYJLN180305-03|SYJLN180305-05|SYJLN180305-07	2	4.783307|4.892533|4.920308	55145|72905|85254	580.573198|580.592725|580.605957	Rep.3	Alpha 4EVVQSGGKNIE	1159.131844|1159.170898|1159.197362	-0.0362829782939116|0.00277102170593935|0.029235021705972	0.000277102
Alpha 4	197	207	EVVQSGGKNIE			10	1159.6	i20S + PA28g	0.5	SYJLN180305-09|SYJLN180305-11|SYJLN180305-13	2	4.818666|4.885705|4.886564	48048|48984|50641	582.427359|582.503441|582.544772	Rep.1	Alpha 4EVVQSGGKNIE	1162.840166|1162.99233|1163.074992	3.67203902170604|3.8242030217059|3.90686502170593	0.38242
Alpha 4	197	207	EVVQSGGKNIE			10	1159.6	i20S + PA28g	0.5	SYJLN180305-09|SYJLN180305-11|SYJLN180305-13	2	4.818666|4.885705|4.886564	48048|48984|50641	582.427359|582.503441|582.544772	Rep.2	Alpha 4EVVQSGGKNIE	1162.840166|1162.99233|1163.074992	3.67203902170604|3.8242030217059|3.90686502170593	0.390687
Alpha 4	197	207	EVVQSGGKNIE			10	1159.6	i20S + PA28g	0.5	SYJLN180305-09|SYJLN180305-11|SYJLN180305-13	2	4.818666|4.885705|4.886564	48048|48984|50641	582.427359|582.503441|582.544772	Rep.3	Alpha 4EVVQSGGKNIE	1162.840166|1162.99233|1163.074992	3.67203902170604|3.8242030217059|3.90686502170593	0.367204
Alpha 4	197	207	EVVQSGGKNIE			10	1159.6	i20S + PA28g	1	SYJLN180305-15|SYJLN180305-17|SYJLN180305-19	2	4.880541|4.88441|4.887456	41375|42432|48793	582.448693|582.558616|582.570931	Rep.1	Alpha 4EVVQSGGKNIE	1162.882834|1163.10268|1163.12731	3.71470702170609|3.93455302170605|3.95918302170594	0.371471
Alpha 4	197	207	EVVQSGGKNIE			10	1159.6	i20S + PA28g	1	SYJLN180305-15|SYJLN180305-17|SYJLN180305-19	2	4.880541|4.88441|4.887456	41375|42432|48793	582.448693|582.558616|582.570931	Rep.2	Alpha 4EVVQSGGKNIE	1162.882834|1163.10268|1163.12731	3.71470702170609|3.93455302170605|3.95918302170594	0.395918
Alpha 4	197	207	EVVQSGGKNIE			10	1159.6	i20S + PA28g	1	SYJLN180305-15|SYJLN180305-17|SYJLN180305-19	2	4.880541|4.88441|4.887456	41375|42432|48793	582.448693|582.558616|582.570931	Rep.3	Alpha 4EVVQSGGKNIE	1162.882834|1163.10268|1163.12731	3.71470702170609|3.93455302170605|3.95918302170594	0.393455
Alpha 4	197	207	EVVQSGGKNIE			10	1159.6	i20S + PA28g	5	SYJLN180305-21|SYJLN180305-23|SYJLN180305-25	2	4.821259|4.874894|4.880229	32620|36139|36841	582.620403|582.781374|582.805376	Rep.1	Alpha 4EVVQSGGKNIE	1163.226254|1163.548196|1163.5962	4.05812702170601|4.38006902170605|4.42807302170604	0.405813
Alpha 4	197	207	EVVQSGGKNIE			10	1159.6	i20S + PA28g	5	SYJLN180305-21|SYJLN180305-23|SYJLN180305-25	2	4.821259|4.874894|4.880229	32620|36139|36841	582.620403|582.781374|582.805376	Rep.2	Alpha 4EVVQSGGKNIE	1163.226254|1163.548196|1163.5962	4.05812702170601|4.38006902170605|4.42807302170604	0.442807
Alpha 4	197	207	EVVQSGGKNIE			10	1159.6	i20S + PA28g	5	SYJLN180305-21|SYJLN180305-23|SYJLN180305-25	2	4.821259|4.874894|4.880229	32620|36139|36841	582.620403|582.781374|582.805376	Rep.3	Alpha 4EVVQSGGKNIE	1163.226254|1163.548196|1163.5962	4.05812702170601|4.38006902170605|4.42807302170604	0.438007
Alpha 4	197	207	EVVQSGGKNIE			10	1159.6	i20S + PA28g	10	SYJLN180305-27|SYJLN180305-29|SYJLN180305-31	2	4.872264|4.87395|4.875625	13131|32355|33760	582.843604|582.881555|582.893687	Rep.1	Alpha 4EVVQSGGKNIE	1163.672656|1163.748558|1163.772822	4.50452902170605|4.58043102170609|4.60469502170599	0.450453
Alpha 4	197	207	EVVQSGGKNIE			10	1159.6	i20S + PA28g	10	SYJLN180305-27|SYJLN180305-29|SYJLN180305-31	2	4.872264|4.87395|4.875625	13131|32355|33760	582.843604|582.881555|582.893687	Rep.2	Alpha 4EVVQSGGKNIE	1163.672656|1163.748558|1163.772822	4.50452902170605|4.58043102170609|4.60469502170599	0.458043
Alpha 4	197	207	EVVQSGGKNIE			10	1159.6	i20S + PA28g	10	SYJLN180305-27|SYJLN180305-29|SYJLN180305-31	2	4.872264|4.87395|4.875625	13131|32355|33760	582.843604|582.881555|582.893687	Rep.3	Alpha 4EVVQSGGKNIE	1163.672656|1163.748558|1163.772822	4.50452902170605|4.58043102170609|4.60469502170599	0.46047
Alpha 4	197	207	EVVQSGGKNIE			10	1159.6	i20S + PA28g	30	SYJLN180306-07	2	4.88617	12667	582.862	Rep.1	Alpha 4EVVQSGGKNIE	1163.71	4.54208	0.454208
Alpha 4	197	207	EVVQSGGKNIE			10	1159.6	i20S	0	SYJLN180306-09|SYJLN180306-11|SYJLN180306-13	2	4.792196|4.899995|4.908431	83136|84563|86047	580.578626|580.581316|580.584913	Rep.1	Alpha 4EVVQSGGKNIE	1159.1427|1159.14808|1159.155274	-0.00601478652674814|-0.000634786526688913|0.00655921347333788	-6.34787e-05
Alpha 4	197	207	EVVQSGGKNIE			10	1159.6	i20S	0	SYJLN180306-09|SYJLN180306-11|SYJLN180306-13	2	4.792196|4.899995|4.908431	83136|84563|86047	580.578626|580.581316|580.584913	Rep.2	Alpha 4EVVQSGGKNIE	1159.1427|1159.14808|1159.155274	-0.00601478652674814|-0.000634786526688913|0.00655921347333788	0.000655921
Alpha 4	197	207	EVVQSGGKNIE			10	1159.6	i20S	0	SYJLN180306-09|SYJLN180306-11|SYJLN180306-13	2	4.792196|4.899995|4.908431	83136|84563|86047	580.578626|580.581316|580.584913	Rep.3	Alpha 4EVVQSGGKNIE	1159.1427|1159.14808|1159.155274	-0.00601478652674814|-0.000634786526688913|0.00655921347333788	-0.000601479
Alpha 4	197	207	EVVQSGGKNIE			10	1159.6	i20S	0.5	SYJLN180306-15|SYJLN180306-25|SYJLN180306-35	2	4.884969|4.886347|4.890944	69952|81259|94183	582.439137|582.444596|582.450194	Rep.1	Alpha 4EVVQSGGKNIE	1162.863722|1162.87464|1162.885836	3.7150072134732|3.72592521347337|3.7371212134733	0.373712
Alpha 4	197	207	EVVQSGGKNIE			10	1159.6	i20S	0.5	SYJLN180306-15|SYJLN180306-25|SYJLN180306-35	2	4.884969|4.886347|4.890944	69952|81259|94183	582.439137|582.444596|582.450194	Rep.2	Alpha 4EVVQSGGKNIE	1162.863722|1162.87464|1162.885836	3.7150072134732|3.72592521347337|3.7371212134733	0.372593
Alpha 4	197	207	EVVQSGGKNIE			10	1159.6	i20S	0.5	SYJLN180306-15|SYJLN180306-25|SYJLN180306-35	2	4.884969|4.886347|4.890944	69952|81259|94183	582.439137|582.444596|582.450194	Rep.3	Alpha 4EVVQSGGKNIE	1162.863722|1162.87464|1162.885836	3.7150072134732|3.72592521347337|3.7371212134733	0.371501
Alpha 4	197	207	EVVQSGGKNIE			10	1159.6	i20S	1	SYJLN180306-17|SYJLN180306-27|SYJLN180306-37	2	4.884103|4.884474|4.891379	62406|75264|86589	582.471368|582.48378|582.49476	Rep.1	Alpha 4EVVQSGGKNIE	1162.928184|1162.953008|1162.974968	3.77946921347325|3.80429321347333|3.82625321347336	0.377947
Alpha 4	197	207	EVVQSGGKNIE			10	1159.6	i20S	1	SYJLN180306-17|SYJLN180306-27|SYJLN180306-37	2	4.884103|4.884474|4.891379	62406|75264|86589	582.471368|582.48378|582.49476	Rep.2	Alpha 4EVVQSGGKNIE	1162.928184|1162.953008|1162.974968	3.77946921347325|3.80429321347333|3.82625321347336	0.380429
Alpha 4	197	207	EVVQSGGKNIE			10	1159.6	i20S	1	SYJLN180306-17|SYJLN180306-27|SYJLN180306-37	2	4.884103|4.884474|4.891379	62406|75264|86589	582.471368|582.48378|582.49476	Rep.3	Alpha 4EVVQSGGKNIE	1162.928184|1162.953008|1162.974968	3.77946921347325|3.80429321347333|3.82625321347336	0.382625
Alpha 4	197	207	EVVQSGGKNIE			10	1159.6	i20S	5	SYJLN180306-19|SYJLN180306-29|SYJLN180306-39	2	4.864858|4.887509|4.888731	49121|60683|69004	582.584042|582.589771|582.590681	Rep.1	Alpha 4EVVQSGGKNIE	1163.153532|1163.16499|1163.16681	4.00481721347319|4.01627521347336|4.01809521347332	0.400482
Alpha 4	197	207	EVVQSGGKNIE			10	1159.6	i20S	5	SYJLN180306-19|SYJLN180306-29|SYJLN180306-39	2	4.864858|4.887509|4.888731	49121|60683|69004	582.584042|582.589771|582.590681	Rep.2	Alpha 4EVVQSGGKNIE	1163.153532|1163.16499|1163.16681	4.00481721347319|4.01627521347336|4.01809521347332	0.401628
Alpha 4	197	207	EVVQSGGKNIE			10	1159.6	i20S	5	SYJLN180306-19|SYJLN180306-29|SYJLN180306-39	2	4.864858|4.887509|4.888731	49121|60683|69004	582.584042|582.589771|582.590681	Rep.3	Alpha 4EVVQSGGKNIE	1163.153532|1163.16499|1163.16681	4.00481721347319|4.01627521347336|4.01809521347332	0.40181
Alpha 4	197	207	EVVQSGGKNIE			10	1159.6	i20S	10	SYJLN180306-31|SYJLN180306-41	2	4.87495|4.885855	41016|54777	582.678097|582.725353	Rep.1	Alpha 4EVVQSGGKNIE	1163.341642|1163.436154	4.19292721347324|4.28743921347336	0.419293
Alpha 4	197	207	EVVQSGGKNIE			10	1159.6	i20S	10	SYJLN180306-31|SYJLN180306-41	2	4.87495|4.885855	41016|54777	582.678097|582.725353	Rep.2	Alpha 4EVVQSGGKNIE	1163.341642|1163.436154	4.19292721347324|4.28743921347336	0.428744
Alpha 4	197	207	EVVQSGGKNIE			10	1159.6	i20S	30	SYJLN180306-23|SYJLN180306-43	2	4.80435|4.877921	29592|52178	582.913478|582.974983	Rep.1	Alpha 4EVVQSGGKNIE	1163.812404|1163.935414	4.66368921347339|4.78669921347318	0.47867
Alpha 4	197	207	EVVQSGGKNIE			10	1159.6	i20S	30	SYJLN180306-23|SYJLN180306-43	2	4.80435|4.877921	29592|52178	582.913478|582.974983	Rep.2	Alpha 4EVVQSGGKNIE	1163.812404|1163.935414	4.66368921347339|4.78669921347318	0.466369
Alpha 4	197	207	EVVQSGGKNIE			10	1159.6	std20S + PA28ab	0	SYJLN180315-04|SYJLN180315-06	2	4.870711|4.885742	54837|57068	580.501759|580.557629	Rep.1	Alpha 4EVVQSGGKNIE	1158.988966|1159.100706	-0.0569838552344208|0.0547561447656335	0.00547561
Alpha 4	197	207	EVVQSGGKNIE			10	1159.6	std20S + PA28ab	0	SYJLN180315-04|SYJLN180315-06	2	4.870711|4.885742	54837|57068	580.501759|580.557629	Rep.2	Alpha 4EVVQSGGKNIE	1158.988966|1159.100706	-0.0569838552344208|0.0547561447656335	-0.00569839
Alpha 4	197	207	EVVQSGGKNIE			10	1159.6	std20S + PA28ab	0.5	SYJLN180315-18|SYJLN180315-28	2	4.857322|4.859679	76669|86936	582.395321|582.43384	Rep.1	Alpha 4EVVQSGGKNIE	1162.77609|1162.853128	3.73014014476553|3.80717814476566	0.373014
Alpha 4	197	207	EVVQSGGKNIE			10	1159.6	std20S + PA28ab	0.5	SYJLN180315-18|SYJLN180315-28	2	4.857322|4.859679	76669|86936	582.395321|582.43384	Rep.2	Alpha 4EVVQSGGKNIE	1162.77609|1162.853128	3.73014014476553|3.80717814476566	0.380718
Alpha 4	197	207	EVVQSGGKNIE			10	1159.6	std20S + PA28ab	1	SYJLN180315-10|SYJLN180315-20|SYJLN180315-30	2	4.752405|4.8576|4.87502	68762|73140|107243	582.429155|582.446141|582.448491	Rep.1	Alpha 4EVVQSGGKNIE	1162.843758|1162.87773|1162.88243	3.79780814476567|3.83178014476562|3.83648014476557	0.379781
Alpha 4	197	207	EVVQSGGKNIE			10	1159.6	std20S + PA28ab	1	SYJLN180315-10|SYJLN180315-20|SYJLN180315-30	2	4.752405|4.8576|4.87502	68762|73140|107243	582.429155|582.446141|582.448491	Rep.2	Alpha 4EVVQSGGKNIE	1162.843758|1162.87773|1162.88243	3.79780814476567|3.83178014476562|3.83648014476557	0.383178
Alpha 4	197	207	EVVQSGGKNIE			10	1159.6	std20S + PA28ab	1	SYJLN180315-10|SYJLN180315-20|SYJLN180315-30	2	4.752405|4.8576|4.87502	68762|73140|107243	582.429155|582.446141|582.448491	Rep.3	Alpha 4EVVQSGGKNIE	1162.843758|1162.87773|1162.88243	3.79780814476567|3.83178014476562|3.83648014476557	0.383648
Alpha 4	197	207	EVVQSGGKNIE			10	1159.6	std20S + PA28ab	5	SYJLN180315-22	2	4.73758	55979	582.608	Rep.1	Alpha 4EVVQSGGKNIE	1163.2	4.1551	0.41551
Alpha 4	197	207	EVVQSGGKNIE			10	1159.6	std20S + PA28ab	10	SYJLN180315-14|SYJLN180315-24|SYJLN180315-34	2	4.867051|4.873291|4.885495	68321|78229|78854	582.760633|582.774417|582.78	Rep.1	Alpha 4EVVQSGGKNIE	1163.506714|1163.534282|1163.545448	4.46076414476556|4.48833214476554|4.49949814476554	0.446076
Alpha 4	197	207	EVVQSGGKNIE			10	1159.6	std20S + PA28ab	10	SYJLN180315-14|SYJLN180315-24|SYJLN180315-34	2	4.867051|4.873291|4.885495	68321|78229|78854	582.760633|582.774417|582.78	Rep.2	Alpha 4EVVQSGGKNIE	1163.506714|1163.534282|1163.545448	4.46076414476556|4.48833214476554|4.49949814476554	0.448833
Alpha 4	197	207	EVVQSGGKNIE			10	1159.6	std20S + PA28ab	10	SYJLN180315-14|SYJLN180315-24|SYJLN180315-34	2	4.867051|4.873291|4.885495	68321|78229|78854	582.760633|582.774417|582.78	Rep.3	Alpha 4EVVQSGGKNIE	1163.506714|1163.534282|1163.545448	4.46076414476556|4.48833214476554|4.49949814476554	0.44995
Alpha 4	197	207	EVVQSGGKNIE			10	1159.6	std20S + PA28ab	30	SYJLN180315-16|SYJLN180315-26	2	4.787224|4.817916	51984|60220	582.940752|582.960783	Rep.1	Alpha 4EVVQSGGKNIE	1163.866952|1163.907014	4.82100214476554|4.86106414476558	0.4821
Alpha 4	197	207	EVVQSGGKNIE			10	1159.6	std20S + PA28ab	30	SYJLN180315-16|SYJLN180315-26	2	4.787224|4.817916	51984|60220	582.940752|582.960783	Rep.2	Alpha 4EVVQSGGKNIE	1163.866952|1163.907014	4.82100214476554|4.86106414476558	0.486106
Alpha 4	197	207	EVVQSGGKNIE			10	1159.6	std20S + PA28g	0	SYJLN180302-02|SYJLN180302-04|SYJLN180302-06	1|2	4.90479|4.905796|4.908204|4.912302|4.917876	82755|94856|334392|445035|486817	580.593587|580.61781|580.624942|1160.214623|1160.26361	Rep.1	Alpha 4EVVQSGGKNIE	1159.172622|1159.207347|1159.221068|1159.235332|1159.256334	-0.0431552481654762|-0.00843024816526849|0.00529075183453642|0.0195547518346757|0.0405567518346288	0.00149911
Alpha 4	197	207	EVVQSGGKNIE			10	1159.6	std20S + PA28g	0	SYJLN180302-02|SYJLN180302-04|SYJLN180302-06	1|2	4.90479|4.905796|4.908204|4.912302|4.917876	82755|94856|334392|445035|486817	580.593587|580.61781|580.624942|1160.214623|1160.26361	Rep.2	Alpha 4EVVQSGGKNIE	1159.172622|1159.207347|1159.221068|1159.235332|1159.256334	-0.0431552481654762|-0.00843024816526849|0.00529075183453642|0.0195547518346757|0.0405567518346288	0.00108203
Alpha 4	197	207	EVVQSGGKNIE			10	1159.6	std20S + PA28g	0	SYJLN180302-02|SYJLN180302-04|SYJLN180302-06	1|2	4.90479|4.905796|4.908204|4.912302|4.917876	82755|94856|334392|445035|486817	580.593587|580.61781|580.624942|1160.214623|1160.26361	Rep.3	Alpha 4EVVQSGGKNIE	1159.172622|1159.207347|1159.221068|1159.235332|1159.256334	-0.0431552481654762|-0.00843024816526849|0.00529075183453642|0.0195547518346757|0.0405567518346288	-0.00431552
Alpha 4	197	207	EVVQSGGKNIE			10	1159.6	std20S + PA28g	0.5	SYJLN180302-08|SYJLN180302-10|SYJLN180302-12	1|2	4.913251|4.913488|4.914685|4.914699|4.920211|4.921014	25696|40688|41198|229326|270127|273492	582.420736|582.458451|582.476825|1163.765724|1163.894533|1164.044573	Rep.1	Alpha 4EVVQSGGKNIE	1162.758448|1162.82692|1162.887257|1162.90235|1162.939098|1163.037297	3.54267075183475|3.61114275183468|3.67147975183457|3.68657275183455|3.72332075183454|3.82151975183456	0.361913
Alpha 4	197	207	EVVQSGGKNIE			10	1159.6	std20S + PA28g	0.5	SYJLN180302-08|SYJLN180302-10|SYJLN180302-12	1|2	4.913251|4.913488|4.914685|4.914699|4.920211|4.921014	25696|40688|41198|229326|270127|273492	582.420736|582.458451|582.476825|1163.765724|1163.894533|1164.044573	Rep.2	Alpha 4EVVQSGGKNIE	1162.758448|1162.82692|1162.887257|1162.90235|1162.939098|1163.037297	3.54267075183475|3.61114275183468|3.67147975183457|3.68657275183455|3.72332075183454|3.82151975183456	0.370405
Alpha 4	197	207	EVVQSGGKNIE			10	1159.6	std20S + PA28g	0.5	SYJLN180302-08|SYJLN180302-10|SYJLN180302-12	1|2	4.913251|4.913488|4.914685|4.914699|4.920211|4.921014	25696|40688|41198|229326|270127|273492	582.420736|582.458451|582.476825|1163.765724|1163.894533|1164.044573	Rep.3	Alpha 4EVVQSGGKNIE	1162.758448|1162.82692|1162.887257|1162.90235|1162.939098|1163.037297	3.54267075183475|3.61114275183468|3.67147975183457|3.68657275183455|3.72332075183454|3.82151975183456	0.370512
Alpha 4	197	207	EVVQSGGKNIE			10	1159.6	std20S + PA28g	1	SYJLN180302-14|SYJLN180302-16|SYJLN180302-18	1|2	4.912276|4.913927|4.915732|4.918389|4.919813|4.920174	28776|29271|30852|241606|246996|251885	582.492457|582.530843|582.532292|1163.783593|1164.012742|1164.060709	Rep.1	Alpha 4EVVQSGGKNIE	1162.776317|1162.970362|1163.005466|1163.047134|1163.050032|1163.053433	3.56053975183477|3.7545847518345|3.78968875183455|3.83135675183462|3.83425475183458|3.83765575183475	0.383201
Alpha 4	197	207	EVVQSGGKNIE			10	1159.6	std20S + PA28g	1	SYJLN180302-14|SYJLN180302-16|SYJLN180302-18	1|2	4.912276|4.913927|4.915732|4.918389|4.919813|4.920174	28776|29271|30852|241606|246996|251885	582.492457|582.530843|582.532292|1163.783593|1164.012742|1164.060709	Rep.2	Alpha 4EVVQSGGKNIE	1162.776317|1162.970362|1163.005466|1163.047134|1163.050032|1163.053433	3.56053975183477|3.7545847518345|3.78968875183455|3.83135675183462|3.83425475183458|3.83765575183475	0.380569
Alpha 4	197	207	EVVQSGGKNIE			10	1159.6	std20S + PA28g	1	SYJLN180302-14|SYJLN180302-16|SYJLN180302-18	1|2	4.912276|4.913927|4.915732|4.918389|4.919813|4.920174	28776|29271|30852|241606|246996|251885	582.492457|582.530843|582.532292|1163.783593|1164.012742|1164.060709	Rep.3	Alpha 4EVVQSGGKNIE	1162.776317|1162.970362|1163.005466|1163.047134|1163.050032|1163.053433	3.56053975183477|3.7545847518345|3.78968875183455|3.83135675183462|3.83425475183458|3.83765575183475	0.375856
Alpha 4	197	207	EVVQSGGKNIE			10	1159.6	std20S + PA28g	5	SYJLN180302-20|SYJLN180302-25	1|2	4.916296|4.916391|4.928895|4.930732	28837|34082|218984|268857	582.666926|582.754203|1164.249578|1164.622818	Rep.1	Alpha 4EVVQSGGKNIE	1163.242302|1163.3193|1163.493854|1163.615542	4.02652475183459|4.10352275183459|4.27807675183453|4.39976475183471	0.429224
Alpha 4	197	207	EVVQSGGKNIE			10	1159.6	std20S + PA28g	5	SYJLN180302-20|SYJLN180302-25	1|2	4.916296|4.916391|4.928895|4.930732	28837|34082|218984|268857	582.666926|582.754203|1164.249578|1164.622818	Rep.2	Alpha 4EVVQSGGKNIE	1163.242302|1163.3193|1163.493854|1163.615542	4.02652475183459|4.10352275183459|4.27807675183453|4.39976475183471	0.409486
Alpha 4	197	207	EVVQSGGKNIE			10	1159.6	std20S + PA28g	10	SYJLN180302-27|SYJLN180302-29|SYJLN180302-31	1|2	4.832555|4.836314|4.905358|4.907245|4.909774|4.909938	21582|27572|29933|211031|239868|252821	582.760007|582.809066|582.81192|1164.37915|1164.582373|1164.678819	Rep.1	Alpha 4EVVQSGGKNIE	1163.371874|1163.505462|1163.575097|1163.60358|1163.609288|1163.671543	4.15609675183464|4.28968475183456|4.35931975183462|4.38780275183467|4.39351075183458|4.45576575183463	0.4395
Alpha 4	197	207	EVVQSGGKNIE			10	1159.6	std20S + PA28g	10	SYJLN180302-27|SYJLN180302-29|SYJLN180302-31	1|2	4.832555|4.836314|4.905358|4.907245|4.909774|4.909938	21582|27572|29933|211031|239868|252821	582.760007|582.809066|582.81192|1164.37915|1164.582373|1164.678819	Rep.2	Alpha 4EVVQSGGKNIE	1163.371874|1163.505462|1163.575097|1163.60358|1163.609288|1163.671543	4.15609675183464|4.28968475183456|4.35931975183462|4.38780275183467|4.39351075183458|4.45576575183463	0.429615
Alpha 4	197	207	EVVQSGGKNIE			10	1159.6	std20S + PA28g	10	SYJLN180302-27|SYJLN180302-29|SYJLN180302-31	1|2	4.832555|4.836314|4.905358|4.907245|4.909774|4.909938	21582|27572|29933|211031|239868|252821	582.760007|582.809066|582.81192|1164.37915|1164.582373|1164.678819	Rep.3	Alpha 4EVVQSGGKNIE	1163.371874|1163.505462|1163.575097|1163.60358|1163.609288|1163.671543	4.15609675183464|4.28968475183456|4.35931975183462|4.38780275183467|4.39351075183458|4.45576575183463	0.436903
Alpha 4	197	207	EVVQSGGKNIE			10	1159.6	std20S + PA28g	30	SYJLN180302-33|SYJLN180302-35|SYJLN180302-37	1|2	4.802118|4.803773|4.834786|4.841175|4.845272|4.845617	9430|16399|20436|169548|221081|226075	582.857877|582.874267|582.880959|1164.711334|1164.730213|1165.012287	Rep.1	Alpha 4EVVQSGGKNIE	1163.701202|1163.704058|1163.722937|1163.733982|1163.747366|1164.005011	4.48542475183467|4.48828075183474|4.50715975183471|4.51820475183467|4.53158875183453|4.78923375183467	0.453692
Alpha 4	197	207	EVVQSGGKNIE			10	1159.6	std20S + PA28g	30	SYJLN180302-33|SYJLN180302-35|SYJLN180302-37	1|2	4.802118|4.803773|4.834786|4.841175|4.845272|4.845617	9430|16399|20436|169548|221081|226075	582.857877|582.874267|582.880959|1164.711334|1164.730213|1165.012287	Rep.2	Alpha 4EVVQSGGKNIE	1163.701202|1163.704058|1163.722937|1163.733982|1163.747366|1164.005011	4.48542475183467|4.48828075183474|4.50715975183471|4.51820475183467|4.53158875183453|4.78923375183467	0.452956
Alpha 4	197	207	EVVQSGGKNIE			10	1159.6	std20S + PA28g	30	SYJLN180302-33|SYJLN180302-35|SYJLN180302-37	1|2	4.802118|4.803773|4.834786|4.841175|4.845272|4.845617	9430|16399|20436|169548|221081|226075	582.857877|582.874267|582.880959|1164.711334|1164.730213|1165.012287	Rep.3	Alpha 4EVVQSGGKNIE	1163.701202|1163.704058|1163.722937|1163.733982|1163.747366|1164.005011	4.48542475183467|4.48828075183474|4.50715975183471|4.51820475183467|4.53158875183453|4.78923375183467	0.448558
Alpha 4	197	207	EVVQSGGKNIE			10	1159.6	std20S	0	SYJLN180228-02|SYJLN180228-04|SYJLN180228-06|SYJLN180228-08	1|2	4.89547|4.896297|4.89751|4.899445|4.90053|4.90096|4.901677|4.903512	200055|208325|220945|253844|950296|960539|1056756|1146510	580.617109|580.617496|580.634433|580.648819|1160.224242|1160.233481|1160.254634|1160.277052	Rep.1	Alpha 4EVVQSGGKNIE	1159.216966|1159.219666|1159.22044|1159.226205|1159.247358|1159.254314|1159.269776|1159.283086	-0.0276793734988132|-0.0249793734988089|-0.024205373498944|-0.0184403734988337|0.00271262650107928|0.00966862650102485|0.0251306265010953|0.0384406265011421	0.00319642
Alpha 4	197	207	EVVQSGGKNIE			10	1159.6	std20S	0	SYJLN180228-02|SYJLN180228-04|SYJLN180228-06|SYJLN180228-08	1|2	4.89547|4.896297|4.89751|4.899445|4.90053|4.90096|4.901677|4.903512	200055|208325|220945|253844|950296|960539|1056756|1146510	580.617109|580.617496|580.634433|580.648819|1160.224242|1160.233481|1160.254634|1160.277052	Rep.2	Alpha 4EVVQSGGKNIE	1159.216966|1159.219666|1159.22044|1159.226205|1159.247358|1159.254314|1159.269776|1159.283086	-0.0276793734988132|-0.0249793734988089|-0.024205373498944|-0.0184403734988337|0.00271262650107928|0.00966862650102485|0.0251306265010953|0.0384406265011421	-0.00232085
Alpha 4	197	207	EVVQSGGKNIE			10	1159.6	std20S	0	SYJLN180228-02|SYJLN180228-04|SYJLN180228-06|SYJLN180228-08	1|2	4.89547|4.896297|4.89751|4.899445|4.90053|4.90096|4.901677|4.903512	200055|208325|220945|253844|950296|960539|1056756|1146510	580.617109|580.617496|580.634433|580.648819|1160.224242|1160.233481|1160.254634|1160.277052	Rep.3	Alpha 4EVVQSGGKNIE	1159.216966|1159.219666|1159.22044|1159.226205|1159.247358|1159.254314|1159.269776|1159.283086	-0.0276793734988132|-0.0249793734988089|-0.024205373498944|-0.0184403734988337|0.00271262650107928|0.00966862650102485|0.0251306265010953|0.0384406265011421	0.00124488
Alpha 4	197	207	EVVQSGGKNIE			10	1159.6	std20S	0	SYJLN180228-02|SYJLN180228-04|SYJLN180228-06|SYJLN180228-08	1|2	4.89547|4.896297|4.89751|4.899445|4.90053|4.90096|4.901677|4.903512	200055|208325|220945|253844|950296|960539|1056756|1146510	580.617109|580.617496|580.634433|580.648819|1160.224242|1160.233481|1160.254634|1160.277052	Rep.4	Alpha 4EVVQSGGKNIE	1159.216966|1159.219666|1159.22044|1159.226205|1159.247358|1159.254314|1159.269776|1159.283086	-0.0276793734988132|-0.0249793734988089|-0.024205373498944|-0.0184403734988337|0.00271262650107928|0.00966862650102485|0.0251306265010953|0.0384406265011421	-0.00254448
Alpha 4	197	207	EVVQSGGKNIE			10	1159.6	std20S	0.5	SYJLN180228-10|SYJLN180228-12|SYJLN180228-14	1|2	4.894373|4.895129|4.898479|4.900088|4.909223|4.909367	170788|174567|179788|831148|833962|835479	582.360953|582.366956|582.367666|1163.772065|1163.779859|1163.888804	Rep.1	Alpha 4EVVQSGGKNIE	1162.707354|1162.71936|1162.72078|1162.764789|1162.772583|1162.881528	3.46270862650113|3.47471462650105|3.47613462650111|3.52014362650129|3.52793762650117|3.63688262650112	0.348276
Alpha 4	197	207	EVVQSGGKNIE			10	1159.6	std20S	0.5	SYJLN180228-10|SYJLN180228-12|SYJLN180228-14	1|2	4.894373|4.895129|4.898479|4.900088|4.909223|4.909367	170788|174567|179788|831148|833962|835479	582.360953|582.366956|582.367666|1163.772065|1163.779859|1163.888804	Rep.2	Alpha 4EVVQSGGKNIE	1162.707354|1162.71936|1162.72078|1162.764789|1162.772583|1162.881528	3.46270862650113|3.47471462650105|3.47613462650111|3.52014362650129|3.52793762650117|3.63688262650112	0.349231
Alpha 4	197	207	EVVQSGGKNIE			10	1159.6	std20S	0.5	SYJLN180228-10|SYJLN180228-12|SYJLN180228-14	1|2	4.894373|4.895129|4.898479|4.900088|4.909223|4.909367	170788|174567|179788|831148|833962|835479	582.360953|582.366956|582.367666|1163.772065|1163.779859|1163.888804	Rep.3	Alpha 4EVVQSGGKNIE	1162.707354|1162.71936|1162.72078|1162.764789|1162.772583|1162.881528	3.46270862650113|3.47471462650105|3.47613462650111|3.52014362650129|3.52793762650117|3.63688262650112	0.348513
Alpha 4	197	207	EVVQSGGKNIE			10	1159.6	std20S	1	SYJLN180228-16|SYJLN180228-18|SYJLN180228-20	1|2	4.897793|4.898504|4.898603|4.899212|4.899777|4.900803	124904|127509|153110|672137|677585|735257	582.410207|582.427579|582.453459|1163.901279|1163.936055|1163.937934	Rep.1	Alpha 4EVVQSGGKNIE	1162.805862|1162.840606|1162.892366|1162.894003|1162.928779|1162.930658	3.56121662650116|3.59596062650121|3.64772062650104|3.64935762650111|3.68413362650108|3.68601262650122	0.365372
Alpha 4	197	207	EVVQSGGKNIE			10	1159.6	std20S	1	SYJLN180228-16|SYJLN180228-18|SYJLN180228-20	1|2	4.897793|4.898504|4.898603|4.899212|4.899777|4.900803	124904|127509|153110|672137|677585|735257	582.410207|582.427579|582.453459|1163.901279|1163.936055|1163.937934	Rep.2	Alpha 4EVVQSGGKNIE	1162.805862|1162.840606|1162.892366|1162.894003|1162.928779|1162.930658	3.56121662650116|3.59596062650121|3.64772062650104|3.64935762650111|3.68413362650108|3.68601262650122	0.357641
Alpha 4	197	207	EVVQSGGKNIE			10	1159.6	std20S	1	SYJLN180228-16|SYJLN180228-18|SYJLN180228-20	1|2	4.897793|4.898504|4.898603|4.899212|4.899777|4.900803	124904|127509|153110|672137|677585|735257	582.410207|582.427579|582.453459|1163.901279|1163.936055|1163.937934	Rep.3	Alpha 4EVVQSGGKNIE	1162.805862|1162.840606|1162.892366|1162.894003|1162.928779|1162.930658	3.56121662650116|3.59596062650121|3.64772062650104|3.64935762650111|3.68413362650108|3.68601262650122	0.360993
Alpha 4	197	207	EVVQSGGKNIE			10	1159.6	std20S	5	SYJLN180228-22|SYJLN180228-24	1|2	4.914632|4.91555|4.936565|4.936994	108406|139215|638299|650322	582.626421|582.650197|1164.353139|1164.357046	Rep.1	Alpha 4EVVQSGGKNIE	1163.23829|1163.285842|1163.345863|1163.34977	3.99364462650124|4.04119662650123|4.10121762650124|4.10512462650127	0.401261
Alpha 4	197	207	EVVQSGGKNIE			10	1159.6	std20S	5	SYJLN180228-22|SYJLN180228-24	1|2	4.914632|4.91555|4.936565|4.936994	108406|139215|638299|650322	582.626421|582.650197|1164.353139|1164.357046	Rep.2	Alpha 4EVVQSGGKNIE	1163.23829|1163.285842|1163.345863|1163.34977	3.99364462650124|4.04119662650123|4.10121762650124|4.10512462650127	0.405048
Alpha 4	197	207	EVVQSGGKNIE			10	1159.6	std20S	10	SYJLN180228-28|SYJLN180228-30|SYJLN180302-39|SYJLN180302-41	1|2	4.880858|4.881322|4.895452|4.901133|4.918074|4.91812|4.960779	44520|46539|54742|90827|335251|344943|514397	582.742848|582.748435|582.789259|582.79883|1164.583425|1164.602125|1164.685239	Rep.1	Alpha 4EVVQSGGKNIE	1163.471144|1163.482318|1163.563966|1163.576149|1163.583108|1163.594849|1163.677963	4.2264986265011|4.23767262650108|4.31932062650117|4.33150362650122|4.33846262650104|4.35020362650107|4.43331762650109	0.424226
Alpha 4	197	207	EVVQSGGKNIE			10	1159.6	std20S	10	SYJLN180228-28|SYJLN180228-30|SYJLN180302-39|SYJLN180302-41	1|2	4.880858|4.881322|4.895452|4.901133|4.918074|4.91812|4.960779	44520|46539|54742|90827|335251|344943|514397	582.742848|582.748435|582.789259|582.79883|1164.583425|1164.602125|1164.685239	Rep.2	Alpha 4EVVQSGGKNIE	1163.471144|1163.482318|1163.563966|1163.576149|1163.583108|1163.594849|1163.677963	4.2264986265011|4.23767262650108|4.31932062650117|4.33150362650122|4.33846262650104|4.35020362650107|4.43331762650109	0.438205
Alpha 4	197	207	EVVQSGGKNIE			10	1159.6	std20S	10	SYJLN180228-28|SYJLN180228-30|SYJLN180302-39|SYJLN180302-41	1|2	4.880858|4.881322|4.895452|4.901133|4.918074|4.91812|4.960779	44520|46539|54742|90827|335251|344943|514397	582.742848|582.748435|582.789259|582.79883|1164.583425|1164.602125|1164.685239	Rep.3	Alpha 4EVVQSGGKNIE	1163.471144|1163.482318|1163.563966|1163.576149|1163.583108|1163.594849|1163.677963	4.2264986265011|4.23767262650108|4.31932062650117|4.33150362650122|4.33846262650104|4.35020362650107|4.43331762650109	0.425054
Alpha 4	197	207	EVVQSGGKNIE			10	1159.6	std20S	10	SYJLN180228-28|SYJLN180228-30|SYJLN180302-39|SYJLN180302-41	1|2	4.880858|4.881322|4.895452|4.901133|4.918074|4.91812|4.960779	44520|46539|54742|90827|335251|344943|514397	582.742848|582.748435|582.789259|582.79883|1164.583425|1164.602125|1164.685239	Rep.4	Alpha 4EVVQSGGKNIE	1163.471144|1163.482318|1163.563966|1163.576149|1163.583108|1163.594849|1163.677963	4.2264986265011|4.23767262650108|4.31932062650117|4.33150362650122|4.33846262650104|4.35020362650107|4.43331762650109	0.431932
Alpha 4	197	207	EVVQSGGKNIE			10	1159.6	std20S	30	SYJLN180302-43|SYJLN180302-45|SYJLN180302-47	1|2	4.823039|4.823108|4.831406|4.833103|4.882857|4.883755	31080|31914|34135|274866|277183|312060	582.856459|582.869492|582.927164|1164.695246|1164.696318|1165.064284	Rep.1	Alpha 4EVVQSGGKNIE	1163.68797|1163.689042|1163.698366|1163.724432|1163.839776|1164.057008	4.44332462650118|4.4443966265012|4.45372062650108|4.47978662650121|4.59513062650103|4.81236262650123	0.448908
Alpha 4	197	207	EVVQSGGKNIE			10	1159.6	std20S	30	SYJLN180302-43|SYJLN180302-45|SYJLN180302-47	1|2	4.823039|4.823108|4.831406|4.833103|4.882857|4.883755	31080|31914|34135|274866|277183|312060	582.856459|582.869492|582.927164|1164.695246|1164.696318|1165.064284	Rep.2	Alpha 4EVVQSGGKNIE	1163.68797|1163.689042|1163.698366|1163.724432|1163.839776|1164.057008	4.44332462650118|4.4443966265012|4.45372062650108|4.47978662650121|4.59513062650103|4.81236262650123	0.457971
Alpha 4	197	207	EVVQSGGKNIE			10	1159.6	std20S	30	SYJLN180302-43|SYJLN180302-45|SYJLN180302-47	1|2	4.823039|4.823108|4.831406|4.833103|4.882857|4.883755	31080|31914|34135|274866|277183|312060	582.856459|582.869492|582.927164|1164.695246|1164.696318|1165.064284	Rep.3	Alpha 4EVVQSGGKNIE	1163.68797|1163.689042|1163.698366|1163.724432|1163.839776|1164.057008	4.44332462650118|4.4443966265012|4.45372062650108|4.47978662650121|4.59513062650103|4.81236262650123	0.447613
Alpha 4	171	180	FLEKNYTDEA			9	1229.57	i20S + PA28ab	0	SYJLN180316-02|SYJLN180316-04|SYJLN180316-06	1|2	6.999851|7.001458|7.010396|7.010597|7.010953|7.012159	6477|22929|43772|74947|181786|374654	615.621223|615.648132|615.656367|1229.957568|1230.258185|1230.322606	Rep.1	Alpha 4FLEKNYTDEA	1228.950292|1229.227894|1229.250909|1229.281712|1229.298182|1229.31533	-0.302593540960743|-0.0249915409608548|-0.00197654096086808|0.0288264590392373|0.0452964590392639|0.0624444590391704	0.00195811
Alpha 4	171	180	FLEKNYTDEA			9	1229.57	i20S + PA28ab	0	SYJLN180316-02|SYJLN180316-04|SYJLN180316-06	1|2	6.999851|7.001458|7.010396|7.010597|7.010953|7.012159	6477|22929|43772|74947|181786|374654	615.621223|615.648132|615.656367|1229.957568|1230.258185|1230.322606	Rep.2	Alpha 4FLEKNYTDEA	1228.950292|1229.227894|1229.250909|1229.281712|1229.298182|1229.31533	-0.302593540960743|-0.0249915409608548|-0.00197654096086808|0.0288264590392373|0.0452964590392639|0.0624444590391704	0.0028196
Alpha 4	171	180	FLEKNYTDEA			9	1229.57	i20S + PA28ab	0	SYJLN180316-02|SYJLN180316-04|SYJLN180316-06	1|2	6.999851|7.001458|7.010396|7.010597|7.010953|7.012159	6477|22929|43772|74947|181786|374654	615.621223|615.648132|615.656367|1229.957568|1230.258185|1230.322606	Rep.3	Alpha 4FLEKNYTDEA	1228.950292|1229.227894|1229.250909|1229.281712|1229.298182|1229.31533	-0.302593540960743|-0.0249915409608548|-0.00197654096086808|0.0288264590392373|0.0452964590392639|0.0624444590391704	-0.00176053
Alpha 4	171	180	FLEKNYTDEA			9	1229.57	i20S + PA28ab	0.5	SYJLN180316-08|SYJLN180316-18|SYJLN180316-28	1|2	7.04002|7.042431|7.044325|7.046399|7.048403|7.048431	28980|40710|49834|318606|443487|539840	616.41293|616.432223|616.445068|1231.621597|1231.800572|1231.813325	Rep.1	Alpha 4FLEKNYTDEA	1230.614321|1230.793296|1230.806049|1230.811308|1230.849894|1230.875584	1.36143545903928|1.54041045903932|1.5531634590393|1.55842245903909|1.59700845903922|1.62269845903916	0.17299
Alpha 4	171	180	FLEKNYTDEA			9	1229.57	i20S + PA28ab	0.5	SYJLN180316-08|SYJLN180316-18|SYJLN180316-28	1|2	7.04002|7.042431|7.044325|7.046399|7.048403|7.048431	28980|40710|49834|318606|443487|539840	616.41293|616.432223|616.445068|1231.621597|1231.800572|1231.813325	Rep.2	Alpha 4FLEKNYTDEA	1230.614321|1230.793296|1230.806049|1230.811308|1230.849894|1230.875584	1.36143545903928|1.54041045903932|1.5531634590393|1.55842245903909|1.59700845903922|1.62269845903916	0.177034
Alpha 4	171	180	FLEKNYTDEA			9	1229.57	i20S + PA28ab	0.5	SYJLN180316-08|SYJLN180316-18|SYJLN180316-28	1|2	7.04002|7.042431|7.044325|7.046399|7.048403|7.048431	28980|40710|49834|318606|443487|539840	616.41293|616.432223|616.445068|1231.621597|1231.800572|1231.813325	Rep.3	Alpha 4FLEKNYTDEA	1230.614321|1230.793296|1230.806049|1230.811308|1230.849894|1230.875584	1.36143545903928|1.54041045903932|1.5531634590393|1.55842245903909|1.59700845903922|1.62269845903916	0.17788
Alpha 4	171	180	FLEKNYTDEA			9	1229.57	i20S + PA28ab	1	SYJLN180316-10|SYJLN180316-20|SYJLN180316-30	1|2	7.043732|7.044019|7.046699|7.047934|7.050001|7.052564	25520|43882|45163|296514|492575|493205	616.449325|616.454973|616.457705|1231.562746|1231.892902|1231.934784	Rep.1	Alpha 4FLEKNYTDEA	1230.55547|1230.884098|1230.885626|1230.895394|1230.900858|1230.927508	1.30258445903928|1.63121245903926|1.63274045903927|1.64250845903916|1.64797245903924|1.67462245903926	0.18164
Alpha 4	171	180	FLEKNYTDEA			9	1229.57	i20S + PA28ab	1	SYJLN180316-10|SYJLN180316-20|SYJLN180316-30	1|2	7.043732|7.044019|7.046699|7.047934|7.050001|7.052564	25520|43882|45163|296514|492575|493205	616.449325|616.454973|616.457705|1231.562746|1231.892902|1231.934784	Rep.2	Alpha 4FLEKNYTDEA	1230.55547|1230.884098|1230.885626|1230.895394|1230.900858|1230.927508	1.30258445903928|1.63121245903926|1.63274045903927|1.64250845903916|1.64797245903924|1.67462245903926	0.18241
Alpha 4	171	180	FLEKNYTDEA			9	1229.57	i20S + PA28ab	1	SYJLN180316-10|SYJLN180316-20|SYJLN180316-30	1|2	7.043732|7.044019|7.046699|7.047934|7.050001|7.052564	25520|43882|45163|296514|492575|493205	616.449325|616.454973|616.457705|1231.562746|1231.892902|1231.934784	Rep.3	Alpha 4FLEKNYTDEA	1230.55547|1230.884098|1230.885626|1230.895394|1230.900858|1230.927508	1.30258445903928|1.63121245903926|1.63274045903927|1.64250845903916|1.64797245903924|1.67462245903926	0.180067
Alpha 4	171	180	FLEKNYTDEA			9	1229.57	i20S + PA28ab	5	SYJLN180316-12|SYJLN180316-22|SYJLN180316-32	1|2	7.043561|7.044086|7.045576|7.051081|7.059133|7.059381	21987|32457|41200|266224|403623|492033	616.560552|616.565462|616.575525|1231.954252|1231.955586|1232.213182	Rep.1	Alpha 4FLEKNYTDEA	1230.946976|1230.94831|1231.106552|1231.116372|1231.136498|1231.205906	1.69409045903922|1.69542445903926|1.85366645903923|1.86348645903922|1.88361245903911|1.95302045903918	0.205611
Alpha 4	171	180	FLEKNYTDEA			9	1229.57	i20S + PA28ab	5	SYJLN180316-12|SYJLN180316-22|SYJLN180316-32	1|2	7.043561|7.044086|7.045576|7.051081|7.059133|7.059381	21987|32457|41200|266224|403623|492033	616.560552|616.565462|616.575525|1231.954252|1231.955586|1232.213182	Rep.2	Alpha 4FLEKNYTDEA	1230.946976|1230.94831|1231.106552|1231.116372|1231.136498|1231.205906	1.69409045903922|1.69542445903926|1.85366645903923|1.86348645903922|1.88361245903911|1.95302045903918	0.204643
Alpha 4	171	180	FLEKNYTDEA			9	1229.57	i20S + PA28ab	5	SYJLN180316-12|SYJLN180316-22|SYJLN180316-32	1|2	7.043561|7.044086|7.045576|7.051081|7.059133|7.059381	21987|32457|41200|266224|403623|492033	616.560552|616.565462|616.575525|1231.954252|1231.955586|1232.213182	Rep.3	Alpha 4FLEKNYTDEA	1230.946976|1230.94831|1231.106552|1231.116372|1231.136498|1231.205906	1.69409045903922|1.69542445903926|1.85366645903923|1.86348645903922|1.88361245903911|1.95302045903918	0.209879
Alpha 4	171	180	FLEKNYTDEA			9	1229.57	i20S + PA28ab	10	SYJLN180316-14|SYJLN180316-24|SYJLN180316-34	1|2	7.042395|7.043995|7.045235|7.04566|7.045814|7.049167	7510|20508|40790|142721|224707|460503	616.65524|616.664321|616.694532|1232.248728|1232.444537|1232.541157	Rep.1	Alpha 4FLEKNYTDEA	1231.241452|1231.295928|1231.31409|1231.374512|1231.437261|1231.533881	1.98856645903925|2.04304245903927|2.06120445903912|2.12162645903913|2.1843754590393|2.28099545903933	0.226512
Alpha 4	171	180	FLEKNYTDEA			9	1229.57	i20S + PA28ab	10	SYJLN180316-14|SYJLN180316-24|SYJLN180316-34	1|2	7.042395|7.043995|7.045235|7.04566|7.045814|7.049167	7510|20508|40790|142721|224707|460503	616.65524|616.664321|616.694532|1232.248728|1232.444537|1232.541157	Rep.2	Alpha 4FLEKNYTDEA	1231.241452|1231.295928|1231.31409|1231.374512|1231.437261|1231.533881	1.98856645903925|2.04304245903927|2.06120445903912|2.12162645903913|2.1843754590393|2.28099545903933	0.230167
Alpha 4	171	180	FLEKNYTDEA			9	1229.57	i20S + PA28ab	10	SYJLN180316-14|SYJLN180316-24|SYJLN180316-34	1|2	7.042395|7.043995|7.045235|7.04566|7.045814|7.049167	7510|20508|40790|142721|224707|460503	616.65524|616.664321|616.694532|1232.248728|1232.444537|1232.541157	Rep.3	Alpha 4FLEKNYTDEA	1231.241452|1231.295928|1231.31409|1231.374512|1231.437261|1231.533881	1.98856645903925|2.04304245903927|2.06120445903912|2.12162645903913|2.1843754590393|2.28099545903933	0.236621
Alpha 4	171	180	FLEKNYTDEA			9	1229.57	i20S + PA28ab	30	SYJLN180316-16|SYJLN180316-26	1|2	7.036496|7.041255|7.04146|7.045461	23061|30690|258692|371802	617.045603|617.051692|1232.899651|1233.070437	Rep.1	Alpha 4FLEKNYTDEA	1231.892375|1232.063161|1232.076654|1232.088832	2.63948945903917|2.8102754590393|2.82376845903923|2.83594645903918	0.314888
Alpha 4	171	180	FLEKNYTDEA			9	1229.57	i20S + PA28ab	30	SYJLN180316-16|SYJLN180316-26	1|2	7.036496|7.041255|7.04146|7.045461	23061|30690|258692|371802	617.045603|617.051692|1232.899651|1233.070437	Rep.2	Alpha 4FLEKNYTDEA	1231.892375|1232.063161|1232.076654|1232.088832	2.63948945903917|2.8102754590393|2.82376845903923|2.83594645903918	0.312076
Alpha 4	171	180	FLEKNYTDEA			9	1229.57	i20S + PA28g	0	SYJLN180305-03|SYJLN180305-05|SYJLN180305-07	1|2	7.016351|7.019219|7.019519|7.023534|7.027143|7.027566	36686|47832|53499|594143|838584|905158	615.604841|615.613685|615.633651|1230.157836|1230.196288|1230.260944	Rep.1	Alpha 4FLEKNYTDEA	1229.15056|1229.189012|1229.19513|1229.212818|1229.25275|1229.253668	-0.0708906025511169|-0.0324386025511103|-0.0263206025513227|-0.00863260255118803|0.0312993974487199|0.0322173974489033	-0.00110679
Alpha 4	171	180	FLEKNYTDEA			9	1229.57	i20S + PA28g	0	SYJLN180305-03|SYJLN180305-05|SYJLN180305-07	1|2	7.016351|7.019219|7.019519|7.023534|7.027143|7.027566	36686|47832|53499|594143|838584|905158	615.604841|615.613685|615.633651|1230.157836|1230.196288|1230.260944	Rep.2	Alpha 4FLEKNYTDEA	1229.15056|1229.189012|1229.19513|1229.212818|1229.25275|1229.253668	-0.0708906025511169|-0.0324386025511103|-0.0263206025513227|-0.00863260255118803|0.0312993974487199|0.0322173974489033	0.00348321
Alpha 4	171	180	FLEKNYTDEA			9	1229.57	i20S + PA28g	0	SYJLN180305-03|SYJLN180305-05|SYJLN180305-07	1|2	7.016351|7.019219|7.019519|7.023534|7.027143|7.027566	36686|47832|53499|594143|838584|905158	615.604841|615.613685|615.633651|1230.157836|1230.196288|1230.260944	Rep.3	Alpha 4FLEKNYTDEA	1229.15056|1229.189012|1229.19513|1229.212818|1229.25275|1229.253668	-0.0708906025511169|-0.0324386025511103|-0.0263206025513227|-0.00863260255118803|0.0312993974487199|0.0322173974489033	-0.00321251
Alpha 4	171	180	FLEKNYTDEA			9	1229.57	i20S + PA28g	0.5	SYJLN180305-09|SYJLN180305-11|SYJLN180305-13	1|2	7.007213|7.00945|7.010972|7.011384|7.011953|7.015019	21840|21976|25007|500354|506759|525225	616.4617|616.466039|616.482579|1231.690849|1231.726934|1231.916291	Rep.1	Alpha 4FLEKNYTDEA	1230.683573|1230.719658|1230.908848|1230.909015|1230.917526|1230.950606	1.46212239744887|1.49820739744882|1.68739739744865|1.6875643974488|1.69607539744879|1.72915539744872	0.186312
Alpha 4	171	180	FLEKNYTDEA			9	1229.57	i20S + PA28g	0.5	SYJLN180305-09|SYJLN180305-11|SYJLN180305-13	1|2	7.007213|7.00945|7.010972|7.011384|7.011953|7.015019	21840|21976|25007|500354|506759|525225	616.4617|616.466039|616.482579|1231.690849|1231.726934|1231.916291	Rep.2	Alpha 4FLEKNYTDEA	1230.683573|1230.719658|1230.908848|1230.909015|1230.917526|1230.950606	1.46212239744887|1.49820739744882|1.68739739744865|1.6875643974488|1.69607539744879|1.72915539744872	0.191049
Alpha 4	171	180	FLEKNYTDEA			9	1229.57	i20S + PA28g	0.5	SYJLN180305-09|SYJLN180305-11|SYJLN180305-13	1|2	7.007213|7.00945|7.010972|7.011384|7.011953|7.015019	21840|21976|25007|500354|506759|525225	616.4617|616.466039|616.482579|1231.690849|1231.726934|1231.916291	Rep.3	Alpha 4FLEKNYTDEA	1230.683573|1230.719658|1230.908848|1230.909015|1230.917526|1230.950606	1.46212239744887|1.49820739744882|1.68739739744865|1.6875643974488|1.69607539744879|1.72915539744872	0.188415
Alpha 4	171	180	FLEKNYTDEA			9	1229.57	i20S + PA28g	1	SYJLN180305-15|SYJLN180305-17|SYJLN180305-19	1|2	7.009743|7.012103|7.013875|7.014167|7.014174|7.016348	17094|17662|20113|455950|467893|495384	616.475029|616.479178|616.501068|1231.618508|1231.985994|1232.026759	Rep.1	Alpha 4FLEKNYTDEA	1230.611232|1230.935506|1230.943804|1230.978718|1230.987584|1231.019483	1.38978139744881|1.71405539744865|1.72235339744884|1.75726739744869|1.76613339744881|1.79803239744888	0.196375
Alpha 4	171	180	FLEKNYTDEA			9	1229.57	i20S + PA28g	1	SYJLN180305-15|SYJLN180305-17|SYJLN180305-19	1|2	7.009743|7.012103|7.013875|7.014167|7.014174|7.016348	17094|17662|20113|455950|467893|495384	616.475029|616.479178|616.501068|1231.618508|1231.985994|1232.026759	Rep.2	Alpha 4FLEKNYTDEA	1230.611232|1230.935506|1230.943804|1230.978718|1230.987584|1231.019483	1.38978139744881|1.71405539744865|1.72235339744884|1.75726739744869|1.76613339744881|1.79803239744888	0.189181
Alpha 4	171	180	FLEKNYTDEA			9	1229.57	i20S + PA28g	1	SYJLN180305-15|SYJLN180305-17|SYJLN180305-19	1|2	7.009743|7.012103|7.013875|7.014167|7.014174|7.016348	17094|17662|20113|455950|467893|495384	616.475029|616.479178|616.501068|1231.618508|1231.985994|1232.026759	Rep.3	Alpha 4FLEKNYTDEA	1230.611232|1230.935506|1230.943804|1230.978718|1230.987584|1231.019483	1.38978139744881|1.71405539744865|1.72235339744884|1.75726739744869|1.76613339744881|1.79803239744888	0.191517
Alpha 4	171	180	FLEKNYTDEA			9	1229.57	i20S + PA28g	5	SYJLN180305-21|SYJLN180305-23|SYJLN180305-25	1|2	6.999313|7.003731|7.007951|7.009597|7.00975|7.015594	15508|15693|16737|414081|422380|432686	616.610359|616.615932|616.616442|1231.987955|1232.02719|1232.128543	Rep.1	Alpha 4FLEKNYTDEA	1230.980679|1231.019914|1231.121267|1231.206166|1231.217312|1231.218332	1.75922839744885|1.79846339744881|1.89981639744883|1.98471539744878|1.99586139744883|1.99688139744876	0.221384
Alpha 4	171	180	FLEKNYTDEA			9	1229.57	i20S + PA28g	5	SYJLN180305-21|SYJLN180305-23|SYJLN180305-25	1|2	6.999313|7.003731|7.007951|7.009597|7.00975|7.015594	15508|15693|16737|414081|422380|432686	616.610359|616.615932|616.616442|1231.987955|1232.02719|1232.128543	Rep.2	Alpha 4FLEKNYTDEA	1230.980679|1231.019914|1231.121267|1231.206166|1231.217312|1231.218332	1.75922839744885|1.79846339744881|1.89981639744883|1.98471539744878|1.99586139744883|1.99688139744876	0.220952
Alpha 4	171	180	FLEKNYTDEA			9	1229.57	i20S + PA28g	5	SYJLN180305-21|SYJLN180305-23|SYJLN180305-25	1|2	6.999313|7.003731|7.007951|7.009597|7.00975|7.015594	15508|15693|16737|414081|422380|432686	616.610359|616.615932|616.616442|1231.987955|1232.02719|1232.128543	Rep.3	Alpha 4FLEKNYTDEA	1230.980679|1231.019914|1231.121267|1231.206166|1231.217312|1231.218332	1.75922839744885|1.79846339744881|1.89981639744883|1.98471539744878|1.99586139744883|1.99688139744876	0.21972
Alpha 4	171	180	FLEKNYTDEA			9	1229.57	i20S + PA28g	10	SYJLN180305-27|SYJLN180305-29|SYJLN180305-31	1|2	7.000867|7.001356|7.005666|7.009505|7.010465	5630|13065|217378|339272|361256	616.672945|616.719365|616.737411|1232.023914|1232.188142	Rep.1	Alpha 4FLEKNYTDEA	1231.016638|1231.180866|1231.331338|1231.424178|1231.46027	1.7951873974489|1.95941539744877|2.1098873974488|2.20272739744883|2.23881939744865	0.243167
Alpha 4	171	180	FLEKNYTDEA			9	1229.57	i20S + PA28g	10	SYJLN180305-27|SYJLN180305-29|SYJLN180305-31	1|2	7.000867|7.001356|7.005666|7.009505|7.010465	5630|13065|217378|339272|361256	616.672945|616.719365|616.737411|1232.023914|1232.188142	Rep.2	Alpha 4FLEKNYTDEA	1231.016638|1231.180866|1231.331338|1231.424178|1231.46027	1.7951873974489|1.95941539744877|2.1098873974488|2.20272739744883|2.23881939744865	0.248251
Alpha 4	171	180	FLEKNYTDEA			9	1229.57	i20S + PA28g	10	SYJLN180305-27|SYJLN180305-29|SYJLN180305-31	1|2	7.000867|7.001356|7.005666|7.009505|7.010465	5630|13065|217378|339272|361256	616.672945|616.719365|616.737411|1232.023914|1232.188142	Rep.3	Alpha 4FLEKNYTDEA	1231.016638|1231.180866|1231.331338|1231.424178|1231.46027	1.7951873974489|1.95941539744877|2.1098873974488|2.20272739744883|2.23881939744865	0.234432
Alpha 4	171	180	FLEKNYTDEA			9	1229.57	i20S + PA28g	30	SYJLN180306-03|SYJLN180306-05|SYJLN180306-07	1|2	7.012129|7.01752|7.021024|7.026268	11538|188891|229950|381398	617.008568|617.058079|617.134521|1233.149011	Rep.1	Alpha 4FLEKNYTDEA	1232.002584|1232.101606|1232.141735|1232.25449	2.78113339744868|2.88015539744879|2.92028439744877|3.03303939744865	0.309469
Alpha 4	171	180	FLEKNYTDEA			9	1229.57	i20S + PA28g	30	SYJLN180306-03|SYJLN180306-05|SYJLN180306-07	1|2	7.012129|7.01752|7.021024|7.026268	11538|188891|229950|381398	617.008568|617.058079|617.134521|1233.149011	Rep.2	Alpha 4FLEKNYTDEA	1232.002584|1232.101606|1232.141735|1232.25449	2.78113339744868|2.88015539744879|2.92028439744877|3.03303939744865	0.320017
Alpha 4	171	180	FLEKNYTDEA			9	1229.57	i20S + PA28g	30	SYJLN180306-03|SYJLN180306-05|SYJLN180306-07	1|2	7.012129|7.01752|7.021024|7.026268	11538|188891|229950|381398	617.008568|617.058079|617.134521|1233.149011	Rep.3	Alpha 4FLEKNYTDEA	1232.002584|1232.101606|1232.141735|1232.25449	2.78113339744868|2.88015539744879|2.92028439744877|3.03303939744865	0.337004
Alpha 4	171	180	FLEKNYTDEA			9	1229.57	i20S	0	SYJLN180306-09|SYJLN180306-11|SYJLN180306-13	1|2	7.021737|7.02365|7.025357|7.025653|7.026828	50703|51562|866871|886614|913528	615.603632|615.616329|615.627478|1230.162002|1230.17745	Rep.1	Alpha 4FLEKNYTDEA	1229.154726|1229.170174|1229.192712|1229.218106|1229.240404	-0.0599301237512009|-0.0444821237513224|-0.021944123751382|0.0034498762486237|0.0257478762487153	0.00242279
Alpha 4	171	180	FLEKNYTDEA			9	1229.57	i20S	0	SYJLN180306-09|SYJLN180306-11|SYJLN180306-13	1|2	7.021737|7.02365|7.025357|7.025653|7.026828	50703|51562|866871|886614|913528	615.603632|615.616329|615.627478|1230.162002|1230.17745	Rep.2	Alpha 4FLEKNYTDEA	1229.154726|1229.170174|1229.192712|1229.218106|1229.240404	-0.0599301237512009|-0.0444821237513224|-0.021944123751382|0.0034498762486237|0.0257478762487153	2.37931e-06
Alpha 4	171	180	FLEKNYTDEA			9	1229.57	i20S	0	SYJLN180306-09|SYJLN180306-11|SYJLN180306-13	1|2	7.021737|7.02365|7.025357|7.025653|7.026828	50703|51562|866871|886614|913528	615.603632|615.616329|615.627478|1230.162002|1230.17745	Rep.3	Alpha 4FLEKNYTDEA	1229.154726|1229.170174|1229.192712|1229.218106|1229.240404	-0.0599301237512009|-0.0444821237513224|-0.021944123751382|0.0034498762486237|0.0257478762487153	-0.00243824
Alpha 4	171	180	FLEKNYTDEA			9	1229.57	i20S	0.5	SYJLN180306-15|SYJLN180306-25|SYJLN180306-35	1|2	7.011987|7.015786|7.018444|7.018734|7.019644|7.024738	32821|39538|50615|756790|846697|905345	616.376055|616.391633|616.402783|1231.571163|1231.689127|1231.758412	Rep.1	Alpha 4FLEKNYTDEA	1230.563887|1230.681851|1230.737558|1230.751136|1230.768714|1230.791014	1.34923087624884|1.46719487624887|1.52290187624862|1.53647987624868|1.55405787624863|1.57635787624872	0.169291
Alpha 4	171	180	FLEKNYTDEA			9	1229.57	i20S	0.5	SYJLN180306-15|SYJLN180306-25|SYJLN180306-35	1|2	7.011987|7.015786|7.018444|7.018734|7.019644|7.024738	32821|39538|50615|756790|846697|905345	616.376055|616.391633|616.402783|1231.571163|1231.689127|1231.758412	Rep.2	Alpha 4FLEKNYTDEA	1230.563887|1230.681851|1230.737558|1230.751136|1230.768714|1230.791014	1.34923087624884|1.46719487624887|1.52290187624862|1.53647987624868|1.55405787624863|1.57635787624872	0.174025
Alpha 4	171	180	FLEKNYTDEA			9	1229.57	i20S	0.5	SYJLN180306-15|SYJLN180306-25|SYJLN180306-35	1|2	7.011987|7.015786|7.018444|7.018734|7.019644|7.024738	32821|39538|50615|756790|846697|905345	616.376055|616.391633|616.402783|1231.571163|1231.689127|1231.758412	Rep.3	Alpha 4FLEKNYTDEA	1230.563887|1230.681851|1230.737558|1230.751136|1230.768714|1230.791014	1.34923087624884|1.46719487624887|1.52290187624862|1.53647987624868|1.55405787624863|1.57635787624872	0.172272
Alpha 4	171	180	FLEKNYTDEA			9	1229.57	i20S	1	SYJLN180306-17|SYJLN180306-27|SYJLN180306-37	1|2	7.015988|7.016857|7.017533|7.023386|7.023884|7.023962	29117|40608|47489|666370|835052|924531	616.42293|616.435544|616.44001|1231.623426|1231.816256|1231.839072	Rep.1	Alpha 4FLEKNYTDEA	1230.61615|1230.80898|1230.831308|1230.831796|1230.856536|1230.865468	1.40149387624888|1.59432387624884|1.61665187624862|1.61713987624876|1.64187987624882|1.65081187624878	0.182173
Alpha 4	171	180	FLEKNYTDEA			9	1229.57	i20S	1	SYJLN180306-17|SYJLN180306-27|SYJLN180306-37	1|2	7.015988|7.016857|7.017533|7.023386|7.023884|7.023962	29117|40608|47489|666370|835052|924531	616.42293|616.435544|616.44001|1231.623426|1231.816256|1231.839072	Rep.2	Alpha 4FLEKNYTDEA	1230.61615|1230.80898|1230.831308|1230.831796|1230.856536|1230.865468	1.40149387624888|1.59432387624884|1.61665187624862|1.61713987624876|1.64187987624882|1.65081187624878	0.18325
Alpha 4	171	180	FLEKNYTDEA			9	1229.57	i20S	1	SYJLN180306-17|SYJLN180306-27|SYJLN180306-37	1|2	7.015988|7.016857|7.017533|7.023386|7.023884|7.023962	29117|40608|47489|666370|835052|924531	616.42293|616.435544|616.44001|1231.623426|1231.816256|1231.839072	Rep.3	Alpha 4FLEKNYTDEA	1230.61615|1230.80898|1230.831308|1230.831796|1230.856536|1230.865468	1.40149387624888|1.59432387624884|1.61665187624862|1.61713987624876|1.64187987624882|1.65081187624878	0.178627
Alpha 4	171	180	FLEKNYTDEA			9	1229.57	i20S	5	SYJLN180306-19|SYJLN180306-29|SYJLN180306-39	1|2	7.010422|7.014551|7.016101|7.01924|7.021729|7.025518	17582|24528|34538|502698|659616|709437	616.494799|616.503471|616.52225|1231.920263|1231.998889|1232.033313	Rep.1	Alpha 4FLEKNYTDEA	1230.912987|1230.975046|1230.991613|1230.99239|1231.026037|1231.029948	1.69833087624875|1.76038987624861|1.77695687624873|1.7777338762487|1.81138087624868|1.81529187624869	0.195862
Alpha 4	171	180	FLEKNYTDEA			9	1229.57	i20S	5	SYJLN180306-19|SYJLN180306-29|SYJLN180306-39	1|2	7.010422|7.014551|7.016101|7.01924|7.021729|7.025518	17582|24528|34538|502698|659616|709437	616.494799|616.503471|616.52225|1231.920263|1231.998889|1232.033313	Rep.2	Alpha 4FLEKNYTDEA	1230.912987|1230.975046|1230.991613|1230.99239|1231.026037|1231.029948	1.69833087624875|1.76038987624861|1.77695687624873|1.7777338762487|1.81138087624868|1.81529187624869	0.201546
Alpha 4	171	180	FLEKNYTDEA			9	1229.57	i20S	5	SYJLN180306-19|SYJLN180306-29|SYJLN180306-39	1|2	7.010422|7.014551|7.016101|7.01924|7.021729|7.025518	17582|24528|34538|502698|659616|709437	616.494799|616.503471|616.52225|1231.920263|1231.998889|1232.033313	Rep.3	Alpha 4FLEKNYTDEA	1230.912987|1230.975046|1230.991613|1230.99239|1231.026037|1231.029948	1.69833087624875|1.76038987624861|1.77695687624873|1.7777338762487|1.81138087624868|1.81529187624869	0.197228
Alpha 4	171	180	FLEKNYTDEA			9	1229.57	i20S	10	SYJLN180306-21|SYJLN180306-31|SYJLN180306-41	1|2	7.008793|7.010674|7.012399|7.014325|7.019258|7.02665	15497|24484|28495|487310|620506|730029	616.594513|616.602607|616.612819|1232.004902|1232.029253|1232.030064	Rep.1	Alpha 4FLEKNYTDEA	1230.997626|1231.021977|1231.022788|1231.174474|1231.190662|1231.211086	1.78296987624867|1.8073208762487|1.80813187624881|1.95981787624874|1.97600587624879|1.99642987624861	0.221036
Alpha 4	171	180	FLEKNYTDEA			9	1229.57	i20S	10	SYJLN180306-21|SYJLN180306-31|SYJLN180306-41	1|2	7.008793|7.010674|7.012399|7.014325|7.019258|7.02665	15497|24484|28495|487310|620506|730029	616.594513|616.602607|616.612819|1232.004902|1232.029253|1232.030064	Rep.2	Alpha 4FLEKNYTDEA	1230.997626|1231.021977|1231.022788|1231.174474|1231.190662|1231.211086	1.78296987624867|1.8073208762487|1.80813187624881|1.95981787624874|1.97600587624879|1.99642987624861	0.218742
Alpha 4	171	180	FLEKNYTDEA			9	1229.57	i20S	10	SYJLN180306-21|SYJLN180306-31|SYJLN180306-41	1|2	7.008793|7.010674|7.012399|7.014325|7.019258|7.02665	15497|24484|28495|487310|620506|730029	616.594513|616.602607|616.612819|1232.004902|1232.029253|1232.030064	Rep.3	Alpha 4FLEKNYTDEA	1230.997626|1231.021977|1231.022788|1231.174474|1231.190662|1231.211086	1.78296987624867|1.8073208762487|1.80813187624881|1.95981787624874|1.97600587624879|1.99642987624861	0.217238
Alpha 4	171	180	FLEKNYTDEA			9	1229.57	i20S	30	SYJLN180306-23|SYJLN180306-33|SYJLN180306-43	1|2	7.007757|7.011593|7.014385|7.014911|7.015488|7.019219	10639|21439|25040|374909|506580|574257	616.895438|616.931321|616.933962|1232.559801|1232.633159|1232.659822	Rep.1	Alpha 4FLEKNYTDEA	1231.552525|1231.625883|1231.652546|1231.776324|1231.84809|1231.853372	2.33786887624888|2.41122687624875|2.43788987624885|2.56166787624875|2.63343387624877|2.63871587624863	0.283591
Alpha 4	171	180	FLEKNYTDEA			9	1229.57	i20S	30	SYJLN180306-23|SYJLN180306-33|SYJLN180306-43	1|2	7.007757|7.011593|7.014385|7.014911|7.015488|7.019219	10639|21439|25040|374909|506580|574257	616.895438|616.931321|616.933962|1232.559801|1232.633159|1232.659822	Rep.2	Alpha 4FLEKNYTDEA	1231.552525|1231.625883|1231.652546|1231.776324|1231.84809|1231.853372	2.33786887624888|2.41122687624875|2.43788987624885|2.56166787624875|2.63343387624877|2.63871587624863	0.291722
Alpha 4	171	180	FLEKNYTDEA			9	1229.57	i20S	30	SYJLN180306-23|SYJLN180306-33|SYJLN180306-43	1|2	7.007757|7.011593|7.014385|7.014911|7.015488|7.019219	10639|21439|25040|374909|506580|574257	616.895438|616.931321|616.933962|1232.559801|1232.633159|1232.659822	Rep.3	Alpha 4FLEKNYTDEA	1231.552525|1231.625883|1231.652546|1231.776324|1231.84809|1231.853372	2.33786887624888|2.41122687624875|2.43788987624885|2.56166787624875|2.63343387624877|2.63871587624863	0.292493
Alpha 4	171	180	FLEKNYTDEA			9	1229.57	std20S + PA28ab	0	SYJLN180315-02|SYJLN180315-04|SYJLN180315-06	1|2	7.000659|7.002652|7.003903|7.007257|7.021989|7.02986	11717|51178|57240|206970|537249|558546	615.582502|615.604883|615.611777|1230.120058|1230.168273|1230.299951	Rep.1	Alpha 4FLEKNYTDEA	1229.112782|1229.150452|1229.160997|1229.195214|1229.209002|1229.292675	-0.0637924243817451|-0.0261224243818106|-0.0155774243817177|0.018639575618181|0.0324275756181578|0.116100575618248	0.00410119
Alpha 4	171	180	FLEKNYTDEA			9	1229.57	std20S + PA28ab	0	SYJLN180315-02|SYJLN180315-04|SYJLN180315-06	1|2	7.000659|7.002652|7.003903|7.007257|7.021989|7.02986	11717|51178|57240|206970|537249|558546	615.582502|615.604883|615.611777|1230.120058|1230.168273|1230.299951	Rep.2	Alpha 4FLEKNYTDEA	1229.112782|1229.150452|1229.160997|1229.195214|1229.209002|1229.292675	-0.0637924243817451|-0.0261224243818106|-0.0155774243817177|0.018639575618181|0.0324275756181578|0.116100575618248	-0.00280059
Alpha 4	171	180	FLEKNYTDEA			9	1229.57	std20S + PA28ab	0	SYJLN180315-02|SYJLN180315-04|SYJLN180315-06	1|2	7.000659|7.002652|7.003903|7.007257|7.021989|7.02986	11717|51178|57240|206970|537249|558546	615.582502|615.604883|615.611777|1230.120058|1230.168273|1230.299951	Rep.3	Alpha 4FLEKNYTDEA	1229.112782|1229.150452|1229.160997|1229.195214|1229.209002|1229.292675	-0.0637924243817451|-0.0261224243818106|-0.0155774243817177|0.018639575618181|0.0324275756181578|0.116100575618248	0.00121968
Alpha 4	171	180	FLEKNYTDEA			9	1229.57	std20S + PA28ab	0.5	SYJLN180315-18|SYJLN180315-28	1|2	6.990377|6.995126|6.998515|7.003999	57639|64758|684651|695165	616.391905|616.393418|1231.751837|1231.755001	Rep.1	Alpha 4FLEKNYTDEA	1230.744561|1230.747725|1230.769258|1230.772284	1.56798657561831|1.57115057561828|1.59268357561814|1.59570957561823	0.176761
Alpha 4	171	180	FLEKNYTDEA			9	1229.57	std20S + PA28ab	0.5	SYJLN180315-18|SYJLN180315-28	1|2	6.990377|6.995126|6.998515|7.003999	57639|64758|684651|695165	616.391905|616.393418|1231.751837|1231.755001	Rep.2	Alpha 4FLEKNYTDEA	1230.744561|1230.747725|1230.769258|1230.772284	1.56798657561831|1.57115057561828|1.59268357561814|1.59570957561823	0.177062
Alpha 4	171	180	FLEKNYTDEA			9	1229.57	std20S + PA28ab	1	SYJLN180315-20|SYJLN180315-30	1|2	6.992704|6.995612|6.995765|6.998996	52792|65444|621952|723058	616.417706|616.431741|1231.7753|1231.781423	Rep.1	Alpha 4FLEKNYTDEA	1230.768024|1230.774147|1230.82086|1230.84893	1.5914495756183|1.59757257561819|1.64428557561814|1.67235557561821	0.182211
Alpha 4	171	180	FLEKNYTDEA			9	1229.57	std20S + PA28ab	1	SYJLN180315-20|SYJLN180315-30	1|2	6.992704|6.995612|6.995765|6.998996	52792|65444|621952|723058	616.417706|616.431741|1231.7753|1231.781423	Rep.2	Alpha 4FLEKNYTDEA	1230.768024|1230.774147|1230.82086|1230.84893	1.5914495756183|1.59757257561819|1.64428557561814|1.67235557561821	0.185167
Alpha 4	171	180	FLEKNYTDEA			9	1229.57	std20S + PA28ab	5	SYJLN180315-12|SYJLN180315-22|SYJLN180315-32	1|2	6.993553|6.995454|6.998195|6.999394|7.004059|7.007229	50026|52105|53131|579991|651270|659046	616.508874|616.527957|616.544634|1231.932725|1232.02021|1232.062106	Rep.1	Alpha 4FLEKNYTDEA	1230.925449|1231.003196|1231.012934|1231.041362|1231.05483|1231.074716	1.74887457561817|1.82662157561822|1.83635957561819|1.86478757561827|1.87825557561837|1.89814157561818	0.203037
Alpha 4	171	180	FLEKNYTDEA			9	1229.57	std20S + PA28ab	5	SYJLN180315-12|SYJLN180315-22|SYJLN180315-32	1|2	6.993553|6.995454|6.998195|6.999394|7.004059|7.007229	50026|52105|53131|579991|651270|659046	616.508874|616.527957|616.544634|1231.932725|1232.02021|1232.062106	Rep.2	Alpha 4FLEKNYTDEA	1230.925449|1231.003196|1231.012934|1231.041362|1231.05483|1231.074716	1.74887457561817|1.82662157561822|1.83635957561819|1.86478757561827|1.87825557561837|1.89814157561818	0.210738
Alpha 4	171	180	FLEKNYTDEA			9	1229.57	std20S + PA28ab	5	SYJLN180315-12|SYJLN180315-22|SYJLN180315-32	1|2	6.993553|6.995454|6.998195|6.999394|7.004059|7.007229	50026|52105|53131|579991|651270|659046	616.508874|616.527957|616.544634|1231.932725|1232.02021|1232.062106	Rep.3	Alpha 4FLEKNYTDEA	1230.925449|1231.003196|1231.012934|1231.041362|1231.05483|1231.074716	1.74887457561817|1.82662157561822|1.83635957561819|1.86478757561827|1.87825557561837|1.89814157561818	0.206176
Alpha 4	171	180	FLEKNYTDEA			9	1229.57	std20S + PA28ab	10	SYJLN180315-14|SYJLN180315-24|SYJLN180315-34	1|2	6.994656|6.995906|6.996613|6.996844|7.007151|7.009257	50014|52972|53827|528653|611460|636022	616.640305|616.65518|616.655624|1232.194695|1232.226458|1232.302923	Rep.1	Alpha 4FLEKNYTDEA	1231.187419|1231.219182|1231.266058|1231.295647|1231.295808|1231.296696	2.01084457561819|2.04260757561838|2.08948357561826|2.11907257561825|2.11923357561818|2.12012157561821	0.231483
Alpha 4	171	180	FLEKNYTDEA			9	1229.57	std20S + PA28ab	10	SYJLN180315-14|SYJLN180315-24|SYJLN180315-34	1|2	6.994656|6.995906|6.996613|6.996844|7.007151|7.009257	50014|52972|53827|528653|611460|636022	616.640305|616.65518|616.655624|1232.194695|1232.226458|1232.302923	Rep.2	Alpha 4FLEKNYTDEA	1231.187419|1231.219182|1231.266058|1231.295647|1231.295808|1231.296696	2.01084457561819|2.04260757561838|2.08948357561826|2.11907257561825|2.11923357561818|2.12012157561821	0.234882
Alpha 4	171	180	FLEKNYTDEA			9	1229.57	std20S + PA28ab	10	SYJLN180315-14|SYJLN180315-24|SYJLN180315-34	1|2	6.994656|6.995906|6.996613|6.996844|7.007151|7.009257	50014|52972|53827|528653|611460|636022	616.640305|616.65518|616.655624|1232.194695|1232.226458|1232.302923	Rep.3	Alpha 4FLEKNYTDEA	1231.187419|1231.219182|1231.266058|1231.295647|1231.295808|1231.296696	2.01084457561819|2.04260757561838|2.08948357561826|2.11907257561825|2.11923357561818|2.12012157561821	0.235469
Alpha 4	171	180	FLEKNYTDEA			9	1229.57	std20S + PA28ab	30	SYJLN180315-16|SYJLN180315-26|SYJLN180315-36	1|2	6.987341|6.990383|6.996074|6.996957|7.000934|7.003608	38247|42781|45354|441030|524826|542179	617.015788|617.032757|617.05883|1232.816251|1232.990464|1233.049802	Rep.1	Alpha 4FLEKNYTDEA	1231.808975|1231.983188|1232.017024|1232.042526|1232.050962|1232.103108	2.63240057561825|2.80661357561826|2.84044957561832|2.86595157561828|2.87438757561813|2.92653357561812	0.322648
Alpha 4	171	180	FLEKNYTDEA			9	1229.57	std20S + PA28ab	30	SYJLN180315-16|SYJLN180315-26|SYJLN180315-36	1|2	6.987341|6.990383|6.996074|6.996957|7.000934|7.003608	38247|42781|45354|441030|524826|542179	617.015788|617.032757|617.05883|1232.816251|1232.990464|1233.049802	Rep.2	Alpha 4FLEKNYTDEA	1231.808975|1231.983188|1232.017024|1232.042526|1232.050962|1232.103108	2.63240057561825|2.80661357561826|2.84044957561832|2.86595157561828|2.87438757561813|2.92653357561812	0.319306
Alpha 4	171	180	FLEKNYTDEA			9	1229.57	std20S + PA28ab	30	SYJLN180315-16|SYJLN180315-26|SYJLN180315-36	1|2	6.987341|6.990383|6.996074|6.996957|7.000934|7.003608	38247|42781|45354|441030|524826|542179	617.015788|617.032757|617.05883|1232.816251|1232.990464|1233.049802	Rep.3	Alpha 4FLEKNYTDEA	1231.808975|1231.983188|1232.017024|1232.042526|1232.050962|1232.103108	2.63240057561825|2.80661357561826|2.84044957561832|2.86595157561828|2.87438757561813|2.92653357561812	0.315305
Alpha 4	171	180	FLEKNYTDEA			9	1229.57	std20S + PA28g	0	SYJLN180302-02|SYJLN180302-04|SYJLN180302-06	1|2	7.005678|7.006431|7.011857|7.013394|7.014035|7.017995	507155|697256|813857|2903772|3648462|3972051	615.573337|615.577679|615.583355|1230.13793|1230.140635|1230.167389	Rep.1	Alpha 4FLEKNYTDEA	1229.130654|1229.132122|1229.133359|1229.140806|1229.152158|1229.160113	-0.00973798769700807|-0.00826998769707643|-0.00703298769713001|0.00041401230282645|0.0117660123028145|0.0197210123028526	-0.000946625
Alpha 4	171	180	FLEKNYTDEA			9	1229.57	std20S + PA28g	0	SYJLN180302-02|SYJLN180302-04|SYJLN180302-06	1|2	7.005678|7.006431|7.011857|7.013394|7.014035|7.017995	507155|697256|813857|2903772|3648462|3972051	615.573337|615.577679|615.583355|1230.13793|1230.140635|1230.167389	Rep.2	Alpha 4FLEKNYTDEA	1229.130654|1229.132122|1229.133359|1229.140806|1229.152158|1229.160113	-0.00973798769700807|-0.00826998769707643|-0.00703298769713001|0.00041401230282645|0.0117660123028145|0.0197210123028526	-8.67593e-05
Alpha 4	171	180	FLEKNYTDEA			9	1229.57	std20S + PA28g	0	SYJLN180302-02|SYJLN180302-04|SYJLN180302-06	1|2	7.005678|7.006431|7.011857|7.013394|7.014035|7.017995	507155|697256|813857|2903772|3648462|3972051	615.573337|615.577679|615.583355|1230.13793|1230.140635|1230.167389	Rep.3	Alpha 4FLEKNYTDEA	1229.130654|1229.132122|1229.133359|1229.140806|1229.152158|1229.160113	-0.00973798769700807|-0.00826998769707643|-0.00703298769713001|0.00041401230282645|0.0117660123028145|0.0197210123028526	0.00143876
Alpha 4	171	180	FLEKNYTDEA			9	1229.57	std20S + PA28g	0.5	SYJLN180302-08|SYJLN180302-10|SYJLN180302-12	1|2	7.014094|7.017206|7.01825|7.020288|7.025119|7.029204	211138|280713|309827|2163357|2365911|2551124	616.373373|616.384208|616.391166|1231.706859|1231.717195|1231.755443	Rep.1	Alpha 4FLEKNYTDEA	1230.699583|1230.709919|1230.732194|1230.748167|1230.753864|1230.76778	1.55919101230279|1.56952701230284|1.59180201230288|1.60777501230291|1.61347201230274|1.62738801230284	0.180125
Alpha 4	171	180	FLEKNYTDEA			9	1229.57	std20S + PA28g	0.5	SYJLN180302-08|SYJLN180302-10|SYJLN180302-12	1|2	7.014094|7.017206|7.01825|7.020288|7.025119|7.029204	211138|280713|309827|2163357|2365911|2551124	616.373373|616.384208|616.391166|1231.706859|1231.717195|1231.755443	Rep.2	Alpha 4FLEKNYTDEA	1230.699583|1230.709919|1230.732194|1230.748167|1230.753864|1230.76778	1.55919101230279|1.56952701230284|1.59180201230288|1.60777501230291|1.61347201230274|1.62738801230284	0.177055
Alpha 4	171	180	FLEKNYTDEA			9	1229.57	std20S + PA28g	0.5	SYJLN180302-08|SYJLN180302-10|SYJLN180302-12	1|2	7.014094|7.017206|7.01825|7.020288|7.025119|7.029204	211138|280713|309827|2163357|2365911|2551124	616.373373|616.384208|616.391166|1231.706859|1231.717195|1231.755443	Rep.3	Alpha 4FLEKNYTDEA	1230.699583|1230.709919|1230.732194|1230.748167|1230.753864|1230.76778	1.55919101230279|1.56952701230284|1.59180201230288|1.60777501230291|1.61347201230274|1.62738801230284	0.178738
Alpha 4	171	180	FLEKNYTDEA			9	1229.57	std20S + PA28g	1	SYJLN180302-14|SYJLN180302-16|SYJLN180302-18	1|2	7.015842|7.016978|7.017768|7.020884|7.023369|7.025877	232887|239508|267690|2147938|2268093|2562964	616.391466|616.42541|616.430666|1231.732976|1231.81309|1231.896465	Rep.1	Alpha 4FLEKNYTDEA	1230.7257|1230.76838|1230.805814|1230.836268|1230.84678|1230.889189	1.5853080123029|1.62798801230292|1.665422012303|1.69587601230296|1.7063880123028|1.74879701230293	0.190044
Alpha 4	171	180	FLEKNYTDEA			9	1229.57	std20S + PA28g	1	SYJLN180302-14|SYJLN180302-16|SYJLN180302-18	1|2	7.015842|7.016978|7.017768|7.020884|7.023369|7.025877	232887|239508|267690|2147938|2268093|2562964	616.391466|616.42541|616.430666|1231.732976|1231.81309|1231.896465	Rep.2	Alpha 4FLEKNYTDEA	1230.7257|1230.76838|1230.805814|1230.836268|1230.84678|1230.889189	1.5853080123029|1.62798801230292|1.665422012303|1.69587601230296|1.7063880123028|1.74879701230293	0.188107
Alpha 4	171	180	FLEKNYTDEA			9	1229.57	std20S + PA28g	1	SYJLN180302-14|SYJLN180302-16|SYJLN180302-18	1|2	7.015842|7.016978|7.017768|7.020884|7.023369|7.025877	232887|239508|267690|2147938|2268093|2562964	616.391466|616.42541|616.430666|1231.732976|1231.81309|1231.896465	Rep.3	Alpha 4FLEKNYTDEA	1230.7257|1230.76838|1230.805814|1230.836268|1230.84678|1230.889189	1.5853080123029|1.62798801230292|1.665422012303|1.69587601230296|1.7063880123028|1.74879701230293	0.180424
Alpha 4	171	180	FLEKNYTDEA			9	1229.57	std20S + PA28g	5	SYJLN180302-20|SYJLN180302-25	1|2	7.015844|7.021214|7.030127|7.035665	225553|280902|2171014|2385772	616.527206|616.590548|1232.029987|1232.137452	Rep.1	Alpha 4FLEKNYTDEA	1231.022711|1231.03986|1231.130176|1231.166544	1.88231901230279|1.8994680123028|1.98978401230283|2.02615201230287	0.224748
Alpha 4	171	180	FLEKNYTDEA			9	1229.57	std20S + PA28g	5	SYJLN180302-20|SYJLN180302-25	1|2	7.015844|7.021214|7.030127|7.035665	225553|280902|2171014|2385772	616.527206|616.590548|1232.029987|1232.137452	Rep.2	Alpha 4FLEKNYTDEA	1231.022711|1231.03986|1231.130176|1231.166544	1.88231901230279|1.8994680123028|1.98978401230283|2.02615201230287	0.210851
Alpha 4	171	180	FLEKNYTDEA			9	1229.57	std20S + PA28g	10	SYJLN180302-27|SYJLN180302-29|SYJLN180302-31	1|2	7.005287|7.010286|7.015374|7.017786|7.02105|7.024958	186194|218559|232883|1952332|2230052|2273180	616.678531|616.680799|616.684947|1232.292613|1232.297187|1232.300838	Rep.1	Alpha 4FLEKNYTDEA	1231.285337|1231.289911|1231.293562|1231.34251|1231.347046|1231.355342	2.14494501230297|2.14951901230279|2.15317001230301|2.20211801230289|2.20665401230281|2.21495001230278	0.245468
Alpha 4	171	180	FLEKNYTDEA			9	1229.57	std20S + PA28g	10	SYJLN180302-27|SYJLN180302-29|SYJLN180302-31	1|2	7.005287|7.010286|7.015374|7.017786|7.02105|7.024958	186194|218559|232883|1952332|2230052|2273180	616.678531|616.680799|616.684947|1232.292613|1232.297187|1232.300838	Rep.2	Alpha 4FLEKNYTDEA	1231.285337|1231.289911|1231.293562|1231.34251|1231.347046|1231.355342	2.14494501230297|2.14951901230279|2.15317001230301|2.20211801230289|2.20665401230281|2.21495001230278	0.244171
Alpha 4	171	180	FLEKNYTDEA			9	1229.57	std20S + PA28g	10	SYJLN180302-27|SYJLN180302-29|SYJLN180302-31	1|2	7.005287|7.010286|7.015374|7.017786|7.02105|7.024958	186194|218559|232883|1952332|2230052|2273180	616.678531|616.680799|616.684947|1232.292613|1232.297187|1232.300838	Rep.3	Alpha 4FLEKNYTDEA	1231.285337|1231.289911|1231.293562|1231.34251|1231.347046|1231.355342	2.14494501230297|2.14951901230279|2.15317001230301|2.20211801230289|2.20665401230281|2.21495001230278	0.244572
Alpha 4	171	180	FLEKNYTDEA			9	1229.57	std20S + PA28g	30	SYJLN180302-33|SYJLN180302-35|SYJLN180302-37	1|2	7.010941|7.015503|7.017389|7.01766|7.021152|7.024032	120735|173962|183995|1499942|1921141|1959509	617.055608|617.058309|617.059056|1233.078071|1233.080133|1233.141844	Rep.1	Alpha 4FLEKNYTDEA	1232.070795|1232.072857|1232.096664|1232.102066|1232.10356|1232.134568	2.9304030123028|2.93246501230283|2.95627201230286|2.96167401230286|2.96316801230296|2.99417601230289	0.328791
Alpha 4	171	180	FLEKNYTDEA			9	1229.57	std20S + PA28g	30	SYJLN180302-33|SYJLN180302-35|SYJLN180302-37	1|2	7.010941|7.015503|7.017389|7.01766|7.021152|7.024032	120735|173962|183995|1499942|1921141|1959509	617.055608|617.058309|617.059056|1233.078071|1233.080133|1233.141844	Rep.2	Alpha 4FLEKNYTDEA	1232.070795|1232.072857|1232.096664|1232.102066|1232.10356|1232.134568	2.9304030123028|2.93246501230283|2.95627201230286|2.96167401230286|2.96316801230296|2.99417601230289	0.32824
Alpha 4	171	180	FLEKNYTDEA			9	1229.57	std20S + PA28g	30	SYJLN180302-33|SYJLN180302-35|SYJLN180302-37	1|2	7.010941|7.015503|7.017389|7.01766|7.021152|7.024032	120735|173962|183995|1499942|1921141|1959509	617.055608|617.058309|617.059056|1233.078071|1233.080133|1233.141844	Rep.3	Alpha 4FLEKNYTDEA	1232.070795|1232.072857|1232.096664|1232.102066|1232.10356|1232.134568	2.9304030123028|2.93246501230283|2.95627201230286|2.96167401230286|2.96316801230296|2.99417601230289	0.329498
Alpha 4	171	180	FLEKNYTDEA			9	1229.57	std20S	0	SYJLN180228-02|SYJLN180228-04|SYJLN180228-06|SYJLN180228-08	1|2	6.992951|6.996284|6.998937|6.99929|7.000339|7.002376|7.003925|7.00432	1537185|1542057|1700100|1825728|7179881|7289570|7407701|8089777	615.578971|615.580413|615.58327|615.621224|1230.193855|1230.196837|1230.20982|1230.21014	Rep.1	Alpha 4FLEKNYTDEA	1229.14339|1229.146274|1229.151988|1229.186579|1229.189561|1229.202544|1229.202864|1229.227896	-0.0288629447377389|-0.0259789447377443|-0.0202649447378462|0.0143260552622451|0.0173080552622196|0.0302910552622961|0.0306110552621703|0.0556430552621805	-0.00173534
Alpha 4	171	180	FLEKNYTDEA			9	1229.57	std20S	0	SYJLN180228-02|SYJLN180228-04|SYJLN180228-06|SYJLN180228-08	1|2	6.992951|6.996284|6.998937|6.99929|7.000339|7.002376|7.003925|7.00432	1537185|1542057|1700100|1825728|7179881|7289570|7407701|8089777	615.578971|615.580413|615.58327|615.621224|1230.193855|1230.196837|1230.20982|1230.21014	Rep.2	Alpha 4FLEKNYTDEA	1229.14339|1229.146274|1229.151988|1229.186579|1229.189561|1229.202544|1229.202864|1229.227896	-0.0288629447377389|-0.0259789447377443|-0.0202649447378462|0.0143260552622451|0.0173080552622196|0.0302910552622961|0.0306110552621703|0.0556430552621805	0.00538748
Alpha 4	171	180	FLEKNYTDEA			9	1229.57	std20S	0	SYJLN180228-02|SYJLN180228-04|SYJLN180228-06|SYJLN180228-08	1|2	6.992951|6.996284|6.998937|6.99929|7.000339|7.002376|7.003925|7.00432	1537185|1542057|1700100|1825728|7179881|7289570|7407701|8089777	615.578971|615.580413|615.58327|615.621224|1230.193855|1230.196837|1230.20982|1230.21014	Rep.3	Alpha 4FLEKNYTDEA	1229.14339|1229.146274|1229.151988|1229.186579|1229.189561|1229.202544|1229.202864|1229.227896	-0.0288629447377389|-0.0259789447377443|-0.0202649447378462|0.0143260552622451|0.0173080552622196|0.0302910552622961|0.0306110552621703|0.0556430552621805	-0.00125482
Alpha 4	171	180	FLEKNYTDEA			9	1229.57	std20S	0	SYJLN180228-02|SYJLN180228-04|SYJLN180228-06|SYJLN180228-08	1|2	6.992951|6.996284|6.998937|6.99929|7.000339|7.002376|7.003925|7.00432	1537185|1542057|1700100|1825728|7179881|7289570|7407701|8089777	615.578971|615.580413|615.58327|615.621224|1230.193855|1230.196837|1230.20982|1230.21014	Rep.4	Alpha 4FLEKNYTDEA	1229.14339|1229.146274|1229.151988|1229.186579|1229.189561|1229.202544|1229.202864|1229.227896	-0.0288629447377389|-0.0259789447377443|-0.0202649447378462|0.0143260552622451|0.0173080552622196|0.0302910552622961|0.0306110552621703|0.0556430552621805	-0.0023691
Alpha 4	171	180	FLEKNYTDEA			9	1229.57	std20S	0.5	SYJLN180228-10|SYJLN180228-12|SYJLN180228-14	1|2	6.994937|6.996978|7.000642|7.001517|7.004651|7.009872	1231131|1239591|1293550|6540003|6543748|6846060	616.309066|616.31461|616.316667|1231.637171|1231.638845|1231.659423	Rep.1	Alpha 4FLEKNYTDEA	1230.60358|1230.614668|1230.618782|1230.629895|1230.631569|1230.652147	1.43132705526227|1.44241505526225|1.44652905526232|1.45764205526234|1.45931605526221|1.47989405526232	0.161315
Alpha 4	171	180	FLEKNYTDEA			9	1229.57	std20S	0.5	SYJLN180228-10|SYJLN180228-12|SYJLN180228-14	1|2	6.994937|6.996978|7.000642|7.001517|7.004651|7.009872	1231131|1239591|1293550|6540003|6543748|6846060	616.309066|616.31461|616.316667|1231.637171|1231.638845|1231.659423	Rep.2	Alpha 4FLEKNYTDEA	1230.60358|1230.614668|1230.618782|1230.629895|1230.631569|1230.652147	1.43132705526227|1.44241505526225|1.44652905526232|1.45764205526234|1.45931605526221|1.47989405526232	0.160536
Alpha 4	171	180	FLEKNYTDEA			9	1229.57	std20S	0.5	SYJLN180228-10|SYJLN180228-12|SYJLN180228-14	1|2	6.994937|6.996978|7.000642|7.001517|7.004651|7.009872	1231131|1239591|1293550|6540003|6543748|6846060	616.309066|616.31461|616.316667|1231.637171|1231.638845|1231.659423	Rep.3	Alpha 4FLEKNYTDEA	1230.60358|1230.614668|1230.618782|1230.629895|1230.631569|1230.652147	1.43132705526227|1.44241505526225|1.44652905526232|1.45764205526234|1.45931605526221|1.47989405526232	0.159532
Alpha 4	171	180	FLEKNYTDEA			9	1229.57	std20S	1	SYJLN180228-16|SYJLN180228-18|SYJLN180228-20	1|2	6.996673|6.996985|7.001525|7.002362|7.004218|7.007937	927761|961591|1077669|5572565|5937681|6282995	616.354785|616.35834|616.375536|1231.722397|1231.724461|1231.729104	Rep.1	Alpha 4FLEKNYTDEA	1230.695018|1230.702128|1230.715121|1230.717185|1230.721828|1230.73652	1.5227650552622|1.52987505526221|1.54286805526226|1.54493205526228|1.54957505526227|1.56426705526223	0.173468
Alpha 4	171	180	FLEKNYTDEA			9	1229.57	std20S	1	SYJLN180228-16|SYJLN180228-18|SYJLN180228-20	1|2	6.996673|6.996985|7.001525|7.002362|7.004218|7.007937	927761|961591|1077669|5572565|5937681|6282995	616.354785|616.35834|616.375536|1231.722397|1231.724461|1231.729104	Rep.2	Alpha 4FLEKNYTDEA	1230.695018|1230.702128|1230.715121|1230.717185|1230.721828|1230.73652	1.5227650552622|1.52987505526221|1.54286805526226|1.54493205526228|1.54957505526227|1.56426705526223	0.169557
Alpha 4	171	180	FLEKNYTDEA			9	1229.57	std20S	1	SYJLN180228-16|SYJLN180228-18|SYJLN180228-20	1|2	6.996673|6.996985|7.001525|7.002362|7.004218|7.007937	927761|961591|1077669|5572565|5937681|6282995	616.354785|616.35834|616.375536|1231.722397|1231.724461|1231.729104	Rep.3	Alpha 4FLEKNYTDEA	1230.695018|1230.702128|1230.715121|1230.717185|1230.721828|1230.73652	1.5227650552622|1.52987505526221|1.54286805526226|1.54493205526228|1.54957505526227|1.56426705526223	0.170291
Alpha 4	171	180	FLEKNYTDEA			9	1229.57	std20S	5	SYJLN180228-22|SYJLN180228-24|SYJLN180228-26	1|2	7.002334|7.00739|7.007803|7.010739|7.012085|7.014981	789452|848883|913695|5253694|5434554|5703621	616.455736|616.4575|616.46447|1231.916127|1231.939422|1231.950433	Rep.1	Alpha 4FLEKNYTDEA	1230.89692|1230.900448|1230.908851|1230.914388|1230.932146|1230.943157	1.72466705526222|1.72819505526218|1.73659805526222|1.74213505526222|1.75989305526218|1.77090405526224	0.192339
Alpha 4	171	180	FLEKNYTDEA			9	1229.57	std20S	5	SYJLN180228-22|SYJLN180228-24|SYJLN180228-26	1|2	7.002334|7.00739|7.007803|7.010739|7.012085|7.014981	789452|848883|913695|5253694|5434554|5703621	616.455736|616.4575|616.46447|1231.916127|1231.939422|1231.950433	Rep.2	Alpha 4FLEKNYTDEA	1230.89692|1230.900448|1230.908851|1230.914388|1230.932146|1230.943157	1.72466705526222|1.72819505526218|1.73659805526222|1.74213505526222|1.75989305526218|1.77090405526224	0.193837
Alpha 4	171	180	FLEKNYTDEA			9	1229.57	std20S	5	SYJLN180228-22|SYJLN180228-24|SYJLN180228-26	1|2	7.002334|7.00739|7.007803|7.010739|7.012085|7.014981	789452|848883|913695|5253694|5434554|5703621	616.455736|616.4575|616.46447|1231.916127|1231.939422|1231.950433	Rep.3	Alpha 4FLEKNYTDEA	1230.89692|1230.900448|1230.908851|1230.914388|1230.932146|1230.943157	1.72466705526222|1.72819505526218|1.73659805526222|1.74213505526222|1.75989305526218|1.77090405526224	0.192144
Alpha 4	171	180	FLEKNYTDEA			9	1229.57	std20S	10	SYJLN180228-28|SYJLN180228-30|SYJLN180302-39|SYJLN180302-41	1|2	7.000878|7.00682|7.007071|7.010504|7.014818|7.016021|7.043574	355614|377507|600541|649742|3002342|3096565|4557006	616.541881|616.568755|616.597803|616.611719|1232.111593|1232.148618|1232.247289	Rep.1	Alpha 4FLEKNYTDEA	1231.06921|1231.104317|1231.122958|1231.141342|1231.181054|1231.208886|1231.240013	1.89695705526219|1.93206405526234|1.95070505526223|1.9690890552622|2.00880105526221|2.0366330552622|2.06776005526217	0.21126
Alpha 4	171	180	FLEKNYTDEA			9	1229.57	std20S	10	SYJLN180228-28|SYJLN180228-30|SYJLN180302-39|SYJLN180302-41	1|2	7.000878|7.00682|7.007071|7.010504|7.014818|7.016021|7.043574	355614|377507|600541|649742|3002342|3096565|4557006	616.541881|616.568755|616.597803|616.611719|1232.111593|1232.148618|1232.247289	Rep.2	Alpha 4FLEKNYTDEA	1231.06921|1231.104317|1231.122958|1231.141342|1231.181054|1231.208886|1231.240013	1.89695705526219|1.93206405526234|1.95070505526223|1.9690890552622|2.00880105526221|2.0366330552622|2.06776005526217	0.221497
Alpha 4	171	180	FLEKNYTDEA			9	1229.57	std20S	10	SYJLN180228-28|SYJLN180228-30|SYJLN180302-39|SYJLN180302-41	1|2	7.000878|7.00682|7.007071|7.010504|7.014818|7.016021|7.043574	355614|377507|600541|649742|3002342|3096565|4557006	616.541881|616.568755|616.597803|616.611719|1232.111593|1232.148618|1232.247289	Rep.3	Alpha 4FLEKNYTDEA	1231.06921|1231.104317|1231.122958|1231.141342|1231.181054|1231.208886|1231.240013	1.89695705526219|1.93206405526234|1.95070505526223|1.9690890552622|2.00880105526221|2.0366330552622|2.06776005526217	0.218085
Alpha 4	171	180	FLEKNYTDEA			9	1229.57	std20S	10	SYJLN180228-28|SYJLN180228-30|SYJLN180302-39|SYJLN180302-41	1|2	7.000878|7.00682|7.007071|7.010504|7.014818|7.016021|7.043574	355614|377507|600541|649742|3002342|3096565|4557006	616.541881|616.568755|616.597803|616.611719|1232.111593|1232.148618|1232.247289	Rep.4	Alpha 4FLEKNYTDEA	1231.06921|1231.104317|1231.122958|1231.141342|1231.181054|1231.208886|1231.240013	1.89695705526219|1.93206405526234|1.95070505526223|1.9690890552622|2.00880105526221|2.0366330552622|2.06776005526217	0.226293
Alpha 4	171	180	FLEKNYTDEA			9	1229.57	std20S	30	SYJLN180302-43|SYJLN180302-45|SYJLN180302-47	1|2	7.002898|7.004285|7.008428|7.010674|7.012079|7.01636	263990|272486|296928|2348529|2409702|2605018	616.930091|616.930721|616.938824|1232.863292|1232.877565|1232.917068	Rep.1	Alpha 4FLEKNYTDEA	1231.84563|1231.84689|1231.856016|1231.863096|1231.870289|1231.909792	2.67337705526211|2.67463705526211|2.68376305526226|2.69084305526212|2.69803605526226|2.73753905526223	0.297897
Alpha 4	171	180	FLEKNYTDEA			9	1229.57	std20S	30	SYJLN180302-43|SYJLN180302-45|SYJLN180302-47	1|2	7.002898|7.004285|7.008428|7.010674|7.012079|7.01636	263990|272486|296928|2348529|2409702|2605018	616.930091|616.930721|616.938824|1232.863292|1232.877565|1232.917068	Rep.2	Alpha 4FLEKNYTDEA	1231.84563|1231.84689|1231.856016|1231.863096|1231.870289|1231.909792	2.67337705526211|2.67463705526211|2.68376305526226|2.69084305526212|2.69803605526226|2.73753905526223	0.297162
Alpha 4	171	180	FLEKNYTDEA			9	1229.57	std20S	30	SYJLN180302-43|SYJLN180302-45|SYJLN180302-47	1|2	7.002898|7.004285|7.008428|7.010674|7.012079|7.01636	263990|272486|296928|2348529|2409702|2605018	616.930091|616.930721|616.938824|1232.863292|1232.877565|1232.917068	Rep.3	Alpha 4FLEKNYTDEA	1231.84563|1231.84689|1231.856016|1231.863096|1231.870289|1231.909792	2.67337705526211|2.67463705526211|2.68376305526226|2.69084305526212|2.69803605526226|2.73753905526223	0.299061
Alpha 4	171	179	FLEKNYTDE			8	1158.53	i20S + PA28ab	0	SYJLN180316-02|SYJLN180316-04|SYJLN180316-06	1|2	6.76673|6.776901|6.778553|6.779317|6.782086	42951|59711|93299|273231|582580	580.079733|580.099055|580.126607|1159.11349|1159.162933	Rep.1	Alpha 4FLEKNYTDE	1158.106214|1158.144914|1158.155657|1158.183558|1158.238662	-0.0655114932865217|-0.0268114932864592|-0.0160684932864115|0.0118325067135174|0.0669365067135459	-0.00156865
Alpha 4	171	179	FLEKNYTDE			8	1158.53	i20S + PA28ab	0	SYJLN180316-02|SYJLN180316-04|SYJLN180316-06	1|2	6.76673|6.776901|6.778553|6.779317|6.782086	42951|59711|93299|273231|582580	580.079733|580.099055|580.126607|1159.11349|1159.162933	Rep.2	Alpha 4FLEKNYTDE	1158.106214|1158.144914|1158.155657|1158.183558|1158.238662	-0.0655114932865217|-0.0268114932864592|-0.0160684932864115|0.0118325067135174|0.0669365067135459	0.00650626
Alpha 4	171	179	FLEKNYTDE			8	1158.53	i20S + PA28ab	0	SYJLN180316-02|SYJLN180316-04|SYJLN180316-06	1|2	6.76673|6.776901|6.778553|6.779317|6.782086	42951|59711|93299|273231|582580	580.079733|580.099055|580.126607|1159.11349|1159.162933	Rep.3	Alpha 4FLEKNYTDE	1158.106214|1158.144914|1158.155657|1158.183558|1158.238662	-0.0655114932865217|-0.0268114932864592|-0.0160684932864115|0.0118325067135174|0.0669365067135459	-0.00335144
Alpha 4	171	179	FLEKNYTDE			8	1158.53	i20S + PA28ab	0.5	SYJLN180316-08|SYJLN180316-18|SYJLN180316-28	1|2	6.808648|6.811443|6.81452|6.815048|6.816648|6.817794	35870|50310|59124|377563|513185|665818	580.686944|580.699349|580.718611|1160.110822|1160.140685|1160.272802	Rep.1	Alpha 4FLEKNYTDE	1159.103546|1159.133409|1159.265526|1159.359336|1159.384146|1159.42267	0.93182050671362|0.961683506713598|1.09380050671348|1.18761050671355|1.21242050671344|1.25094450671349	0.147404
Alpha 4	171	179	FLEKNYTDE			8	1158.53	i20S + PA28ab	0.5	SYJLN180316-08|SYJLN180316-18|SYJLN180316-28	1|2	6.808648|6.811443|6.81452|6.815048|6.816648|6.817794	35870|50310|59124|377563|513185|665818	580.686944|580.699349|580.718611|1160.110822|1160.140685|1160.272802	Rep.2	Alpha 4FLEKNYTDE	1159.103546|1159.133409|1159.265526|1159.359336|1159.384146|1159.42267	0.93182050671362|0.961683506713598|1.09380050671348|1.18761050671355|1.21242050671344|1.25094450671349	0.148996
Alpha 4	171	179	FLEKNYTDE			8	1158.53	i20S + PA28ab	0.5	SYJLN180316-08|SYJLN180316-18|SYJLN180316-28	1|2	6.808648|6.811443|6.81452|6.815048|6.816648|6.817794	35870|50310|59124|377563|513185|665818	580.686944|580.699349|580.718611|1160.110822|1160.140685|1160.272802	Rep.3	Alpha 4FLEKNYTDE	1159.103546|1159.133409|1159.265526|1159.359336|1159.384146|1159.42267	0.93182050671362|0.961683506713598|1.09380050671348|1.18761050671355|1.21242050671344|1.25094450671349	0.152907
Alpha 4	171	179	FLEKNYTDE			8	1158.53	i20S + PA28ab	1	SYJLN180316-10|SYJLN180316-20|SYJLN180316-30	1|2	6.813232|6.813781|6.814526|6.819264|6.820222|6.823087	33551|52774|57928|351032|587060|607396	580.705792|580.719179|580.719534|1160.381375|1160.388919|1160.464094	Rep.1	Alpha 4FLEKNYTDE	1159.374099|1159.381643|1159.397032|1159.423806|1159.424516|1159.456818	1.20237350671346|1.20991750671351|1.22530650671342|1.25208050671358|1.25279050671338|1.28509250671345	0.153005
Alpha 4	171	179	FLEKNYTDE			8	1158.53	i20S + PA28ab	1	SYJLN180316-10|SYJLN180316-20|SYJLN180316-30	1|2	6.813232|6.813781|6.814526|6.819264|6.820222|6.823087	33551|52774|57928|351032|587060|607396	580.705792|580.719179|580.719534|1160.381375|1160.388919|1160.464094	Rep.2	Alpha 4FLEKNYTDE	1159.374099|1159.381643|1159.397032|1159.423806|1159.424516|1159.456818	1.20237350671346|1.20991750671351|1.22530650671342|1.25208050671358|1.25279050671338|1.28509250671345	0.156869
Alpha 4	171	179	FLEKNYTDE			8	1158.53	i20S + PA28ab	1	SYJLN180316-10|SYJLN180316-20|SYJLN180316-30	1|2	6.813232|6.813781|6.814526|6.819264|6.820222|6.823087	33551|52774|57928|351032|587060|607396	580.705792|580.719179|580.719534|1160.381375|1160.388919|1160.464094	Rep.3	Alpha 4FLEKNYTDE	1159.374099|1159.381643|1159.397032|1159.423806|1159.424516|1159.456818	1.20237350671346|1.20991750671351|1.22530650671342|1.25208050671358|1.25279050671338|1.28509250671345	0.156049
Alpha 4	171	179	FLEKNYTDE			8	1158.53	i20S + PA28ab	5	SYJLN180316-12|SYJLN180316-22|SYJLN180316-32	1|2	6.812922|6.814775|6.816372|6.825253|6.826446|6.829104	34506|47369|60070|346147|526135|580184	580.800958|580.811521|580.829805|1160.463336|1160.586269|1160.598457	Rep.1	Alpha 4FLEKNYTDE	1159.45606|1159.578993|1159.587364|1159.591181|1159.60849|1159.645058	1.28433450671355|1.40726750671342|1.41563850671355|1.41945550671358|1.43676450671342|1.4733325067134	0.176857
Alpha 4	171	179	FLEKNYTDE			8	1158.53	i20S + PA28ab	5	SYJLN180316-12|SYJLN180316-22|SYJLN180316-32	1|2	6.812922|6.814775|6.816372|6.825253|6.826446|6.829104	34506|47369|60070|346147|526135|580184	580.800958|580.811521|580.829805|1160.463336|1160.586269|1160.598457	Rep.2	Alpha 4FLEKNYTDE	1159.45606|1159.578993|1159.587364|1159.591181|1159.60849|1159.645058	1.28433450671355|1.40726750671342|1.41563850671355|1.41945550671358|1.43676450671342|1.4733325067134	0.179417
Alpha 4	171	179	FLEKNYTDE			8	1158.53	i20S + PA28ab	5	SYJLN180316-12|SYJLN180316-22|SYJLN180316-32	1|2	6.812922|6.814775|6.816372|6.825253|6.826446|6.829104	34506|47369|60070|346147|526135|580184	580.800958|580.811521|580.829805|1160.463336|1160.586269|1160.598457	Rep.3	Alpha 4FLEKNYTDE	1159.45606|1159.578993|1159.587364|1159.591181|1159.60849|1159.645058	1.28433450671355|1.40726750671342|1.41563850671355|1.41945550671358|1.43676450671342|1.4733325067134	0.182025
Alpha 4	171	179	FLEKNYTDE			8	1158.53	i20S + PA28ab	10	SYJLN180316-14|SYJLN180316-24|SYJLN180316-34	1|2	6.810877|6.813529|6.813705|6.817533|6.818817|6.820198	11740|31369|56135|195695|283983|574246	580.872762|580.905999|580.93169|1160.729153|1160.761856|1160.81201	Rep.1	Alpha 4FLEKNYTDE	1159.721877|1159.730972|1159.75458|1159.797446|1159.804734|1159.848828	1.55015150671352|1.55924650671341|1.5828545067136|1.62572050671338|1.63300850671362|1.67710250671348	0.195727
Alpha 4	171	179	FLEKNYTDE			8	1158.53	i20S + PA28ab	10	SYJLN180316-14|SYJLN180316-24|SYJLN180316-34	1|2	6.810877|6.813529|6.813705|6.817533|6.818817|6.820198	11740|31369|56135|195695|283983|574246	580.872762|580.905999|580.93169|1160.729153|1160.761856|1160.81201	Rep.2	Alpha 4FLEKNYTDE	1159.721877|1159.730972|1159.75458|1159.797446|1159.804734|1159.848828	1.55015150671352|1.55924650671341|1.5828545067136|1.62572050671338|1.63300850671362|1.67710250671348	0.202682
Alpha 4	171	179	FLEKNYTDE			8	1158.53	i20S + PA28ab	10	SYJLN180316-14|SYJLN180316-24|SYJLN180316-34	1|2	6.810877|6.813529|6.813705|6.817533|6.818817|6.820198	11740|31369|56135|195695|283983|574246	580.872762|580.905999|580.93169|1160.729153|1160.761856|1160.81201	Rep.3	Alpha 4FLEKNYTDE	1159.721877|1159.730972|1159.75458|1159.797446|1159.804734|1159.848828	1.55015150671352|1.55924650671341|1.5828545067136|1.62572050671338|1.63300850671362|1.67710250671348	0.20874
Alpha 4	171	179	FLEKNYTDE			8	1158.53	i20S + PA28ab	30	SYJLN180316-16|SYJLN180316-26	1|2	6.810132|6.810401|6.812543|6.816752	34074|43864|317360|468098	581.146219|581.163839|1161.242886|1161.308859	Rep.1	Alpha 4FLEKNYTDE	1160.23561|1160.277886|1160.301583|1160.313126	2.06388450671352|2.10616050671342|2.12985750671351|2.14140050671358	0.267551
Alpha 4	171	179	FLEKNYTDE			8	1158.53	i20S + PA28ab	30	SYJLN180316-16|SYJLN180316-26	1|2	6.810132|6.810401|6.812543|6.816752	34074|43864|317360|468098	581.146219|581.163839|1161.242886|1161.308859	Rep.2	Alpha 4FLEKNYTDE	1160.23561|1160.277886|1160.301583|1160.313126	2.06388450671352|2.10616050671342|2.12985750671351|2.14140050671358	0.262758
Alpha 4	171	179	FLEKNYTDE			8	1158.53	i20S + PA28g	0	SYJLN180305-03|SYJLN180305-05|SYJLN180305-07	1|2	6.786431|6.787838|6.788089|6.788995|6.795248|6.795601	95623|156036|168315|837608|1141681|1161238	580.042776|580.043779|580.045942|1159.121624|1159.138728|1159.152322	Rep.1	Alpha 4FLEKNYTDE	1158.071|1158.073006|1158.077332|1158.114348|1158.131452|1158.145046	-0.00918934534502114|-0.00718334534508358|-0.00285734534509174|0.0341586546551298|0.05126265465492|0.0648566546549318	0.000237333
Alpha 4	171	179	FLEKNYTDE			8	1158.53	i20S + PA28g	0	SYJLN180305-03|SYJLN180305-05|SYJLN180305-07	1|2	6.786431|6.787838|6.788089|6.788995|6.795248|6.795601	95623|156036|168315|837608|1141681|1161238	580.042776|580.043779|580.045942|1159.121624|1159.138728|1159.152322	Rep.2	Alpha 4FLEKNYTDE	1158.071|1158.073006|1158.077332|1158.114348|1158.131452|1158.145046	-0.00918934534502114|-0.00718334534508358|-0.00285734534509174|0.0341586546551298|0.05126265465492|0.0648566546549318	-0.000253573
Alpha 4	171	179	FLEKNYTDE			8	1158.53	i20S + PA28g	0	SYJLN180305-03|SYJLN180305-05|SYJLN180305-07	1|2	6.786431|6.787838|6.788089|6.788995|6.795248|6.795601	95623|156036|168315|837608|1141681|1161238	580.042776|580.043779|580.045942|1159.121624|1159.138728|1159.152322	Rep.3	Alpha 4FLEKNYTDE	1158.071|1158.073006|1158.077332|1158.114348|1158.131452|1158.145046	-0.00918934534502114|-0.00718334534508358|-0.00285734534509174|0.0341586546551298|0.05126265465492|0.0648566546549318	2.47742e-05
Alpha 4	171	179	FLEKNYTDE			8	1158.53	i20S + PA28g	0.5	SYJLN180305-09|SYJLN180305-11|SYJLN180305-13	1|2	6.778241|6.779088|6.780262|6.780299|6.781576|6.782948	58767|58993|60801|522540|554534|563734	580.735932|580.755898|580.757532|1160.346958|1160.376015|1160.486141	Rep.1	Alpha 4FLEKNYTDE	1159.339682|1159.368739|1159.457312|1159.478865|1159.497244|1159.500512	1.25949265465511|1.28854965465507|1.37712265465507|1.39867565465511|1.41705465465498|1.42032265465491	0.175607
Alpha 4	171	179	FLEKNYTDE			8	1158.53	i20S + PA28g	0.5	SYJLN180305-09|SYJLN180305-11|SYJLN180305-13	1|2	6.778241|6.779088|6.780262|6.780299|6.781576|6.782948	58767|58993|60801|522540|554534|563734	580.735932|580.755898|580.757532|1160.346958|1160.376015|1160.486141	Rep.2	Alpha 4FLEKNYTDE	1159.339682|1159.368739|1159.457312|1159.478865|1159.497244|1159.500512	1.25949265465511|1.28854965465507|1.37712265465507|1.39867565465511|1.41705465465498|1.42032265465491	0.172413
Alpha 4	171	179	FLEKNYTDE			8	1158.53	i20S + PA28g	0.5	SYJLN180305-09|SYJLN180305-11|SYJLN180305-13	1|2	6.778241|6.779088|6.780262|6.780299|6.781576|6.782948	58767|58993|60801|522540|554534|563734	580.735932|580.755898|580.757532|1160.346958|1160.376015|1160.486141	Rep.3	Alpha 4FLEKNYTDE	1159.339682|1159.368739|1159.457312|1159.478865|1159.497244|1159.500512	1.25949265465511|1.28854965465507|1.37712265465507|1.39867565465511|1.41705465465498|1.42032265465491	0.175568
Alpha 4	171	179	FLEKNYTDE			8	1158.53	i20S + PA28g	1	SYJLN180305-15|SYJLN180305-17|SYJLN180305-19	1|2	6.781027|6.782175|6.782587|6.782715|6.782974|6.784836	49877|52140|53929|482765|494898|514124	580.746258|580.761881|580.792784|1160.353551|1160.422109|1160.604773	Rep.1	Alpha 4FLEKNYTDE	1159.346275|1159.414833|1159.477964|1159.50921|1159.571016|1159.597497	1.26608565465494|1.33464365465511|1.397774654655|1.42902065465501|1.49082665465494|1.51730765465504	0.183767
Alpha 4	171	179	FLEKNYTDE			8	1158.53	i20S + PA28g	1	SYJLN180305-15|SYJLN180305-17|SYJLN180305-19	1|2	6.781027|6.782175|6.782587|6.782715|6.782974|6.784836	49877|52140|53929|482765|494898|514124	580.746258|580.761881|580.792784|1160.353551|1160.422109|1160.604773	Rep.2	Alpha 4FLEKNYTDE	1159.346275|1159.414833|1159.477964|1159.50921|1159.571016|1159.597497	1.26608565465494|1.33464365465511|1.397774654655|1.42902065465501|1.49082665465494|1.51730765465504	0.17619
Alpha 4	171	179	FLEKNYTDE			8	1158.53	i20S + PA28g	1	SYJLN180305-15|SYJLN180305-17|SYJLN180305-19	1|2	6.781027|6.782175|6.782587|6.782715|6.782974|6.784836	49877|52140|53929|482765|494898|514124	580.746258|580.761881|580.792784|1160.353551|1160.422109|1160.604773	Rep.3	Alpha 4FLEKNYTDE	1159.346275|1159.414833|1159.477964|1159.50921|1159.571016|1159.597497	1.26608565465494|1.33464365465511|1.397774654655|1.42902065465501|1.49082665465494|1.51730765465504	0.177523
Alpha 4	171	179	FLEKNYTDE			8	1158.53	i20S + PA28g	5	SYJLN180305-21|SYJLN180305-23|SYJLN180305-25	1|2	6.774497|6.775068|6.776518|6.777281|6.78413|6.786263	41041|42429|45477|432273|442179|445419	580.83848|580.845516|580.856843|1160.514448|1160.570569|1160.676309	Rep.1	Alpha 4FLEKNYTDE	1159.507172|1159.563293|1159.662408|1159.669033|1159.67648|1159.699134	1.42698265465492|1.483103654655|1.58221865465498|1.58884365465497|1.59629065465492|1.61894465465502	0.19945
Alpha 4	171	179	FLEKNYTDE			8	1158.53	i20S + PA28g	5	SYJLN180305-21|SYJLN180305-23|SYJLN180305-25	1|2	6.774497|6.775068|6.776518|6.777281|6.78413|6.786263	41041|42429|45477|432273|442179|445419	580.83848|580.845516|580.856843|1160.514448|1160.570569|1160.676309	Rep.2	Alpha 4FLEKNYTDE	1159.507172|1159.563293|1159.662408|1159.669033|1159.67648|1159.699134	1.42698265465492|1.483103654655|1.58221865465498|1.58884365465497|1.59629065465492|1.61894465465502	0.196043
Alpha 4	171	179	FLEKNYTDE			8	1158.53	i20S + PA28g	5	SYJLN180305-21|SYJLN180305-23|SYJLN180305-25	1|2	6.774497|6.775068|6.776518|6.777281|6.78413|6.786263	41041|42429|45477|432273|442179|445419	580.83848|580.845516|580.856843|1160.514448|1160.570569|1160.676309	Rep.3	Alpha 4FLEKNYTDE	1159.507172|1159.563293|1159.662408|1159.669033|1159.67648|1159.699134	1.42698265465492|1.483103654655|1.58221865465498|1.58884365465497|1.59629065465492|1.61894465465502	0.200926
Alpha 4	171	179	FLEKNYTDE			8	1158.53	i20S + PA28g	10	SYJLN180305-27|SYJLN180305-29|SYJLN180305-31	1|2	6.771344|6.775337|6.775682|6.777523|6.778695|6.778903	15557|32666|35848|225743|361021|389184	580.93992|580.940422|580.942212|1160.558436|1160.58584|1160.833384	Rep.1	Alpha 4FLEKNYTDE	1159.55116|1159.578564|1159.826108|1159.865288|1159.866292|1159.869872	1.47097065465505|1.49837465465498|1.74591865465504|1.78509865465503|1.786102654655|1.78968265465505	0.21994
Alpha 4	171	179	FLEKNYTDE			8	1158.53	i20S + PA28g	10	SYJLN180305-27|SYJLN180305-29|SYJLN180305-31	1|2	6.771344|6.775337|6.775682|6.777523|6.778695|6.778903	15557|32666|35848|225743|361021|389184	580.93992|580.940422|580.942212|1160.558436|1160.58584|1160.833384	Rep.2	Alpha 4FLEKNYTDE	1159.55116|1159.578564|1159.826108|1159.865288|1159.866292|1159.869872	1.47097065465505|1.49837465465498|1.74591865465504|1.78509865465503|1.786102654655|1.78968265465505	0.220689
Alpha 4	171	179	FLEKNYTDE			8	1158.53	i20S + PA28g	10	SYJLN180305-27|SYJLN180305-29|SYJLN180305-31	1|2	6.771344|6.775337|6.775682|6.777523|6.778695|6.778903	15557|32666|35848|225743|361021|389184	580.93992|580.940422|580.942212|1160.558436|1160.58584|1160.833384	Rep.3	Alpha 4FLEKNYTDE	1159.55116|1159.578564|1159.826108|1159.865288|1159.866292|1159.869872	1.47097065465505|1.49837465465498|1.74591865465504|1.78509865465503|1.786102654655|1.78968265465505	0.222822
Alpha 4	171	179	FLEKNYTDE			8	1158.53	i20S + PA28g	30	SYJLN180306-03|SYJLN180306-05|SYJLN180306-07	1|2	6.78672|6.789484|6.791596|6.792852|6.797601|6.79772	11813|18480|31388|211034|267601|403333	581.183742|581.193001|581.216139|1161.381266|1161.484186|1161.521759	Rep.1	Alpha 4FLEKNYTDE	1160.352932|1160.37145|1160.37399|1160.417726|1160.47691|1160.514483	2.27274265465508|2.29126065465493|2.29380065465512|2.33753665465497|2.39672065465493|2.43429365465499	0.284283
Alpha 4	171	179	FLEKNYTDE			8	1158.53	i20S + PA28g	30	SYJLN180306-03|SYJLN180306-05|SYJLN180306-07	1|2	6.78672|6.789484|6.791596|6.792852|6.797601|6.79772	11813|18480|31388|211034|267601|403333	581.183742|581.193001|581.216139|1161.381266|1161.484186|1161.521759	Rep.2	Alpha 4FLEKNYTDE	1160.352932|1160.37145|1160.37399|1160.417726|1160.47691|1160.514483	2.27274265465508|2.29126065465493|2.29380065465512|2.33753665465497|2.39672065465493|2.43429365465499	0.287563
Alpha 4	171	179	FLEKNYTDE			8	1158.53	i20S + PA28g	30	SYJLN180306-03|SYJLN180306-05|SYJLN180306-07	1|2	6.78672|6.789484|6.791596|6.792852|6.797601|6.79772	11813|18480|31388|211034|267601|403333	581.183742|581.193001|581.216139|1161.381266|1161.484186|1161.521759	Rep.3	Alpha 4FLEKNYTDE	1160.352932|1160.37145|1160.37399|1160.417726|1160.47691|1160.514483	2.27274265465508|2.29126065465493|2.29380065465512|2.33753665465497|2.39672065465493|2.43429365465499	0.292584
Alpha 4	171	179	FLEKNYTDE			8	1158.53	i20S	0	SYJLN180306-09|SYJLN180306-11|SYJLN180306-13	1|2	6.787292|6.792155|6.792519|6.793153|6.795943|6.797211	134244|136475|140446|1139334|1143720|1207157	580.032832|580.043652|580.049595|1159.083475|1159.101598|1159.117781	Rep.1	Alpha 4FLEKNYTDE	1158.051112|1158.072752|1158.076199|1158.084638|1158.094322|1158.110505	-0.0206022501295138|0.00103774987042016|0.00448474987047121|0.0129237498704242|0.0226077498705308|0.0387907498704863	0.0014997
Alpha 4	171	179	FLEKNYTDE			8	1158.53	i20S	0	SYJLN180306-09|SYJLN180306-11|SYJLN180306-13	1|2	6.787292|6.792155|6.792519|6.793153|6.795943|6.797211	134244|136475|140446|1139334|1143720|1207157	580.032832|580.043652|580.049595|1159.083475|1159.101598|1159.117781	Rep.2	Alpha 4FLEKNYTDE	1158.051112|1158.072752|1158.076199|1158.084638|1158.094322|1158.110505	-0.0206022501295138|0.00103774987042016|0.00448474987047121|0.0129237498704242|0.0226077498705308|0.0387907498704863	0.000412947
Alpha 4	171	179	FLEKNYTDE			8	1158.53	i20S	0	SYJLN180306-09|SYJLN180306-11|SYJLN180306-13	1|2	6.787292|6.792155|6.792519|6.793153|6.795943|6.797211	134244|136475|140446|1139334|1143720|1207157	580.032832|580.043652|580.049595|1159.083475|1159.101598|1159.117781	Rep.3	Alpha 4FLEKNYTDE	1158.051112|1158.072752|1158.076199|1158.084638|1158.094322|1158.110505	-0.0206022501295138|0.00103774987042016|0.00448474987047121|0.0129237498704242|0.0226077498705308|0.0387907498704863	-0.0018212
Alpha 4	171	179	FLEKNYTDE			8	1158.53	i20S	0.5	SYJLN180306-15|SYJLN180306-25|SYJLN180306-35	1|2	6.783278|6.783507|6.788461|6.789264|6.792295|6.792372	76661|102421|111658|794622|878295|925033	580.660957|580.674544|580.681899|1160.26336|1160.361716|1160.385658	Rep.1	Alpha 4FLEKNYTDE	1159.256084|1159.307362|1159.334536|1159.349246|1159.35444|1159.378382	1.18436974987048|1.23564774987062|1.26282174987045|1.2775317498706|1.28272574987045|1.30666774987048	0.155412
Alpha 4	171	179	FLEKNYTDE			8	1158.53	i20S	0.5	SYJLN180306-15|SYJLN180306-25|SYJLN180306-35	1|2	6.783278|6.783507|6.788461|6.789264|6.792295|6.792372	76661|102421|111658|794622|878295|925033	580.660957|580.674544|580.681899|1160.26336|1160.361716|1160.385658	Rep.2	Alpha 4FLEKNYTDE	1159.256084|1159.307362|1159.334536|1159.349246|1159.35444|1159.378382	1.18436974987048|1.23564774987062|1.26282174987045|1.2775317498706|1.28272574987045|1.30666774987048	0.158113
Alpha 4	171	179	FLEKNYTDE			8	1158.53	i20S	0.5	SYJLN180306-15|SYJLN180306-25|SYJLN180306-35	1|2	6.783278|6.783507|6.788461|6.789264|6.792295|6.792372	76661|102421|111658|794622|878295|925033	580.660957|580.674544|580.681899|1160.26336|1160.361716|1160.385658	Rep.3	Alpha 4FLEKNYTDE	1159.256084|1159.307362|1159.334536|1159.349246|1159.35444|1159.378382	1.18436974987048|1.23564774987062|1.26282174987045|1.2775317498706|1.28272574987045|1.30666774987048	0.158667
Alpha 4	171	179	FLEKNYTDE			8	1158.53	i20S	1	SYJLN180306-17|SYJLN180306-27|SYJLN180306-37	1|2	6.789757|6.790687|6.791687|6.79175|6.792726|6.793605	73420|90828|106315|726052|786980|878625	580.685348|580.687017|580.710356|1160.37927|1160.46959|1160.470829	Rep.1	Alpha 4FLEKNYTDE	1159.356144|1159.359482|1159.371994|1159.40616|1159.462314|1159.463553	1.28442974987047|1.28776774987045|1.30027974987047|1.33444574987061|1.39059974987049|1.39183874987066	0.162003
Alpha 4	171	179	FLEKNYTDE			8	1158.53	i20S	1	SYJLN180306-17|SYJLN180306-27|SYJLN180306-37	1|2	6.789757|6.790687|6.791687|6.79175|6.792726|6.793605	73420|90828|106315|726052|786980|878625	580.685348|580.687017|580.710356|1160.37927|1160.46959|1160.470829	Rep.2	Alpha 4FLEKNYTDE	1159.356144|1159.359482|1159.371994|1159.40616|1159.462314|1159.463553	1.28442974987047|1.28776774987045|1.30027974987047|1.33444574987061|1.39059974987049|1.39183874987066	0.166364
Alpha 4	171	179	FLEKNYTDE			8	1158.53	i20S	1	SYJLN180306-17|SYJLN180306-27|SYJLN180306-37	1|2	6.789757|6.790687|6.791687|6.79175|6.792726|6.793605	73420|90828|106315|726052|786980|878625	580.685348|580.687017|580.710356|1160.37927|1160.46959|1160.470829	Rep.3	Alpha 4FLEKNYTDE	1159.356144|1159.359482|1159.371994|1159.40616|1159.462314|1159.463553	1.28442974987047|1.28776774987045|1.30027974987047|1.33444574987061|1.39059974987049|1.39183874987066	0.162151
Alpha 4	171	179	FLEKNYTDE			8	1158.53	i20S	5	SYJLN180306-19|SYJLN180306-29|SYJLN180306-39	1|2	6.781693|6.783402|6.790001|6.791918|6.793197|6.793235	54247|63330|79894|573793|638406|730681	580.754463|580.767013|580.78006|1160.42005|1160.505416|1160.558217	Rep.1	Alpha 4FLEKNYTDE	1159.412774|1159.494374|1159.49814|1159.519474|1159.545568|1159.550941	1.34105974987051|1.42265974987049|1.42642574987053|1.44775974987056|1.47385374987061|1.47922674987058	0.177879
Alpha 4	171	179	FLEKNYTDE			8	1158.53	i20S	5	SYJLN180306-19|SYJLN180306-29|SYJLN180306-39	1|2	6.781693|6.783402|6.790001|6.791918|6.793197|6.793235	54247|63330|79894|573793|638406|730681	580.754463|580.767013|580.78006|1160.42005|1160.505416|1160.558217	Rep.2	Alpha 4FLEKNYTDE	1159.412774|1159.494374|1159.49814|1159.519474|1159.545568|1159.550941	1.34105974987051|1.42265974987049|1.42642574987053|1.44775974987056|1.47385374987061|1.47922674987058	0.182734
Alpha 4	171	179	FLEKNYTDE			8	1158.53	i20S	5	SYJLN180306-19|SYJLN180306-29|SYJLN180306-39	1|2	6.781693|6.783402|6.790001|6.791918|6.793197|6.793235	54247|63330|79894|573793|638406|730681	580.754463|580.767013|580.78006|1160.42005|1160.505416|1160.558217	Rep.3	Alpha 4FLEKNYTDE	1159.412774|1159.494374|1159.49814|1159.519474|1159.545568|1159.550941	1.34105974987051|1.42265974987049|1.42642574987053|1.44775974987056|1.47385374987061|1.47922674987058	0.18131
Alpha 4	171	179	FLEKNYTDE			8	1158.53	i20S	10	SYJLN180306-21|SYJLN180306-31|SYJLN180306-41	1|2	6.78037|6.781873|6.782966|6.783693|6.79665|6.798665	46587|65476|79562|529828|651002|762749	580.815568|580.82235|580.823775|1160.602172|1160.631053|1160.639672	Rep.1	Alpha 4FLEKNYTDE	1159.594896|1159.616584|1159.623777|1159.630148|1159.632396|1159.632998	1.52318174987067|1.54486974987049|1.55206274987063|1.55843374987057|1.56068174987058|1.56128374987043	0.194388
Alpha 4	171	179	FLEKNYTDE			8	1158.53	i20S	10	SYJLN180306-21|SYJLN180306-31|SYJLN180306-41	1|2	6.78037|6.781873|6.782966|6.783693|6.79665|6.798665	46587|65476|79562|529828|651002|762749	580.815568|580.82235|580.823775|1160.602172|1160.631053|1160.639672	Rep.2	Alpha 4FLEKNYTDE	1159.594896|1159.616584|1159.623777|1159.630148|1159.632396|1159.632998	1.52318174987067|1.54486974987049|1.55206274987063|1.55843374987057|1.56068174987058|1.56128374987043	0.195055
Alpha 4	171	179	FLEKNYTDE			8	1158.53	i20S	10	SYJLN180306-21|SYJLN180306-31|SYJLN180306-41	1|2	6.78037|6.781873|6.782966|6.783693|6.79665|6.798665	46587|65476|79562|529828|651002|762749	580.815568|580.82235|580.823775|1160.602172|1160.631053|1160.639672	Rep.3	Alpha 4FLEKNYTDE	1159.594896|1159.616584|1159.623777|1159.630148|1159.632396|1159.632998	1.52318174987067|1.54486974987049|1.55206274987063|1.55843374987057|1.56068174987058|1.56128374987043	0.193268
Alpha 4	171	179	FLEKNYTDE			8	1158.53	i20S	30	SYJLN180306-23|SYJLN180306-33|SYJLN180306-43	1|2	6.782681|6.782696|6.783153|6.783218|6.787427|6.789278	33171|44926|57093|406818|551944|595747	581.072947|581.075438|581.098617|1160.972925|1160.976362|1161.187868	Rep.1	Alpha 4FLEKNYTDE	1159.965649|1159.969086|1160.131342|1160.136324|1160.180592|1160.182682	1.8939347498706|1.89737174987067|2.05962774987051|2.06460974987044|2.10887774987054|2.1109677498705	0.25621
Alpha 4	171	179	FLEKNYTDE			8	1158.53	i20S	30	SYJLN180306-23|SYJLN180306-33|SYJLN180306-43	1|2	6.782681|6.782696|6.783153|6.783218|6.787427|6.789278	33171|44926|57093|406818|551944|595747	581.072947|581.075438|581.098617|1160.972925|1160.976362|1161.187868	Rep.2	Alpha 4FLEKNYTDE	1159.965649|1159.969086|1160.131342|1160.136324|1160.180592|1160.182682	1.8939347498706|1.89737174987067|2.05962774987051|2.06460974987044|2.10887774987054|2.1109677498705	0.257917
Alpha 4	171	179	FLEKNYTDE			8	1158.53	i20S	30	SYJLN180306-23|SYJLN180306-33|SYJLN180306-43	1|2	6.782681|6.782696|6.783153|6.783218|6.787427|6.789278	33171|44926|57093|406818|551944|595747	581.072947|581.075438|581.098617|1160.972925|1160.976362|1161.187868	Rep.3	Alpha 4FLEKNYTDE	1159.965649|1159.969086|1160.131342|1160.136324|1160.180592|1160.182682	1.8939347498706|1.89737174987067|2.05962774987051|2.06460974987044|2.10887774987054|2.1109677498705	0.261858
Alpha 4	171	179	FLEKNYTDE			8	1158.53	std20S + PA28ab	0	SYJLN180315-02|SYJLN180315-04|SYJLN180315-06	1|2	6.767636|6.773527|6.776139|6.780179|6.794532|6.803277	26218|71123|78676|282457|858098|966146	580.05168|580.053946|580.082329|1159.067482|1159.073058|1159.091219	Rep.1	Alpha 4FLEKNYTDE	1158.060206|1158.065782|1158.083943|1158.088808|1158.09334|1158.150106	-0.0368312813438934|-0.0312552813438742|-0.0130942813439106|-0.00822928134380163|-0.00369728134387515|0.0530687186560499	0.00567911
Alpha 4	171	179	FLEKNYTDE			8	1158.53	std20S + PA28ab	0	SYJLN180315-02|SYJLN180315-04|SYJLN180315-06	1|2	6.767636|6.773527|6.776139|6.780179|6.794532|6.803277	26218|71123|78676|282457|858098|966146	580.05168|580.053946|580.082329|1159.067482|1159.073058|1159.091219	Rep.2	Alpha 4FLEKNYTDE	1158.060206|1158.065782|1158.083943|1158.088808|1158.09334|1158.150106	-0.0368312813438934|-0.0312552813438742|-0.0130942813439106|-0.00822928134380163|-0.00369728134387515|0.0530687186560499	-0.00107521
Alpha 4	171	179	FLEKNYTDE			8	1158.53	std20S + PA28ab	0	SYJLN180315-02|SYJLN180315-04|SYJLN180315-06	1|2	6.767636|6.773527|6.776139|6.780179|6.794532|6.803277	26218|71123|78676|282457|858098|966146	580.05168|580.053946|580.082329|1159.067482|1159.073058|1159.091219	Rep.3	Alpha 4FLEKNYTDE	1158.060206|1158.065782|1158.083943|1158.088808|1158.09334|1158.150106	-0.0368312813438934|-0.0312552813438742|-0.0130942813439106|-0.00822928134380163|-0.00369728134387515|0.0530687186560499	-0.000721553
Alpha 4	171	179	FLEKNYTDE			8	1158.53	std20S + PA28ab	0.5	SYJLN180315-18|SYJLN180315-28	1|2	6.7603|6.763594|6.766584|6.769522	76136|78946|852901|895339	580.664523|580.691797|1160.232902|1160.288103	Rep.1	Alpha 4FLEKNYTDE	1159.225626|1159.280827|1159.314494|1159.369042	1.12858871865615|1.18378971865627|1.21745671865619|1.27200471865604	0.151282
Alpha 4	171	179	FLEKNYTDE			8	1158.53	std20S + PA28ab	0.5	SYJLN180315-18|SYJLN180315-28	1|2	6.7603|6.763594|6.766584|6.769522	76136|78946|852901|895339	580.664523|580.691797|1160.232902|1160.288103	Rep.2	Alpha 4FLEKNYTDE	1159.225626|1159.280827|1159.314494|1159.369042	1.12858871865615|1.18378971865627|1.21745671865619|1.27200471865604	0.158097
Alpha 4	171	179	FLEKNYTDE			8	1158.53	std20S + PA28ab	1	SYJLN180315-20|SYJLN180315-30	1|2	6.758243|6.762129|6.763026|6.768005	70729|85340|790456|929547	580.689223|580.705101|1160.268652|1160.346856	Rep.1	Alpha 4FLEKNYTDE	1159.261376|1159.33958|1159.363894|1159.39565	1.16433871865615|1.24254271865607|1.26685671865607|1.29861271865616	0.15728
Alpha 4	171	179	FLEKNYTDE			8	1158.53	std20S + PA28ab	1	SYJLN180315-20|SYJLN180315-30	1|2	6.758243|6.762129|6.763026|6.768005	70729|85340|790456|929547	580.689223|580.705101|1160.268652|1160.346856	Rep.2	Alpha 4FLEKNYTDE	1159.261376|1159.33958|1159.363894|1159.39565	1.16433871865615|1.24254271865607|1.26685671865607|1.29861271865616	0.161751
Alpha 4	171	179	FLEKNYTDE			8	1158.53	std20S + PA28ab	5	SYJLN180315-12|SYJLN180315-22|SYJLN180315-32	1|2	6.760102|6.763186|6.764832|6.765415|6.771765|6.774097	69741|74138|89201|763996|837965|900788	580.753923|580.777677|580.794727|1160.457095|1160.462081|1160.477418	Rep.1	Alpha 4FLEKNYTDE	1159.449819|1159.454805|1159.470142|1159.493294|1159.540802|1159.574902	1.35278171865616|1.35776771865608|1.37310471865612|1.3962567186561|1.44376471865621|1.47786471865606	0.174099
Alpha 4	171	179	FLEKNYTDE			8	1158.53	std20S + PA28ab	5	SYJLN180315-12|SYJLN180315-22|SYJLN180315-32	1|2	6.760102|6.763186|6.764832|6.765415|6.771765|6.774097	69741|74138|89201|763996|837965|900788	580.753923|580.777677|580.794727|1160.457095|1160.462081|1160.477418	Rep.2	Alpha 4FLEKNYTDE	1159.449819|1159.454805|1159.470142|1159.493294|1159.540802|1159.574902	1.35278171865616|1.35776771865608|1.37310471865612|1.3962567186561|1.44376471865621|1.47786471865606	0.179753
Alpha 4	171	179	FLEKNYTDE			8	1158.53	std20S + PA28ab	5	SYJLN180315-12|SYJLN180315-22|SYJLN180315-32	1|2	6.760102|6.763186|6.764832|6.765415|6.771765|6.774097	69741|74138|89201|763996|837965|900788	580.753923|580.777677|580.794727|1160.457095|1160.462081|1160.477418	Rep.3	Alpha 4FLEKNYTDE	1159.449819|1159.454805|1159.470142|1159.493294|1159.540802|1159.574902	1.35278171865616|1.35776771865608|1.37310471865612|1.3962567186561|1.44376471865621|1.47786471865606	0.183425
Alpha 4	171	179	FLEKNYTDE			8	1158.53	std20S + PA28ab	10	SYJLN180315-14|SYJLN180315-24|SYJLN180315-34	1|2	6.762554|6.763315|6.766551|6.767399|6.778123|6.780326	60128|67715|71594|692959|801242|856731	580.83629|580.870701|580.873755|1160.598751|1160.609411|1160.633296	Rep.1	Alpha 4FLEKNYTDE	1159.591475|1159.602135|1159.62602|1159.658028|1159.72685|1159.732958	1.49443771865617|1.50509771865609|1.52898271865615|1.56099071865606|1.62981271865624|1.63592071865605	0.194612
Alpha 4	171	179	FLEKNYTDE			8	1158.53	std20S + PA28ab	10	SYJLN180315-14|SYJLN180315-24|SYJLN180315-34	1|2	6.762554|6.763315|6.766551|6.767399|6.778123|6.780326	60128|67715|71594|692959|801242|856731	580.83629|580.870701|580.873755|1160.598751|1160.609411|1160.633296	Rep.2	Alpha 4FLEKNYTDE	1159.591475|1159.602135|1159.62602|1159.658028|1159.72685|1159.732958	1.49443771865617|1.50509771865609|1.52898271865615|1.56099071865606|1.62981271865624|1.63592071865605	0.202339
Alpha 4	171	179	FLEKNYTDE			8	1158.53	std20S + PA28ab	10	SYJLN180315-14|SYJLN180315-24|SYJLN180315-34	1|2	6.762554|6.763315|6.766551|6.767399|6.778123|6.780326	60128|67715|71594|692959|801242|856731	580.83629|580.870701|580.873755|1160.598751|1160.609411|1160.633296	Rep.3	Alpha 4FLEKNYTDE	1159.591475|1159.602135|1159.62602|1159.658028|1159.72685|1159.732958	1.49443771865617|1.50509771865609|1.52898271865615|1.56099071865606|1.62981271865624|1.63592071865605	0.203423
Alpha 4	171	179	FLEKNYTDE			8	1158.53	std20S + PA28ab	30	SYJLN180315-16|SYJLN180315-26|SYJLN180315-36	1|2	6.756991|6.760083|6.761855|6.765031|6.770412|6.777885	51376|61616|63790|611002|713888|732698	581.123556|581.130641|581.172191|1161.11668|1161.25057|1161.299328	Rep.1	Alpha 4FLEKNYTDE	1160.109404|1160.23256|1160.243294|1160.24673|1160.292052|1160.32983	2.01236671865627|2.13552271865615|2.1462567186561|2.14969271865607|2.19501471865624|2.23279271865613	0.268677
Alpha 4	171	179	FLEKNYTDE			8	1158.53	std20S + PA28ab	30	SYJLN180315-16|SYJLN180315-26|SYJLN180315-36	1|2	6.756991|6.760083|6.761855|6.765031|6.770412|6.777885	51376|61616|63790|611002|713888|732698	581.123556|581.130641|581.172191|1161.11668|1161.25057|1161.299328	Rep.2	Alpha 4FLEKNYTDE	1160.109404|1160.23256|1160.243294|1160.24673|1160.292052|1160.32983	2.01236671865627|2.13552271865615|2.1462567186561|2.14969271865607|2.19501471865624|2.23279271865613	0.278724
Alpha 4	171	179	FLEKNYTDE			8	1158.53	std20S + PA28ab	30	SYJLN180315-16|SYJLN180315-26|SYJLN180315-36	1|2	6.756991|6.760083|6.761855|6.765031|6.770412|6.777885	51376|61616|63790|611002|713888|732698	581.123556|581.130641|581.172191|1161.11668|1161.25057|1161.299328	Rep.3	Alpha 4FLEKNYTDE	1160.109404|1160.23256|1160.243294|1160.24673|1160.292052|1160.32983	2.01236671865627|2.13552271865615|2.1462567186561|2.14969271865607|2.19501471865624|2.23279271865613	0.265746
Alpha 4	171	179	FLEKNYTDE			8	1158.53	std20S + PA28g	0	SYJLN180302-02|SYJLN180302-04|SYJLN180302-06	1|2	6.768986|6.769057|6.769204|6.769278|6.778388|6.778913	1514768|2067577|2454579|4426204|4888506|5457229	580.035157|580.037318|580.038249|1159.032347|1159.045083|1159.04593	Rep.1	Alpha 4FLEKNYTDE	1158.025071|1158.037807|1158.038654|1158.055762|1158.060084|1158.061946	-0.0268193293195509|-0.0140833293196465|-0.0132363293196249|0.00387167068038252|0.00819367068038446|0.0100556706802308	0.000320841
Alpha 4	171	179	FLEKNYTDE			8	1158.53	std20S + PA28g	0	SYJLN180302-02|SYJLN180302-04|SYJLN180302-06	1|2	6.768986|6.769057|6.769204|6.769278|6.778388|6.778913	1514768|2067577|2454579|4426204|4888506|5457229	580.035157|580.037318|580.038249|1159.032347|1159.045083|1159.04593	Rep.2	Alpha 4FLEKNYTDE	1158.025071|1158.037807|1158.038654|1158.055762|1158.060084|1158.061946	-0.0268193293195509|-0.0140833293196465|-0.0132363293196249|0.00387167068038252|0.00819367068038446|0.0100556706802308	-0.000656338
Alpha 4	171	179	FLEKNYTDE			8	1158.53	std20S + PA28g	0	SYJLN180302-02|SYJLN180302-04|SYJLN180302-06	1|2	6.768986|6.769057|6.769204|6.769278|6.778388|6.778913	1514768|2067577|2454579|4426204|4888506|5457229	580.035157|580.037318|580.038249|1159.032347|1159.045083|1159.04593	Rep.3	Alpha 4FLEKNYTDE	1158.025071|1158.037807|1158.038654|1158.055762|1158.060084|1158.061946	-0.0268193293195509|-0.0140833293196465|-0.0132363293196249|0.00387167068038252|0.00819367068038446|0.0100556706802308	0.000341209
Alpha 4	171	179	FLEKNYTDE			8	1158.53	std20S + PA28g	0.5	SYJLN180302-08|SYJLN180302-10|SYJLN180302-12	1|2	6.778123|6.778847|6.781427|6.782128|6.789929|6.791649	558407|679900|759127|2302447|2534423|2709201	580.631958|580.645705|580.670925|1160.284665|1160.286316|1160.330423	Rep.1	Alpha 4FLEKNYTDE	1159.249364|1159.276858|1159.277389|1159.27904|1159.323147|1159.327298	1.19747367068044|1.22496767068037|1.22549867068028|1.22714967068032|1.27125667068049|1.27540767068035	0.150496
Alpha 4	171	179	FLEKNYTDE			8	1158.53	std20S + PA28g	0.5	SYJLN180302-08|SYJLN180302-10|SYJLN180302-12	1|2	6.778123|6.778847|6.781427|6.782128|6.789929|6.791649	558407|679900|759127|2302447|2534423|2709201	580.631958|580.645705|580.670925|1160.284665|1160.286316|1160.330423	Rep.2	Alpha 4FLEKNYTDE	1159.249364|1159.276858|1159.277389|1159.27904|1159.323147|1159.327298	1.19747367068044|1.22496767068037|1.22549867068028|1.22714967068032|1.27125667068049|1.27540767068035	0.153135
Alpha 4	171	179	FLEKNYTDE			8	1158.53	std20S + PA28g	0.5	SYJLN180302-08|SYJLN180302-10|SYJLN180302-12	1|2	6.778123|6.778847|6.781427|6.782128|6.789929|6.791649	558407|679900|759127|2302447|2534423|2709201	580.631958|580.645705|580.670925|1160.284665|1160.286316|1160.330423	Rep.3	Alpha 4FLEKNYTDE	1159.249364|1159.276858|1159.277389|1159.27904|1159.323147|1159.327298	1.19747367068044|1.22496767068037|1.22549867068028|1.22714967068032|1.27125667068049|1.27540767068035	0.159325
Alpha 4	171	179	FLEKNYTDE			8	1158.53	std20S + PA28g	1	SYJLN180302-14|SYJLN180302-16|SYJLN180302-18	1|2	6.781594|6.782261|6.783803|6.784405|6.785408|6.786993	599330|625472|665762|2408653|2470673|2623471	580.656764|580.667638|580.705006|1160.344384|1160.35292|1160.414822	Rep.1	Alpha 4FLEKNYTDE	1159.298976|1159.320724|1159.337108|1159.345644|1159.39546|1159.407546	1.24708567068024|1.26883367068035|1.28521767068037|1.29375367068042|1.34356967068038|1.35565567068033	0.168252
Alpha 4	171	179	FLEKNYTDE			8	1158.53	std20S + PA28g	1	SYJLN180302-14|SYJLN180302-16|SYJLN180302-18	1|2	6.781594|6.782261|6.783803|6.784405|6.785408|6.786993	599330|625472|665762|2408653|2470673|2623471	580.656764|580.667638|580.705006|1160.344384|1160.35292|1160.414822	Rep.2	Alpha 4FLEKNYTDE	1159.298976|1159.320724|1159.337108|1159.345644|1159.39546|1159.407546	1.24708567068024|1.26883367068035|1.28521767068037|1.29375367068042|1.34356967068038|1.35565567068033	0.159012
Alpha 4	171	179	FLEKNYTDE			8	1158.53	std20S + PA28g	1	SYJLN180302-14|SYJLN180302-16|SYJLN180302-18	1|2	6.781594|6.782261|6.783803|6.784405|6.785408|6.786993	599330|625472|665762|2408653|2470673|2623471	580.656764|580.667638|580.705006|1160.344384|1160.35292|1160.414822	Rep.3	Alpha 4FLEKNYTDE	1159.298976|1159.320724|1159.337108|1159.345644|1159.39546|1159.407546	1.24708567068024|1.26883367068035|1.28521767068037|1.29375367068042|1.34356967068038|1.35565567068033	0.157064
Alpha 4	171	179	FLEKNYTDE			8	1158.53	std20S + PA28g	5	SYJLN180302-20|SYJLN180302-23|SYJLN180302-25	1|2	6.783508|6.784461|6.796141|6.796445|6.864008|6.865226	555934|688439|856962|2269625|2727963|3176224	580.723417|580.749891|580.786755|1160.443953|1160.5116|1160.61917	Rep.1	Alpha 4FLEKNYTDE	1159.432282|1159.436677|1159.48523|1159.504324|1159.558958|1159.611894	1.38039167068041|1.38478667068034|1.43333967068043|1.45243367068042|1.50706767068027|1.56000367068032	0.189685
Alpha 4	171	179	FLEKNYTDE			8	1158.53	std20S + PA28g	5	SYJLN180302-20|SYJLN180302-23|SYJLN180302-25	1|2	6.783508|6.784461|6.796141|6.796445|6.864008|6.865226	555934|688439|856962|2269625|2727963|3176224	580.723417|580.749891|580.786755|1160.443953|1160.5116|1160.61917	Rep.2	Alpha 4FLEKNYTDE	1159.432282|1159.436677|1159.48523|1159.504324|1159.558958|1159.611894	1.38039167068041|1.38478667068034|1.43333967068043|1.45243367068042|1.50706767068027|1.56000367068032	0.172666
Alpha 4	171	179	FLEKNYTDE			8	1158.53	std20S + PA28g	5	SYJLN180302-20|SYJLN180302-23|SYJLN180302-25	1|2	6.783508|6.784461|6.796141|6.796445|6.864008|6.865226	555934|688439|856962|2269625|2727963|3176224	580.723417|580.749891|580.786755|1160.443953|1160.5116|1160.61917	Rep.3	Alpha 4FLEKNYTDE	1159.432282|1159.436677|1159.48523|1159.504324|1159.558958|1159.611894	1.38039167068041|1.38478667068034|1.43333967068043|1.45243367068042|1.50706767068027|1.56000367068032	0.179648
Alpha 4	171	179	FLEKNYTDE			8	1158.53	std20S + PA28g	10	SYJLN180302-27|SYJLN180302-29|SYJLN180302-31	1|2	6.770297|6.771715|6.779735|6.78223|6.784529|6.786827	484067|603248|611986|2141574|2340043|2375818	580.846593|580.847946|580.866897|1160.728517|1160.738561|1160.744627	Rep.1	Alpha 4FLEKNYTDE	1159.678634|1159.68134|1159.719242|1159.721241|1159.731285|1159.737351	1.6267436706803|1.62944967068029|1.66735167068032|1.66935067068039|1.67939467068027|1.68546067068041	0.204865
Alpha 4	171	179	FLEKNYTDE			8	1158.53	std20S + PA28g	10	SYJLN180302-27|SYJLN180302-29|SYJLN180302-31	1|2	6.770297|6.771715|6.779735|6.78223|6.784529|6.786827	484067|603248|611986|2141574|2340043|2375818	580.846593|580.847946|580.866897|1160.728517|1160.738561|1160.744627	Rep.2	Alpha 4FLEKNYTDE	1159.678634|1159.68134|1159.719242|1159.721241|1159.731285|1159.737351	1.6267436706803|1.62944967068029|1.66735167068032|1.66935067068039|1.67939467068027|1.68546067068041	0.204832
Alpha 4	171	179	FLEKNYTDE			8	1158.53	std20S + PA28g	10	SYJLN180302-27|SYJLN180302-29|SYJLN180302-31	1|2	6.770297|6.771715|6.779735|6.78223|6.784529|6.786827	484067|603248|611986|2141574|2340043|2375818	580.846593|580.847946|580.866897|1160.728517|1160.738561|1160.744627	Rep.3	Alpha 4FLEKNYTDE	1159.678634|1159.68134|1159.719242|1159.721241|1159.731285|1159.737351	1.6267436706803|1.62944967068029|1.66735167068032|1.66935067068039|1.67939467068027|1.68546067068041	0.20847
Alpha 4	171	179	FLEKNYTDE			8	1158.53	std20S + PA28g	30	SYJLN180302-33|SYJLN180302-35|SYJLN180302-37	1|2	6.776695|6.779246|6.780786|6.783035|6.783473|6.785434	344069|475620|482802|1929846|2126807|2248413	581.155998|581.159056|581.16125|1161.317597|1161.351471|1161.356043	Rep.1	Alpha 4FLEKNYTDE	1160.297444|1160.30356|1160.307948|1160.310321|1160.344195|1160.348767	2.24555367068024|2.25166967068026|2.25605767068032|2.25843067068035|2.29230467068032|2.29687667068038	0.28294
Alpha 4	171	179	FLEKNYTDE			8	1158.53	std20S + PA28g	30	SYJLN180302-33|SYJLN180302-35|SYJLN180302-37	1|2	6.776695|6.779246|6.780786|6.783035|6.783473|6.785434	344069|475620|482802|1929846|2126807|2248413	581.155998|581.159056|581.16125|1161.317597|1161.351471|1161.356043	Rep.2	Alpha 4FLEKNYTDE	1160.297444|1160.30356|1160.307948|1160.310321|1160.344195|1160.348767	2.24555367068024|2.25166967068026|2.25605767068032|2.25843067068035|2.29230467068032|2.29687667068038	0.281608
Alpha 4	171	179	FLEKNYTDE			8	1158.53	std20S + PA28g	30	SYJLN180302-33|SYJLN180302-35|SYJLN180302-37	1|2	6.776695|6.779246|6.780786|6.783035|6.783473|6.785434	344069|475620|482802|1929846|2126807|2248413	581.155998|581.159056|581.16125|1161.317597|1161.351471|1161.356043	Rep.3	Alpha 4FLEKNYTDE	1160.297444|1160.30356|1160.307948|1160.310321|1160.344195|1160.348767	2.24555367068024|2.25166967068026|2.25605767068032|2.25843067068035|2.29230467068032|2.29687667068038	0.281578
Alpha 4	171	179	FLEKNYTDE			8	1158.53	std20S	0	SYJLN180228-02|SYJLN180228-04|SYJLN180228-06|SYJLN180228-08	1|2	6.753416|6.753687|6.756158|6.756385|6.758034|6.758709|6.759034|6.759449	4158612|4186604|4390385|4937624|9124554|9153610|9275958|9480411	580.031599|580.034685|580.035981|580.045854|1159.052826|1159.061233|1159.061773|1159.086566	Rep.1	Alpha 4FLEKNYTDE	1158.04555|1158.048646|1158.053957|1158.054497|1158.054818|1158.05741|1158.077156|1158.07929	-0.0135653730392278|-0.0104693730393137|-0.00515837303942135|-0.00461837303942048|-0.00429737303943512|-0.00170537303938545|0.0180406269605555|0.0201746269606247	-0.000360987
Alpha 4	171	179	FLEKNYTDE			8	1158.53	std20S	0	SYJLN180228-02|SYJLN180228-04|SYJLN180228-06|SYJLN180228-08	1|2	6.753416|6.753687|6.756158|6.756385|6.758034|6.758709|6.759034|6.759449	4158612|4186604|4390385|4937624|9124554|9153610|9275958|9480411	580.031599|580.034685|580.035981|580.045854|1159.052826|1159.061233|1159.061773|1159.086566	Rep.2	Alpha 4FLEKNYTDE	1158.04555|1158.048646|1158.053957|1158.054497|1158.054818|1158.05741|1158.077156|1158.07929	-0.0135653730392278|-0.0104693730393137|-0.00515837303942135|-0.00461837303942048|-0.00429737303943512|-0.00170537303938545|0.0180406269605555|0.0201746269606247	0.00234155
Alpha 4	171	179	FLEKNYTDE			8	1158.53	std20S	0	SYJLN180228-02|SYJLN180228-04|SYJLN180228-06|SYJLN180228-08	1|2	6.753416|6.753687|6.756158|6.756385|6.758034|6.758709|6.759034|6.759449	4158612|4186604|4390385|4937624|9124554|9153610|9275958|9480411	580.031599|580.034685|580.035981|580.045854|1159.052826|1159.061233|1159.061773|1159.086566	Rep.3	Alpha 4FLEKNYTDE	1158.04555|1158.048646|1158.053957|1158.054497|1158.054818|1158.05741|1158.077156|1158.07929	-0.0135653730392278|-0.0104693730393137|-0.00515837303942135|-0.00461837303942048|-0.00429737303943512|-0.00170537303938545|0.0180406269605555|0.0201746269606247	-0.00142847
Alpha 4	171	179	FLEKNYTDE			8	1158.53	std20S	0	SYJLN180228-02|SYJLN180228-04|SYJLN180228-06|SYJLN180228-08	1|2	6.753416|6.753687|6.756158|6.756385|6.758034|6.758709|6.759034|6.759449	4158612|4186604|4390385|4937624|9124554|9153610|9275958|9480411	580.031599|580.034685|580.035981|580.045854|1159.052826|1159.061233|1159.061773|1159.086566	Rep.4	Alpha 4FLEKNYTDE	1158.04555|1158.048646|1158.053957|1158.054497|1158.054818|1158.05741|1158.077156|1158.07929	-0.0135653730392278|-0.0104693730393137|-0.00515837303942135|-0.00461837303942048|-0.00429737303943512|-0.00170537303938545|0.0180406269605555|0.0201746269606247	-0.000549792
Alpha 4	171	179	FLEKNYTDE			8	1158.53	std20S	0.5	SYJLN180228-10|SYJLN180228-12|SYJLN180228-14	1|2	6.757433|6.757602|6.758011|6.758054|6.766537|6.767382	2614765|2623403|2780924|6327782|6414759|6502395	580.603499|580.610463|580.615833|1160.231674|1160.245591|1160.264633	Rep.1	Alpha 4FLEKNYTDE	1159.192446|1159.206374|1159.217114|1159.224398|1159.238315|1159.257357	1.13333062696074|1.14725862696059|1.15799862696053|1.16528262696079|1.17919962696078|1.19824162696068	0.146286
Alpha 4	171	179	FLEKNYTDE			8	1158.53	std20S	0.5	SYJLN180228-10|SYJLN180228-12|SYJLN180228-14	1|2	6.757433|6.757602|6.758011|6.758054|6.766537|6.767382	2614765|2623403|2780924|6327782|6414759|6502395	580.603499|580.610463|580.615833|1160.231674|1160.245591|1160.264633	Rep.2	Alpha 4FLEKNYTDE	1159.192446|1159.206374|1159.217114|1159.224398|1159.238315|1159.257357	1.13333062696074|1.14725862696059|1.15799862696053|1.16528262696079|1.17919962696078|1.19824162696068	0.144564
Alpha 4	171	179	FLEKNYTDE			8	1158.53	std20S	0.5	SYJLN180228-10|SYJLN180228-12|SYJLN180228-14	1|2	6.757433|6.757602|6.758011|6.758054|6.766537|6.767382	2614765|2623403|2780924|6327782|6414759|6502395	580.603499|580.610463|580.615833|1160.231674|1160.245591|1160.264633	Rep.3	Alpha 4FLEKNYTDE	1159.192446|1159.206374|1159.217114|1159.224398|1159.238315|1159.257357	1.13333062696074|1.14725862696059|1.15799862696053|1.16528262696079|1.17919962696078|1.19824162696068	0.142814
Alpha 4	171	179	FLEKNYTDE			8	1158.53	std20S	1	SYJLN180228-16|SYJLN180228-18|SYJLN180228-20	1|2	6.757452|6.757937|6.758222|6.760123|6.766886|6.768644	1921389|2104565|2333658|5691348|5720627|6174937	580.609395|580.619407|580.641942|1160.278707|1160.294462|1160.313001	Rep.1	Alpha 4FLEKNYTDE	1159.204238|1159.224262|1159.269332|1159.271431|1159.287186|1159.305725	1.14512262696053|1.16514662696068|1.21021662696057|1.21231562696062|1.22807062696074|1.24660962696066	0.152425
Alpha 4	171	179	FLEKNYTDE			8	1158.53	std20S	1	SYJLN180228-16|SYJLN180228-18|SYJLN180228-20	1|2	6.757452|6.757937|6.758222|6.760123|6.766886|6.768644	1921389|2104565|2333658|5691348|5720627|6174937	580.609395|580.619407|580.641942|1160.278707|1160.294462|1160.313001	Rep.2	Alpha 4FLEKNYTDE	1159.204238|1159.224262|1159.269332|1159.271431|1159.287186|1159.305725	1.14512262696053|1.16514662696068|1.21021662696057|1.21231562696062|1.22807062696074|1.24660962696066	0.14726
Alpha 4	171	179	FLEKNYTDE			8	1158.53	std20S	1	SYJLN180228-16|SYJLN180228-18|SYJLN180228-20	1|2	6.757452|6.757937|6.758222|6.760123|6.766886|6.768644	1921389|2104565|2333658|5691348|5720627|6174937	580.609395|580.619407|580.641942|1160.278707|1160.294462|1160.313001	Rep.3	Alpha 4FLEKNYTDE	1159.204238|1159.224262|1159.269332|1159.271431|1159.287186|1159.305725	1.14512262696053|1.16514662696068|1.21021662696057|1.21231562696062|1.22807062696074|1.24660962696066	0.145929
Alpha 4	171	179	FLEKNYTDE			8	1158.53	std20S	5	SYJLN180228-22|SYJLN180228-24|SYJLN180228-26	1|2	6.762954|6.763731|6.771481|6.772745|6.772813|6.773891	1845102|1990115|2099775|5240717|5531943|5677752	580.690473|580.691718|580.694832|1160.419243|1160.425376|1160.433337	Rep.1	Alpha 4FLEKNYTDE	1159.366394|1159.368884|1159.375112|1159.411967|1159.4181|1159.426061	1.30727862696062|1.3097686269607|1.31599662696067|1.35285162696073|1.35898462696059|1.36694562696061	0.165743
Alpha 4	171	179	FLEKNYTDE			8	1158.53	std20S	5	SYJLN180228-22|SYJLN180228-24|SYJLN180228-26	1|2	6.762954|6.763731|6.771481|6.772745|6.772813|6.773891	1845102|1990115|2099775|5240717|5531943|5677752	580.690473|580.691718|580.694832|1160.419243|1160.425376|1160.433337	Rep.2	Alpha 4FLEKNYTDE	1159.366394|1159.368884|1159.375112|1159.411967|1159.4181|1159.426061	1.30727862696062|1.3097686269607|1.31599662696067|1.35285162696073|1.35898462696059|1.36694562696061	0.165612
Alpha 4	171	179	FLEKNYTDE			8	1158.53	std20S	5	SYJLN180228-22|SYJLN180228-24|SYJLN180228-26	1|2	6.762954|6.763731|6.771481|6.772745|6.772813|6.773891	1845102|1990115|2099775|5240717|5531943|5677752	580.690473|580.691718|580.694832|1160.419243|1160.425376|1160.433337	Rep.3	Alpha 4FLEKNYTDE	1159.366394|1159.368884|1159.375112|1159.411967|1159.4181|1159.426061	1.30727862696062|1.3097686269607|1.31599662696067|1.35285162696073|1.35898462696059|1.36694562696061	0.165093
Alpha 4	171	179	FLEKNYTDE			8	1158.53	std20S	10	SYJLN180228-28|SYJLN180228-30|SYJLN180302-39|SYJLN180302-41	1|2	6.763321|6.765269|6.772399|6.773979|6.77411|6.776543|6.808949	644372|931145|1027934|1554155|3053001|3312532|4641892	580.763282|580.769453|580.808143|580.846632|1160.551857|1160.560148|1160.646542	Rep.1	Alpha 4FLEKNYTDE	1159.512012|1159.524354|1159.544581|1159.552872|1159.601734|1159.639266|1159.678712	1.45289662696064|1.46523862696063|1.4854656269606|1.4937566269607|1.54261862696058|1.58015062696063|1.61959662696063	0.182633
Alpha 4	171	179	FLEKNYTDE			8	1158.53	std20S	10	SYJLN180228-28|SYJLN180228-30|SYJLN180302-39|SYJLN180302-41	1|2	6.763321|6.765269|6.772399|6.773979|6.77411|6.776543|6.808949	644372|931145|1027934|1554155|3053001|3312532|4641892	580.763282|580.769453|580.808143|580.846632|1160.551857|1160.560148|1160.646542	Rep.2	Alpha 4FLEKNYTDE	1159.512012|1159.524354|1159.544581|1159.552872|1159.601734|1159.639266|1159.678712	1.45289662696064|1.46523862696063|1.4854656269606|1.4937566269607|1.54261862696058|1.58015062696063|1.61959662696063	0.192781
Alpha 4	171	179	FLEKNYTDE			8	1158.53	std20S	10	SYJLN180228-28|SYJLN180228-30|SYJLN180302-39|SYJLN180302-41	1|2	6.763321|6.765269|6.772399|6.773979|6.77411|6.776543|6.808949	644372|931145|1027934|1554155|3053001|3312532|4641892	580.763282|580.769453|580.808143|580.846632|1160.551857|1160.560148|1160.646542	Rep.3	Alpha 4FLEKNYTDE	1159.512012|1159.524354|1159.544581|1159.552872|1159.601734|1159.639266|1159.678712	1.45289662696064|1.46523862696063|1.4854656269606|1.4937566269607|1.54261862696058|1.58015062696063|1.61959662696063	0.186307
Alpha 4	171	179	FLEKNYTDE			8	1158.53	std20S	10	SYJLN180228-28|SYJLN180228-30|SYJLN180302-39|SYJLN180302-41	1|2	6.763321|6.765269|6.772399|6.773979|6.77411|6.776543|6.808949	644372|931145|1027934|1554155|3053001|3312532|4641892	580.763282|580.769453|580.808143|580.846632|1160.551857|1160.560148|1160.646542	Rep.4	Alpha 4FLEKNYTDE	1159.512012|1159.524354|1159.544581|1159.552872|1159.601734|1159.639266|1159.678712	1.45289662696064|1.46523862696063|1.4854656269606|1.4937566269607|1.54261862696058|1.58015062696063|1.61959662696063	0.192827
Alpha 4	171	179	FLEKNYTDE			8	1158.53	std20S	30	SYJLN180302-43|SYJLN180302-45|SYJLN180302-47	1|2	6.766764|6.768857|6.769416|6.77154|6.775119|6.775976	719119|726426|795785|2598550|2660364|2838480	581.040441|581.059975|581.065549|1161.128943|1161.16051|1161.186525	Rep.1	Alpha 4FLEKNYTDE	1160.06633|1160.105398|1160.116546|1160.121667|1160.153234|1160.179249	2.0072146269606|2.04628262696065|2.0574306269607|2.06255162696061|2.09411862696061|2.12013362696075	0.252416
Alpha 4	171	179	FLEKNYTDE			8	1158.53	std20S	30	SYJLN180302-43|SYJLN180302-45|SYJLN180302-47	1|2	6.766764|6.768857|6.769416|6.77154|6.775119|6.775976	719119|726426|795785|2598550|2660364|2838480	581.040441|581.059975|581.065549|1161.128943|1161.16051|1161.186525	Rep.2	Alpha 4FLEKNYTDE	1160.06633|1160.105398|1160.116546|1160.121667|1160.153234|1160.179249	2.0072146269606|2.04628262696065|2.0574306269607|2.06255162696061|2.09411862696061|2.12013362696075	0.257068
Alpha 4	171	179	FLEKNYTDE			8	1158.53	std20S	30	SYJLN180302-43|SYJLN180302-45|SYJLN180302-47	1|2	6.766764|6.768857|6.769416|6.77154|6.775119|6.775976	719119|726426|795785|2598550|2660364|2838480	581.040441|581.059975|581.065549|1161.128943|1161.16051|1161.186525	Rep.3	Alpha 4FLEKNYTDE	1160.06633|1160.105398|1160.116546|1160.121667|1160.153234|1160.179249	2.0072146269606|2.04628262696065|2.0574306269607|2.06255162696061|2.09411862696061|2.12013362696075	0.258878
Alpha 4	44	64	GVEKKSVAKLQDERTVRKICA			20	2358.33	i20S + PA28ab	0	SYJLN180316-04|SYJLN180316-06	2|3	5.499506|5.499542|5.504345|5.504732	21647|39640|133853|235189	787.237346|787.260738|1180.254587|1180.352462	Rep.1	Alpha 4GVEKKSVAKLQDERTVRKICA	2358.494622|2358.69021|2358.690372|2358.760386	-0.224117686607315|-0.0285296866068165|-0.0283676866069982|0.0416463133929028	-0.00278786
Alpha 4	44	64	GVEKKSVAKLQDERTVRKICA			20	2358.33	i20S + PA28ab	0	SYJLN180316-04|SYJLN180316-06	2|3	5.499506|5.499542|5.504345|5.504732	21647|39640|133853|235189	787.237346|787.260738|1180.254587|1180.352462	Rep.2	Alpha 4GVEKKSVAKLQDERTVRKICA	2358.494622|2358.69021|2358.690372|2358.760386	-0.224117686607315|-0.0285296866068165|-0.0283676866069982|0.0416463133929028	0.00157739
Alpha 4	44	64	GVEKKSVAKLQDERTVRKICA			20	2358.33	i20S + PA28ab	0.5	SYJLN180316-08|SYJLN180316-18|SYJLN180316-28	2|3	5.489893|5.490393|5.492937|5.49408|5.496621|5.498485	24467|33523|44425|164032|216195|262116	789.716115|789.761802|789.764158|1184.007253|1184.036039|1184.194287	Rep.1	Alpha 4GVEKKSVAKLQDERTVRKICA	2365.999954|2366.057526|2366.126517|2366.263578|2366.270646|2366.374022	7.28121431339287|7.33878631339303|7.40777731339267|7.54483831339303|7.55190631339292|7.65528231339295	0.369539
Alpha 4	44	64	GVEKKSVAKLQDERTVRKICA			20	2358.33	i20S + PA28ab	0.5	SYJLN180316-08|SYJLN180316-18|SYJLN180316-28	2|3	5.489893|5.490393|5.492937|5.49408|5.496621|5.498485	24467|33523|44425|164032|216195|262116	789.716115|789.761802|789.764158|1184.007253|1184.036039|1184.194287	Rep.2	Alpha 4GVEKKSVAKLQDERTVRKICA	2365.999954|2366.057526|2366.126517|2366.263578|2366.270646|2366.374022	7.28121431339287|7.33878631339303|7.40777731339267|7.54483831339303|7.55190631339292|7.65528231339295	0.375749
Alpha 4	44	64	GVEKKSVAKLQDERTVRKICA			20	2358.33	i20S + PA28ab	0.5	SYJLN180316-08|SYJLN180316-18|SYJLN180316-28	2|3	5.489893|5.490393|5.492937|5.49408|5.496621|5.498485	24467|33523|44425|164032|216195|262116	789.716115|789.761802|789.764158|1184.007253|1184.036039|1184.194287	Rep.3	Alpha 4GVEKKSVAKLQDERTVRKICA	2365.999954|2366.057526|2366.126517|2366.263578|2366.270646|2366.374022	7.28121431339287|7.33878631339303|7.40777731339267|7.54483831339303|7.55190631339292|7.65528231339295	0.378266
Alpha 4	44	64	GVEKKSVAKLQDERTVRKICA			20	2358.33	i20S + PA28ab	1	SYJLN180316-10|SYJLN180316-20|SYJLN180316-30	2|3	5.489067|5.491936|5.495053|5.495166|5.499747|5.502665	22347|33780|38348|143989|234931|238990	789.845687|789.863018|789.878854|1184.218917|1184.22832|1184.368156	Rep.1	Alpha 4GVEKKSVAKLQDERTVRKICA	2366.423282|2366.442088|2366.515233|2366.567226|2366.614734|2366.72176	7.70454231339272|7.72334831339276|7.79649331339306|7.8484863133931|7.8959943133932|8.00302031339288	0.389319
Alpha 4	44	64	GVEKKSVAKLQDERTVRKICA			20	2358.33	i20S + PA28ab	1	SYJLN180316-10|SYJLN180316-20|SYJLN180316-30	2|3	5.489067|5.491936|5.495053|5.495166|5.499747|5.502665	22347|33780|38348|143989|234931|238990	789.845687|789.863018|789.878854|1184.218917|1184.22832|1184.368156	Rep.2	Alpha 4GVEKKSVAKLQDERTVRKICA	2366.423282|2366.442088|2366.515233|2366.567226|2366.614734|2366.72176	7.70454231339272|7.72334831339276|7.79649331339306|7.8484863133931|7.8959943133932|8.00302031339288	0.393596
Alpha 4	44	64	GVEKKSVAKLQDERTVRKICA			20	2358.33	i20S + PA28ab	1	SYJLN180316-10|SYJLN180316-20|SYJLN180316-30	2|3	5.489067|5.491936|5.495053|5.495166|5.499747|5.502665	22347|33780|38348|143989|234931|238990	789.845687|789.863018|789.878854|1184.218917|1184.22832|1184.368156	Rep.3	Alpha 4GVEKKSVAKLQDERTVRKICA	2366.423282|2366.442088|2366.515233|2366.567226|2366.614734|2366.72176	7.70454231339272|7.72334831339276|7.79649331339306|7.8484863133931|7.8959943133932|8.00302031339288	0.393462
Alpha 4	44	64	GVEKKSVAKLQDERTVRKICA			20	2358.33	i20S + PA28ab	5	SYJLN180316-12|SYJLN180316-22|SYJLN180316-32	2|3	5.487256|5.489224|5.489322|5.490569|5.498921|5.499957	24460|32932|35582|139430|209690|245396	790.083623|790.154445|790.19812|1184.625863|1184.739944|1184.84489	Rep.1	Alpha 4GVEKKSVAKLQDERTVRKICA	2367.229041|2367.237174|2367.441507|2367.465336|2367.572532|2367.675228	8.51030131339303|8.51843431339285|8.72276731339298|8.74659631339273|8.85379231339311|8.95648831339304	0.425567
Alpha 4	44	64	GVEKKSVAKLQDERTVRKICA			20	2358.33	i20S + PA28ab	5	SYJLN180316-12|SYJLN180316-22|SYJLN180316-32	2|3	5.487256|5.489224|5.489322|5.490569|5.498921|5.499957	24460|32932|35582|139430|209690|245396	790.083623|790.154445|790.19812|1184.625863|1184.739944|1184.84489	Rep.2	Alpha 4GVEKKSVAKLQDERTVRKICA	2367.229041|2367.237174|2367.441507|2367.465336|2367.572532|2367.675228	8.51030131339303|8.51843431339285|8.72276731339298|8.74659631339273|8.85379231339311|8.95648831339304	0.437725
Alpha 4	44	64	GVEKKSVAKLQDERTVRKICA			20	2358.33	i20S + PA28ab	5	SYJLN180316-12|SYJLN180316-22|SYJLN180316-32	2|3	5.487256|5.489224|5.489322|5.490569|5.498921|5.499957	24460|32932|35582|139430|209690|245396	790.083623|790.154445|790.19812|1184.625863|1184.739944|1184.84489	Rep.3	Alpha 4GVEKKSVAKLQDERTVRKICA	2367.229041|2367.237174|2367.441507|2367.465336|2367.572532|2367.675228	8.51030131339303|8.51843431339285|8.72276731339298|8.74659631339273|8.85379231339311|8.95648831339304	0.44189
Alpha 4	44	64	GVEKKSVAKLQDERTVRKICA			20	2358.33	i20S + PA28ab	10	SYJLN180316-14|SYJLN180316-24|SYJLN180316-34	2|3	5.483268|5.4837|5.483815|5.485155|5.485316	14633|33395|78385|125915|236552	790.248923|790.263713|790.385152|1184.78552|1185.093098	Rep.1	Alpha 4GVEKKSVAKLQDERTVRKICA	2367.556488|2367.724941|2367.769311|2368.133628|2368.171644	8.83774831339269|9.00620131339292|9.05057131339299|9.41488831339302|9.45290431339299	0.451212
Alpha 4	44	64	GVEKKSVAKLQDERTVRKICA			20	2358.33	i20S + PA28ab	10	SYJLN180316-14|SYJLN180316-24|SYJLN180316-34	2|3	5.483268|5.4837|5.483815|5.485155|5.485316	14633|33395|78385|125915|236552	790.248923|790.263713|790.385152|1184.78552|1185.093098	Rep.2	Alpha 4GVEKKSVAKLQDERTVRKICA	2367.556488|2367.724941|2367.769311|2368.133628|2368.171644	8.83774831339269|9.00620131339292|9.05057131339299|9.41488831339302|9.45290431339299	0.452635
Alpha 4	44	64	GVEKKSVAKLQDERTVRKICA			20	2358.33	i20S + PA28ab	10	SYJLN180316-14|SYJLN180316-24|SYJLN180316-34	2|3	5.483268|5.4837|5.483815|5.485155|5.485316	14633|33395|78385|125915|236552	790.248923|790.263713|790.385152|1184.78552|1185.093098	Rep.3	Alpha 4GVEKKSVAKLQDERTVRKICA	2367.556488|2367.724941|2367.769311|2368.133628|2368.171644	8.83774831339269|9.00620131339292|9.05057131339299|9.41488831339302|9.45290431339299	0.470744
Alpha 4	44	64	GVEKKSVAKLQDERTVRKICA			20	2358.33	i20S + PA28ab	30	SYJLN180316-16|SYJLN180316-26	2|3	5.475803|5.476074|5.477374|5.479127	23128|24763|135107|188003	790.414827|790.426414|1185.25004|1185.359345	Rep.1	Alpha 4GVEKKSVAKLQDERTVRKICA	2368.222653|2368.257414|2368.485528|2368.704138	9.50391331339279|9.53867431339313|9.76678831339268|9.98539831339303	0.478261
Alpha 4	44	64	GVEKKSVAKLQDERTVRKICA			20	2358.33	i20S + PA28ab	30	SYJLN180316-16|SYJLN180316-26	2|3	5.475803|5.476074|5.477374|5.479127	23128|24763|135107|188003	790.414827|790.426414|1185.25004|1185.359345	Rep.2	Alpha 4GVEKKSVAKLQDERTVRKICA	2368.222653|2368.257414|2368.485528|2368.704138	9.50391331339279|9.53867431339313|9.76678831339268|9.98539831339303	0.478714
Alpha 4	44	64	GVEKKSVAKLQDERTVRKICA			20	2358.33	i20S + PA28g	0	SYJLN180305-03|SYJLN180305-05|SYJLN180305-07	3|5	5.52461|5.528982|5.530339|5.530461|5.539778|5.544048	165275|223527|238328|308150|415506|423136	472.73349|472.743478|472.748862|787.242219|787.244712|787.246864	Rep.1	Alpha 4GVEKKSVAKLQDERTVRKICA	2358.63107|2358.68101|2358.704829|2358.70793|2358.712308|2358.718764	-0.055325200988591|-0.00538520098871231|0.0184337990117456|0.0215347990115333|0.0259127990116212|0.0323687990116923	-0.00134545
Alpha 4	44	64	GVEKKSVAKLQDERTVRKICA			20	2358.33	i20S + PA28g	0	SYJLN180305-03|SYJLN180305-05|SYJLN180305-07	3|5	5.52461|5.528982|5.530339|5.530461|5.539778|5.544048	165275|223527|238328|308150|415506|423136	472.73349|472.743478|472.748862|787.242219|787.244712|787.246864	Rep.2	Alpha 4GVEKKSVAKLQDERTVRKICA	2358.63107|2358.68101|2358.704829|2358.70793|2358.712308|2358.718764	-0.055325200988591|-0.00538520098871231|0.0184337990117456|0.0215347990115333|0.0259127990116212|0.0323687990116923	0.00102087
Alpha 4	44	64	GVEKKSVAKLQDERTVRKICA			20	2358.33	i20S + PA28g	0	SYJLN180305-03|SYJLN180305-05|SYJLN180305-07	3|5	5.52461|5.528982|5.530339|5.530461|5.539778|5.544048	165275|223527|238328|308150|415506|423136	472.73349|472.743478|472.748862|787.242219|787.244712|787.246864	Rep.3	Alpha 4GVEKKSVAKLQDERTVRKICA	2358.63107|2358.68101|2358.704829|2358.70793|2358.712308|2358.718764	-0.055325200988591|-0.00538520098871231|0.0184337990117456|0.0215347990115333|0.0259127990116212|0.0323687990116923	0.000389745
Alpha 4	44	64	GVEKKSVAKLQDERTVRKICA			20	2358.33	i20S + PA28g	0.5	SYJLN180305-09|SYJLN180305-11|SYJLN180305-13	3|5	5.473219|5.473754|5.475414|5.478504|5.479617|5.480325	112597|116664|122017|218911|222479|228804	474.163817|474.220263|474.256895|789.804157|789.849728|789.851046	Rep.1	Alpha 4GVEKKSVAKLQDERTVRKICA	2365.782705|2366.064935|2366.248095|2366.390643|2366.527356|2366.53131	7.09630979901158|7.37853979901138|7.56169979901142|7.70424779901168|7.84096079901155|7.8449147990118	0.36514
Alpha 4	44	64	GVEKKSVAKLQDERTVRKICA			20	2358.33	i20S + PA28g	0.5	SYJLN180305-09|SYJLN180305-11|SYJLN180305-13	3|5	5.473219|5.473754|5.475414|5.478504|5.479617|5.480325	112597|116664|122017|218911|222479|228804	474.163817|474.220263|474.256895|789.804157|789.849728|789.851046	Rep.2	Alpha 4GVEKKSVAKLQDERTVRKICA	2365.782705|2366.064935|2366.248095|2366.390643|2366.527356|2366.53131	7.09630979901158|7.37853979901138|7.56169979901142|7.70424779901168|7.84096079901155|7.8449147990118	0.382888
Alpha 4	44	64	GVEKKSVAKLQDERTVRKICA			20	2358.33	i20S + PA28g	0.5	SYJLN180305-09|SYJLN180305-11|SYJLN180305-13	3|5	5.473219|5.473754|5.475414|5.478504|5.479617|5.480325	112597|116664|122017|218911|222479|228804	474.163817|474.220263|474.256895|789.804157|789.849728|789.851046	Rep.3	Alpha 4GVEKKSVAKLQDERTVRKICA	2365.782705|2366.064935|2366.248095|2366.390643|2366.527356|2366.53131	7.09630979901158|7.37853979901138|7.56169979901142|7.70424779901168|7.84096079901155|7.8449147990118	0.377037
Alpha 4	44	64	GVEKKSVAKLQDERTVRKICA			20	2358.33	i20S + PA28g	1	SYJLN180305-15|SYJLN180305-17|SYJLN180305-19	3|5	5.470824|5.470983|5.472867|5.473463|5.474005	102728|105629|128193|235212|252067	474.27316|474.3055|789.852328|789.876348|789.92178	Rep.1	Alpha 4GVEKKSVAKLQDERTVRKICA	2366.32942|2366.49112|2366.535156|2366.607216|2366.743512	7.64302479901153|7.80472479901164|7.84876079901142|7.92082079901184|8.05711679901151	0.386834
Alpha 4	44	64	GVEKKSVAKLQDERTVRKICA			20	2358.33	i20S + PA28g	1	SYJLN180305-15|SYJLN180305-17|SYJLN180305-19	3|5	5.470824|5.470983|5.472867|5.473463|5.474005	102728|105629|128193|235212|252067	474.27316|474.3055|789.852328|789.876348|789.92178	Rep.2	Alpha 4GVEKKSVAKLQDERTVRKICA	2366.32942|2366.49112|2366.535156|2366.607216|2366.743512	7.64302479901153|7.80472479901164|7.84876079901142|7.92082079901184|8.05711679901151	0.390919
Alpha 4	44	64	GVEKKSVAKLQDERTVRKICA			20	2358.33	i20S + PA28g	1	SYJLN180305-15|SYJLN180305-17|SYJLN180305-19	3|5	5.470824|5.470983|5.472867|5.473463|5.474005	102728|105629|128193|235212|252067	474.27316|474.3055|789.852328|789.876348|789.92178	Rep.3	Alpha 4GVEKKSVAKLQDERTVRKICA	2366.32942|2366.49112|2366.535156|2366.607216|2366.743512	7.64302479901153|7.80472479901164|7.84876079901142|7.92082079901184|8.05711679901151	0.402856
Alpha 4	44	64	GVEKKSVAKLQDERTVRKICA			20	2358.33	i20S + PA28g	5	SYJLN180305-21|SYJLN180305-23|SYJLN180305-25	3|5	5.459007|5.461316|5.462383|5.466717|5.46785|5.470591	98219|102904|104088|213312|217821|227253	474.35446|474.369407|474.405445|790.076017|790.108549|790.115253	Rep.1	Alpha 4GVEKKSVAKLQDERTVRKICA	2366.73592|2366.810655|2366.990845|2367.206223|2367.303819|2367.323931	8.04952479901158|8.12425979901172|8.30444979901131|8.51982779901164|8.6174237990117|8.63753579901186	0.413654
Alpha 4	44	64	GVEKKSVAKLQDERTVRKICA			20	2358.33	i20S + PA28g	5	SYJLN180305-21|SYJLN180305-23|SYJLN180305-25	3|5	5.459007|5.461316|5.462383|5.466717|5.46785|5.470591	98219|102904|104088|213312|217821|227253	474.35446|474.369407|474.405445|790.076017|790.108549|790.115253	Rep.2	Alpha 4GVEKKSVAKLQDERTVRKICA	2366.73592|2366.810655|2366.990845|2367.206223|2367.303819|2367.323931	8.04952479901158|8.12425979901172|8.30444979901131|8.51982779901164|8.6174237990117|8.63753579901186	0.418727
Alpha 4	44	64	GVEKKSVAKLQDERTVRKICA			20	2358.33	i20S + PA28g	5	SYJLN180305-21|SYJLN180305-23|SYJLN180305-25	3|5	5.459007|5.461316|5.462383|5.466717|5.46785|5.470591	98219|102904|104088|213312|217821|227253	474.35446|474.369407|474.405445|790.076017|790.108549|790.115253	Rep.3	Alpha 4GVEKKSVAKLQDERTVRKICA	2366.73592|2366.810655|2366.990845|2367.206223|2367.303819|2367.323931	8.04952479901158|8.12425979901172|8.30444979901131|8.51982779901164|8.6174237990117|8.63753579901186	0.411983
Alpha 4	44	64	GVEKKSVAKLQDERTVRKICA			20	2358.33	i20S + PA28g	10	SYJLN180305-27|SYJLN180305-29|SYJLN180305-31	3|5	5.452755|5.454086|5.457392|5.459692|5.460181|5.46047	56416|91907|98091|103459|173259|201674	474.474976|474.504253|474.534957|790.107224|790.172029|790.228724	Rep.1	Alpha 4GVEKKSVAKLQDERTVRKICA	2367.299844|2367.3385|2367.484885|2367.494259|2367.638405|2367.664344	8.61344879901162|8.65210479901179|8.79848979901135|8.80786379901156|8.95200979901165|8.97794879901176	0.440078
Alpha 4	44	64	GVEKKSVAKLQDERTVRKICA			20	2358.33	i20S + PA28g	10	SYJLN180305-27|SYJLN180305-29|SYJLN180305-31	3|5	5.452755|5.454086|5.457392|5.459692|5.460181|5.46047	56416|91907|98091|103459|173259|201674	474.474976|474.504253|474.534957|790.107224|790.172029|790.228724	Rep.2	Alpha 4GVEKKSVAKLQDERTVRKICA	2367.299844|2367.3385|2367.484885|2367.494259|2367.638405|2367.664344	8.61344879901162|8.65210479901179|8.79848979901135|8.80786379901156|8.95200979901165|8.97794879901176	0.431935
Alpha 4	44	64	GVEKKSVAKLQDERTVRKICA			20	2358.33	i20S + PA28g	10	SYJLN180305-27|SYJLN180305-29|SYJLN180305-31	3|5	5.452755|5.454086|5.457392|5.459692|5.460181|5.46047	56416|91907|98091|103459|173259|201674	474.474976|474.504253|474.534957|790.107224|790.172029|790.228724	Rep.3	Alpha 4GVEKKSVAKLQDERTVRKICA	2367.299844|2367.3385|2367.484885|2367.494259|2367.638405|2367.664344	8.61344879901162|8.65210479901179|8.79848979901135|8.80786379901156|8.95200979901165|8.97794879901176	0.448058
Alpha 4	44	64	GVEKKSVAKLQDERTVRKICA			20	2358.33	i20S + PA28g	30	SYJLN180306-03|SYJLN180306-05|SYJLN180306-07	3|5	5.461725|5.465223|5.46883|5.47365|5.475447|5.478436	48534|56789|93394|97006|101607|204039	474.506087|474.531527|474.531995|790.231423|790.303551|790.342305	Rep.1	Alpha 4GVEKKSVAKLQDERTVRKICA	2367.494055|2367.621255|2367.623595|2367.672441|2367.888825|2368.005087	8.80765979901116|8.93485979901152|8.93719979901152|8.98604579901121|9.2024297990115|9.3186917990115	0.452927
Alpha 4	44	64	GVEKKSVAKLQDERTVRKICA			20	2358.33	i20S + PA28g	30	SYJLN180306-03|SYJLN180306-05|SYJLN180306-07	3|5	5.461725|5.465223|5.46883|5.47365|5.475447|5.478436	48534|56789|93394|97006|101607|204039	474.506087|474.531527|474.531995|790.231423|790.303551|790.342305	Rep.2	Alpha 4GVEKKSVAKLQDERTVRKICA	2367.494055|2367.621255|2367.623595|2367.672441|2367.888825|2368.005087	8.80765979901116|8.93485979901152|8.93719979901152|8.98604579901121|9.2024297990115|9.3186917990115	0.447736
Alpha 4	44	64	GVEKKSVAKLQDERTVRKICA			20	2358.33	i20S + PA28g	30	SYJLN180306-03|SYJLN180306-05|SYJLN180306-07	3|5	5.461725|5.465223|5.46883|5.47365|5.475447|5.478436	48534|56789|93394|97006|101607|204039	474.506087|474.531527|474.531995|790.231423|790.303551|790.342305	Rep.3	Alpha 4GVEKKSVAKLQDERTVRKICA	2367.494055|2367.621255|2367.623595|2367.672441|2367.888825|2368.005087	8.80765979901116|8.93485979901152|8.93719979901152|8.98604579901121|9.2024297990115|9.3186917990115	0.447133
Alpha 4	44	64	GVEKKSVAKLQDERTVRKICA			20	2358.33	i20S	0	SYJLN180306-09|SYJLN180306-11|SYJLN180306-13	3|5	5.511374|5.515517|5.516829|5.519099|5.52181|5.523902	253712|253841|256626|457294|457856|488980	472.743658|472.748416|472.754271|787.244952|787.250561|787.255915	Rep.1	Alpha 4GVEKKSVAKLQDERTVRKICA	2358.68191|2358.7057|2358.713028|2358.729855|2358.734975|2358.745917	-0.0330311304219322|-0.00924113042174213|-0.00191313042159891|0.0149138695783222|0.0200338695781284|0.0309758695784694	0.00025572
Alpha 4	44	64	GVEKKSVAKLQDERTVRKICA			20	2358.33	i20S	0	SYJLN180306-09|SYJLN180306-11|SYJLN180306-13	3|5	5.511374|5.515517|5.516829|5.519099|5.52181|5.523902	253712|253841|256626|457294|457856|488980	472.743658|472.748416|472.754271|787.244952|787.250561|787.255915	Rep.2	Alpha 4GVEKKSVAKLQDERTVRKICA	2358.68191|2358.7057|2358.713028|2358.729855|2358.734975|2358.745917	-0.0330311304219322|-0.00924113042174213|-0.00191313042159891|0.0149138695783222|0.0200338695781284|0.0309758695784694	0.00061043
Alpha 4	44	64	GVEKKSVAKLQDERTVRKICA			20	2358.33	i20S	0	SYJLN180306-09|SYJLN180306-11|SYJLN180306-13	3|5	5.511374|5.515517|5.516829|5.519099|5.52181|5.523902	253712|253841|256626|457294|457856|488980	472.743658|472.748416|472.754271|787.244952|787.250561|787.255915	Rep.3	Alpha 4GVEKKSVAKLQDERTVRKICA	2358.68191|2358.7057|2358.713028|2358.729855|2358.734975|2358.745917	-0.0330311304219322|-0.00924113042174213|-0.00191313042159891|0.0149138695783222|0.0200338695781284|0.0309758695784694	-0.00082646
Alpha 4	44	64	GVEKKSVAKLQDERTVRKICA			20	2358.33	i20S	0.5	SYJLN180306-15|SYJLN180306-25|SYJLN180306-35	3|5	5.473182|5.475451|5.476605|5.477097|5.477802|5.478628	181695|213916|233833|401465|437920|459675	474.133085|474.138782|474.160541|789.648023|789.656778|789.679542	Rep.1	Alpha 4GVEKKSVAKLQDERTVRKICA	2365.629045|2365.65753|2365.766325|2365.922241|2365.948506|2366.016798	6.91410386957841|6.94258886957823|7.05138386957833|7.20729986957849|7.23356486957846|7.30185686957839	0.351265
Alpha 4	44	64	GVEKKSVAKLQDERTVRKICA			20	2358.33	i20S	0.5	SYJLN180306-15|SYJLN180306-25|SYJLN180306-35	3|5	5.473182|5.475451|5.476605|5.477097|5.477802|5.478628	181695|213916|233833|401465|437920|459675	474.133085|474.138782|474.160541|789.648023|789.656778|789.679542	Rep.2	Alpha 4GVEKKSVAKLQDERTVRKICA	2365.629045|2365.65753|2365.766325|2365.922241|2365.948506|2366.016798	6.91410386957841|6.94258886957823|7.05138386957833|7.20729986957849|7.23356486957846|7.30185686957839	0.352834
Alpha 4	44	64	GVEKKSVAKLQDERTVRKICA			20	2358.33	i20S	0.5	SYJLN180306-15|SYJLN180306-25|SYJLN180306-35	3|5	5.473182|5.475451|5.476605|5.477097|5.477802|5.478628	181695|213916|233833|401465|437920|459675	474.133085|474.138782|474.160541|789.648023|789.656778|789.679542	Rep.3	Alpha 4GVEKKSVAKLQDERTVRKICA	2365.629045|2365.65753|2365.766325|2365.922241|2365.948506|2366.016798	6.91410386957841|6.94258886957823|7.05138386957833|7.20729986957849|7.23356486957846|7.30185686957839	0.354998
Alpha 4	44	64	GVEKKSVAKLQDERTVRKICA			20	2358.33	i20S	1	SYJLN180306-17|SYJLN180306-27|SYJLN180306-37	3|5	5.47705|5.477175|5.478096|5.479966|5.480417|5.482161	165058|180331|237381|360730|382002|465628	474.16701|474.178527|474.186632|789.729889|789.746984|789.761724	Rep.1	Alpha 4GVEKKSVAKLQDERTVRKICA	2365.79867|2365.856255|2365.89678|2366.167839|2366.219124|2366.263344	7.08372886957841|7.14131386957797|7.18183886957831|7.45289786957801|7.50418286957847|7.54840286957824	0.363192
Alpha 4	44	64	GVEKKSVAKLQDERTVRKICA			20	2358.33	i20S	1	SYJLN180306-17|SYJLN180306-27|SYJLN180306-37	3|5	5.47705|5.477175|5.478096|5.479966|5.480417|5.482161	165058|180331|237381|360730|382002|465628	474.16701|474.178527|474.186632|789.729889|789.746984|789.761724	Rep.2	Alpha 4GVEKKSVAKLQDERTVRKICA	2365.79867|2365.856255|2365.89678|2366.167839|2366.219124|2366.263344	7.08372886957841|7.14131386957797|7.18183886957831|7.45289786957801|7.50418286957847|7.54840286957824	0.364969
Alpha 4	44	64	GVEKKSVAKLQDERTVRKICA			20	2358.33	i20S	1	SYJLN180306-17|SYJLN180306-27|SYJLN180306-37	3|5	5.47705|5.477175|5.478096|5.479966|5.480417|5.482161	165058|180331|237381|360730|382002|465628	474.16701|474.178527|474.186632|789.729889|789.746984|789.761724	Rep.3	Alpha 4GVEKKSVAKLQDERTVRKICA	2365.79867|2365.856255|2365.89678|2366.167839|2366.219124|2366.263344	7.08372886957841|7.14131386957797|7.18183886957831|7.45289786957801|7.50418286957847|7.54840286957824	0.359981
Alpha 4	44	64	GVEKKSVAKLQDERTVRKICA			20	2358.33	i20S	5	SYJLN180306-19|SYJLN180306-29|SYJLN180306-39	3|5	5.465333|5.466135|5.473947|5.475297|5.475787|5.478467	138444|173625|182553|280535|344098|354463	474.319912|474.322577|474.345776|789.989205|790.002267|790.044847	Rep.1	Alpha 4GVEKKSVAKLQDERTVRKICA	2366.56318|2366.576505|2366.6925|2366.945787|2366.984973|2367.112713	7.84823886957838|7.86156386957828|7.97755886957839|8.23084586957839|8.27003186957836|8.39777186957826	0.402192
Alpha 4	44	64	GVEKKSVAKLQDERTVRKICA			20	2358.33	i20S	5	SYJLN180306-19|SYJLN180306-29|SYJLN180306-39	3|5	5.465333|5.466135|5.473947|5.475297|5.475787|5.478467	138444|173625|182553|280535|344098|354463	474.319912|474.322577|474.345776|789.989205|790.002267|790.044847	Rep.2	Alpha 4GVEKKSVAKLQDERTVRKICA	2366.56318|2366.576505|2366.6925|2366.945787|2366.984973|2367.112713	7.84823886957838|7.86156386957828|7.97755886957839|8.23084586957839|8.27003186957836|8.39777186957826	0.403125
Alpha 4	44	64	GVEKKSVAKLQDERTVRKICA			20	2358.33	i20S	5	SYJLN180306-19|SYJLN180306-29|SYJLN180306-39	3|5	5.465333|5.466135|5.473947|5.475297|5.475787|5.478467	138444|173625|182553|280535|344098|354463	474.319912|474.322577|474.345776|789.989205|790.002267|790.044847	Rep.3	Alpha 4GVEKKSVAKLQDERTVRKICA	2366.56318|2366.576505|2366.6925|2366.945787|2366.984973|2367.112713	7.84823886957838|7.86156386957828|7.97755886957839|8.23084586957839|8.27003186957836|8.39777186957826	0.399381
Alpha 4	44	64	GVEKKSVAKLQDERTVRKICA			20	2358.33	i20S	10	SYJLN180306-21|SYJLN180306-31|SYJLN180306-41	3|5	5.452899|5.454524|5.46462|5.466267|5.476882|5.477686	120528|160047|190651|252853|352727|390041	474.348652|474.39691|474.403177|790.076667|790.128367|790.153146	Rep.1	Alpha 4GVEKKSVAKLQDERTVRKICA	2366.70688|2366.94817|2366.979505|2367.208173|2367.363273|2367.43761	7.99193886957846|8.2332288695784|8.26456386957852|8.49323186957827|8.64833186957821|8.72266886957823	0.420748
Alpha 4	44	64	GVEKKSVAKLQDERTVRKICA			20	2358.33	i20S	10	SYJLN180306-21|SYJLN180306-31|SYJLN180306-41	3|5	5.452899|5.454524|5.46462|5.466267|5.476882|5.477686	120528|160047|190651|252853|352727|390041	474.348652|474.39691|474.403177|790.076667|790.128367|790.153146	Rep.2	Alpha 4GVEKKSVAKLQDERTVRKICA	2366.70688|2366.94817|2366.979505|2367.208173|2367.363273|2367.43761	7.99193886957846|8.2332288695784|8.26456386957852|8.49323186957827|8.64833186957821|8.72266886957823	0.41814
Alpha 4	44	64	GVEKKSVAKLQDERTVRKICA			20	2358.33	i20S	10	SYJLN180306-21|SYJLN180306-31|SYJLN180306-41	3|5	5.452899|5.454524|5.46462|5.466267|5.476882|5.477686	120528|160047|190651|252853|352727|390041	474.348652|474.39691|474.403177|790.076667|790.128367|790.153146	Rep.3	Alpha 4GVEKKSVAKLQDERTVRKICA	2366.70688|2366.94817|2366.979505|2367.208173|2367.363273|2367.43761	7.99193886957846|8.2332288695784|8.26456386957852|8.49323186957827|8.64833186957821|8.72266886957823	0.407688
Alpha 4	44	64	GVEKKSVAKLQDERTVRKICA			20	2358.33	i20S	30	SYJLN180306-23|SYJLN180306-33|SYJLN180306-43	3|5	5.461283|5.461287|5.463326|5.466715|5.466986|5.46759	86896|120492|150810|193679|251987|331651	474.488223|474.491164|474.555848|790.305968|790.338496|790.347619	Rep.1	Alpha 4GVEKKSVAKLQDERTVRKICA	2367.404735|2367.41944|2367.74286|2367.896076|2367.99366|2368.021029	8.68979386957835|8.7044988695784|9.02791886957857|9.18113486957827|9.27871886957837|9.30608786957828	0.442674
Alpha 4	44	64	GVEKKSVAKLQDERTVRKICA			20	2358.33	i20S	30	SYJLN180306-23|SYJLN180306-33|SYJLN180306-43	3|5	5.461283|5.461287|5.463326|5.466715|5.466986|5.46759	86896|120492|150810|193679|251987|331651	474.488223|474.491164|474.555848|790.305968|790.338496|790.347619	Rep.2	Alpha 4GVEKKSVAKLQDERTVRKICA	2367.404735|2367.41944|2367.74286|2367.896076|2367.99366|2368.021029	8.68979386957835|8.7044988695784|9.02791886957857|9.18113486957827|9.27871886957837|9.30608786957828	0.444458
Alpha 4	44	64	GVEKKSVAKLQDERTVRKICA			20	2358.33	i20S	30	SYJLN180306-23|SYJLN180306-33|SYJLN180306-43	3|5	5.461283|5.461287|5.463326|5.466715|5.466986|5.46759	86896|120492|150810|193679|251987|331651	474.488223|474.491164|474.555848|790.305968|790.338496|790.347619	Rep.3	Alpha 4GVEKKSVAKLQDERTVRKICA	2367.404735|2367.41944|2367.74286|2367.896076|2367.99366|2368.021029	8.68979386957835|8.7044988695784|9.02791886957857|9.18113486957827|9.27871886957837|9.30608786957828	0.45528
Alpha 4	44	64	GVEKKSVAKLQDERTVRKICA			20	2358.33	std20S + PA28ab	0	SYJLN180315-02|SYJLN180315-04|SYJLN180315-06	2|3	5.499757|5.500949|5.504176|5.504727|5.519951	47727|53683|80331|292626|324835	787.236586|787.249033|787.251293|1180.329943|1180.336203	Rep.1	Alpha 4GVEKKSVAKLQDERTVRKICA	2358.645334|2358.657854|2358.68793|2358.725271|2358.732051	-0.0696372778011209|-0.0571172778008986|-0.0270412778008904|0.0102997221993064|0.0170797221990142	-0.00214584
Alpha 4	44	64	GVEKKSVAKLQDERTVRKICA			20	2358.33	std20S + PA28ab	0	SYJLN180315-02|SYJLN180315-04|SYJLN180315-06	2|3	5.499757|5.500949|5.504176|5.504727|5.519951	47727|53683|80331|292626|324835	787.236586|787.249033|787.251293|1180.329943|1180.336203	Rep.2	Alpha 4GVEKKSVAKLQDERTVRKICA	2358.645334|2358.657854|2358.68793|2358.725271|2358.732051	-0.0696372778011209|-0.0571172778008986|-0.0270412778008904|0.0102997221993064|0.0170797221990142	-7.54533e-06
Alpha 4	44	64	GVEKKSVAKLQDERTVRKICA			20	2358.33	std20S + PA28ab	0	SYJLN180315-02|SYJLN180315-04|SYJLN180315-06	2|3	5.499757|5.500949|5.504176|5.504727|5.519951	47727|53683|80331|292626|324835	787.236586|787.249033|787.251293|1180.329943|1180.336203	Rep.3	Alpha 4GVEKKSVAKLQDERTVRKICA	2358.645334|2358.657854|2358.68793|2358.725271|2358.732051	-0.0696372778011209|-0.0571172778008986|-0.0270412778008904|0.0102997221993064|0.0170797221990142	0.000853986
Alpha 4	44	64	GVEKKSVAKLQDERTVRKICA			20	2358.33	std20S + PA28ab	0.5	SYJLN180315-18|SYJLN180315-28	2|3	5.449863|5.451518|5.45928|5.460531	49533|49830|333011|333319	789.733712|789.786838|1184.023334|1184.079654	Rep.1	Alpha 4GVEKKSVAKLQDERTVRKICA	2366.032116|2366.144756|2366.179308|2366.338686	7.31714472219892|7.42978472219875|7.46433672219882|7.62371472219911	0.37226
Alpha 4	44	64	GVEKKSVAKLQDERTVRKICA			20	2358.33	std20S + PA28ab	0.5	SYJLN180315-18|SYJLN180315-28	2|3	5.449863|5.451518|5.45928|5.460531	49533|49830|333011|333319	789.733712|789.786838|1184.023334|1184.079654	Rep.2	Alpha 4GVEKKSVAKLQDERTVRKICA	2366.032116|2366.144756|2366.179308|2366.338686	7.31714472219892|7.42978472219875|7.46433672219882|7.62371472219911	0.37993
Alpha 4	44	64	GVEKKSVAKLQDERTVRKICA			20	2358.33	std20S + PA28ab	1	SYJLN180315-20|SYJLN180315-30	2|3	5.438135|5.442384|5.44648|5.449177	45799|50480|311585|348511	789.832818|789.887641|1184.294314|1184.415624	Rep.1	Alpha 4GVEKKSVAKLQDERTVRKICA	2366.476626|2366.574076|2366.641095|2366.816696	7.76165472219918|7.85910472219894|7.92612372219901|8.10172472219892	0.388699
Alpha 4	44	64	GVEKKSVAKLQDERTVRKICA			20	2358.33	std20S + PA28ab	1	SYJLN180315-20|SYJLN180315-30	2|3	5.438135|5.442384|5.44648|5.449177	45799|50480|311585|348511	789.832818|789.887641|1184.294314|1184.415624	Rep.2	Alpha 4GVEKKSVAKLQDERTVRKICA	2366.476626|2366.574076|2366.641095|2366.816696	7.76165472219918|7.85910472219894|7.92612372219901|8.10172472219892	0.397431
Alpha 4	44	64	GVEKKSVAKLQDERTVRKICA			20	2358.33	std20S + PA28ab	5	SYJLN180315-12|SYJLN180315-22|SYJLN180315-32	2|3	5.426371|5.428761|5.44189|5.444417|5.455531|5.457139	48202|53486|55075|310650|338602|344139	790.01847|790.096249|790.111727|1184.64495|1184.675424|1184.778953	Rep.1	Alpha 4GVEKKSVAKLQDERTVRKICA	2367.033582|2367.266919|2367.275348|2367.313353|2367.336296|2367.543354	8.31861072219908|8.55194772219875|8.56037672219918|8.59838172219906|8.62132472219901|8.82838272219897	0.417557
Alpha 4	44	64	GVEKKSVAKLQDERTVRKICA			20	2358.33	std20S + PA28ab	5	SYJLN180315-12|SYJLN180315-22|SYJLN180315-32	2|3	5.426371|5.428761|5.44189|5.444417|5.455531|5.457139	48202|53486|55075|310650|338602|344139	790.01847|790.096249|790.111727|1184.64495|1184.675424|1184.778953	Rep.2	Alpha 4GVEKKSVAKLQDERTVRKICA	2367.033582|2367.266919|2367.275348|2367.313353|2367.336296|2367.543354	8.31861072219908|8.55194772219875|8.56037672219918|8.59838172219906|8.62132472219901|8.82838272219897	0.428083
Alpha 4	44	64	GVEKKSVAKLQDERTVRKICA			20	2358.33	std20S + PA28ab	5	SYJLN180315-12|SYJLN180315-22|SYJLN180315-32	2|3	5.426371|5.428761|5.44189|5.444417|5.455531|5.457139	48202|53486|55075|310650|338602|344139	790.01847|790.096249|790.111727|1184.64495|1184.675424|1184.778953	Rep.3	Alpha 4GVEKKSVAKLQDERTVRKICA	2367.033582|2367.266919|2367.275348|2367.313353|2367.336296|2367.543354	8.31861072219908|8.55194772219875|8.56037672219918|8.59838172219906|8.62132472219901|8.82838272219897	0.431464
Alpha 4	44	64	GVEKKSVAKLQDERTVRKICA			20	2358.33	std20S + PA28ab	10	SYJLN180315-14|SYJLN180315-24|SYJLN180315-34	2|3	5.441686|5.444034|5.446447|5.447454|5.456722|5.461564	48348|52712|53059|272356|320318|325375	790.184769|790.230125|790.261986|1184.800728|1184.902851|1184.941076	Rep.1	Alpha 4GVEKKSVAKLQDERTVRKICA	2367.532479|2367.586904|2367.668547|2367.76413|2367.79115|2367.8676	8.81750772219903|8.87193272219884|8.95357572219928|9.04915872219908|9.07617872219907|9.1526287221991	0.441255
Alpha 4	44	64	GVEKKSVAKLQDERTVRKICA			20	2358.33	std20S + PA28ab	10	SYJLN180315-14|SYJLN180315-24|SYJLN180315-34	2|3	5.441686|5.444034|5.446447|5.447454|5.456722|5.461564	48348|52712|53059|272356|320318|325375	790.184769|790.230125|790.261986|1184.800728|1184.902851|1184.941076	Rep.2	Alpha 4GVEKKSVAKLQDERTVRKICA	2367.532479|2367.586904|2367.668547|2367.76413|2367.79115|2367.8676	8.81750772219903|8.87193272219884|8.95357572219928|9.04915872219908|9.07617872219907|9.1526287221991	0.44855
Alpha 4	44	64	GVEKKSVAKLQDERTVRKICA			20	2358.33	std20S + PA28ab	10	SYJLN180315-14|SYJLN180315-24|SYJLN180315-34	2|3	5.441686|5.444034|5.446447|5.447454|5.456722|5.461564	48348|52712|53059|272356|320318|325375	790.184769|790.230125|790.261986|1184.800728|1184.902851|1184.941076	Rep.3	Alpha 4GVEKKSVAKLQDERTVRKICA	2367.532479|2367.586904|2367.668547|2367.76413|2367.79115|2367.8676	8.81750772219903|8.87193272219884|8.95357572219928|9.04915872219908|9.07617872219907|9.1526287221991	0.453238
Alpha 4	44	64	GVEKKSVAKLQDERTVRKICA			20	2358.33	std20S + PA28ab	30	SYJLN180315-16|SYJLN180315-26|SYJLN180315-36	2|3	5.437171|5.438189|5.439372|5.44252|5.443218|5.443652	36753|40223|46064|238492|285809|286776	790.33596|790.394886|790.400366|1185.028203|1185.033217|1185.111196	Rep.1	Alpha 4GVEKKSVAKLQDERTVRKICA	2367.986052|2368.041854|2368.051882|2368.16283|2368.17927|2368.20784	9.27108072219926|9.32688272219912|9.33691072219881|9.44785872219927|9.46429872219915|9.49286872219909	0.463959
Alpha 4	44	64	GVEKKSVAKLQDERTVRKICA			20	2358.33	std20S + PA28ab	30	SYJLN180315-16|SYJLN180315-26|SYJLN180315-36	2|3	5.437171|5.438189|5.439372|5.44252|5.443218|5.443652	36753|40223|46064|238492|285809|286776	790.33596|790.394886|790.400366|1185.028203|1185.033217|1185.111196	Rep.2	Alpha 4GVEKKSVAKLQDERTVRKICA	2367.986052|2368.041854|2368.051882|2368.16283|2368.17927|2368.20784	9.27108072219926|9.32688272219912|9.33691072219881|9.44785872219927|9.46429872219915|9.49286872219909	0.472705
Alpha 4	44	64	GVEKKSVAKLQDERTVRKICA			20	2358.33	std20S + PA28ab	30	SYJLN180315-16|SYJLN180315-26|SYJLN180315-36	2|3	5.437171|5.438189|5.439372|5.44252|5.443218|5.443652	36753|40223|46064|238492|285809|286776	790.33596|790.394886|790.400366|1185.028203|1185.033217|1185.111196	Rep.3	Alpha 4GVEKKSVAKLQDERTVRKICA	2367.986052|2368.041854|2368.051882|2368.16283|2368.17927|2368.20784	9.27108072219926|9.32688272219912|9.33691072219881|9.44785872219927|9.46429872219915|9.49286872219909	0.472297
Alpha 4	44	64	GVEKKSVAKLQDERTVRKICA			20	2358.33	std20S + PA28g	0	SYJLN180302-02|SYJLN180302-04|SYJLN180302-06	2|3	5.514991|5.517303|5.517983|5.520747|5.526853|5.528081	107218|144673|166504|1048747|1355642|1514053	787.246752|787.249511|787.250515|1180.339959|1180.344067|1180.346062	Rep.1	Alpha 4GVEKKSVAKLQDERTVRKICA	2358.665366|2358.673582|2358.677572|2358.718428|2358.726705|2358.729717	-0.0549784851027653|-0.0467624851025903|-0.0427724851024323|-0.00191648510235609|0.00636051489755118|0.00937251489767732	5.48632e-05
Alpha 4	44	64	GVEKKSVAKLQDERTVRKICA			20	2358.33	std20S + PA28g	0	SYJLN180302-02|SYJLN180302-04|SYJLN180302-06	2|3	5.514991|5.517303|5.517983|5.520747|5.526853|5.528081	107218|144673|166504|1048747|1355642|1514053	787.246752|787.249511|787.250515|1180.339959|1180.344067|1180.346062	Rep.2	Alpha 4GVEKKSVAKLQDERTVRKICA	2358.665366|2358.673582|2358.677572|2358.718428|2358.726705|2358.729717	-0.0549784851027653|-0.0467624851025903|-0.0427724851024323|-0.00191648510235609|0.00636051489755118|0.00937251489767732	0.000158362
Alpha 4	44	64	GVEKKSVAKLQDERTVRKICA			20	2358.33	std20S + PA28g	0	SYJLN180302-02|SYJLN180302-04|SYJLN180302-06	2|3	5.514991|5.517303|5.517983|5.520747|5.526853|5.528081	107218|144673|166504|1048747|1355642|1514053	787.246752|787.249511|787.250515|1180.339959|1180.344067|1180.346062	Rep.3	Alpha 4GVEKKSVAKLQDERTVRKICA	2358.665366|2358.673582|2358.677572|2358.718428|2358.726705|2358.729717	-0.0549784851027653|-0.0467624851025903|-0.0427724851024323|-0.00191648510235609|0.00636051489755118|0.00937251489767732	-0.000285298
Alpha 4	44	64	GVEKKSVAKLQDERTVRKICA			20	2358.33	std20S + PA28g	0.5	SYJLN180302-08|SYJLN180302-10|SYJLN180302-12	2|3	5.484506|5.485687|5.486187|5.48703|5.493599|5.49416	51753|62915|67965|632314|704081|758318	789.706762|789.7119|789.722623|1183.937199|1184.080663|1184.089988	Rep.1	Alpha 4GVEKKSVAKLQDERTVRKICA	2365.859846|2366.098458|2366.113872|2366.146041|2366.146774|2366.165424	7.13950151489735|7.3781135148979|7.39352751489741|7.42569651489748|7.42642951489734|7.44507951489732	0.369812
Alpha 4	44	64	GVEKKSVAKLQDERTVRKICA			20	2358.33	std20S + PA28g	0.5	SYJLN180302-08|SYJLN180302-10|SYJLN180302-12	2|3	5.484506|5.485687|5.486187|5.48703|5.493599|5.49416	51753|62915|67965|632314|704081|758318	789.706762|789.7119|789.722623|1183.937199|1184.080663|1184.089988	Rep.2	Alpha 4GVEKKSVAKLQDERTVRKICA	2365.859846|2366.098458|2366.113872|2366.146041|2366.146774|2366.165424	7.13950151489735|7.3781135148979|7.39352751489741|7.42569651489748|7.42642951489734|7.44507951489732	0.367927
Alpha 4	44	64	GVEKKSVAKLQDERTVRKICA			20	2358.33	std20S + PA28g	0.5	SYJLN180302-08|SYJLN180302-10|SYJLN180302-12	2|3	5.484506|5.485687|5.486187|5.48703|5.493599|5.49416	51753|62915|67965|632314|704081|758318	789.706762|789.7119|789.722623|1183.937199|1184.080663|1184.089988	Rep.3	Alpha 4GVEKKSVAKLQDERTVRKICA	2365.859846|2366.098458|2366.113872|2366.146041|2366.146774|2366.165424	7.13950151489735|7.3781135148979|7.39352751489741|7.42569651489748|7.42642951489734|7.44507951489732	0.371358
Alpha 4	44	64	GVEKKSVAKLQDERTVRKICA			20	2358.33	std20S + PA28g	1	SYJLN180302-14|SYJLN180302-16|SYJLN180302-18	2|3	5.487401|5.487888|5.488094|5.489463|5.490209|5.490905	57202|60955|67086|650337|686674|730558	789.815518|789.846611|789.854727|1184.123812|1184.153819|1184.219956	Rep.1	Alpha 4GVEKKSVAKLQDERTVRKICA	2366.233072|2366.293086|2366.424726|2366.42536|2366.518005|2366.542353	7.51272751489751|7.57274151489764|7.7043815148977|7.70501551489724|7.79766051489787|7.82200851489779	0.389493
Alpha 4	44	64	GVEKKSVAKLQDERTVRKICA			20	2358.33	std20S + PA28g	1	SYJLN180302-14|SYJLN180302-16|SYJLN180302-18	2|3	5.487401|5.487888|5.488094|5.489463|5.490209|5.490905	57202|60955|67086|650337|686674|730558	789.815518|789.846611|789.854727|1184.123812|1184.153819|1184.219956	Rep.2	Alpha 4GVEKKSVAKLQDERTVRKICA	2366.233072|2366.293086|2366.424726|2366.42536|2366.518005|2366.542353	7.51272751489751|7.57274151489764|7.7043815148977|7.70501551489724|7.79766051489787|7.82200851489779	0.38985
Alpha 4	44	64	GVEKKSVAKLQDERTVRKICA			20	2358.33	std20S + PA28g	1	SYJLN180302-14|SYJLN180302-16|SYJLN180302-18	2|3	5.487401|5.487888|5.488094|5.489463|5.490209|5.490905	57202|60955|67086|650337|686674|730558	789.815518|789.846611|789.854727|1184.123812|1184.153819|1184.219956	Rep.3	Alpha 4GVEKKSVAKLQDERTVRKICA	2366.233072|2366.293086|2366.424726|2366.42536|2366.518005|2366.542353	7.51272751489751|7.57274151489764|7.7043815148977|7.70501551489724|7.79766051489787|7.82200851489779	0.384682
Alpha 4	44	64	GVEKKSVAKLQDERTVRKICA			20	2358.33	std20S + PA28g	5	SYJLN180302-20|SYJLN180302-23|SYJLN180302-25	2|3	5.486973|5.487772|5.488266|5.489797|5.582325|5.584461	55160|57041|75486|655684|663141|879323	789.914762|790.006692|790.027665|1184.344504|1184.407849|1184.582491	Rep.1	Alpha 4GVEKKSVAKLQDERTVRKICA	2366.674456|2366.722458|2366.801146|2366.998248|2367.061167|2367.15043	7.95411151489725|8.0021135148977|8.0808015148973|8.27790351489784|8.34082251489735|8.4300855148972	0.417398
Alpha 4	44	64	GVEKKSVAKLQDERTVRKICA			20	2358.33	std20S + PA28g	5	SYJLN180302-20|SYJLN180302-23|SYJLN180302-25	2|3	5.486973|5.487772|5.488266|5.489797|5.582325|5.584461	55160|57041|75486|655684|663141|879323	789.914762|790.006692|790.027665|1184.344504|1184.407849|1184.582491	Rep.2	Alpha 4GVEKKSVAKLQDERTVRKICA	2366.674456|2366.722458|2366.801146|2366.998248|2367.061167|2367.15043	7.95411151489725|8.0021135148977|8.0808015148973|8.27790351489784|8.34082251489735|8.4300855148972	0.400417
Alpha 4	44	64	GVEKKSVAKLQDERTVRKICA			20	2358.33	std20S + PA28g	5	SYJLN180302-20|SYJLN180302-23|SYJLN180302-25	2|3	5.486973|5.487772|5.488266|5.489797|5.582325|5.584461	55160|57041|75486|655684|663141|879323	789.914762|790.006692|790.027665|1184.344504|1184.407849|1184.582491	Rep.3	Alpha 4GVEKKSVAKLQDERTVRKICA	2366.674456|2366.722458|2366.801146|2366.998248|2367.061167|2367.15043	7.95411151489725|8.0021135148977|8.0808015148973|8.27790351489784|8.34082251489735|8.4300855148972	0.412652
Alpha 4	44	64	GVEKKSVAKLQDERTVRKICA			20	2358.33	std20S + PA28g	10	SYJLN180302-27|SYJLN180302-29|SYJLN180302-31	2|3	5.44645|5.44669|5.462059|5.464943|5.467207|5.468666	47849|51104|57241|549864|597909|602181	790.058583|790.070796|790.074192|1184.484055|1184.485839|1184.524358	Rep.1	Alpha 4GVEKKSVAKLQDERTVRKICA	2366.953558|2366.957126|2367.034164|2367.153921|2367.19056|2367.200748	8.23321351489722|8.2367815148973|8.3138195148972|8.4335765148976|8.47021551489752|8.48040351489772	0.422832
Alpha 4	44	64	GVEKKSVAKLQDERTVRKICA			20	2358.33	std20S + PA28g	10	SYJLN180302-27|SYJLN180302-29|SYJLN180302-31	2|3	5.44645|5.44669|5.462059|5.464943|5.467207|5.468666	47849|51104|57241|549864|597909|602181	790.058583|790.070796|790.074192|1184.484055|1184.485839|1184.524358	Rep.2	Alpha 4GVEKKSVAKLQDERTVRKICA	2366.953558|2366.957126|2367.034164|2367.153921|2367.19056|2367.200748	8.23321351489722|8.2367815148973|8.3138195148972|8.4335765148976|8.47021551489752|8.48040351489772	0.423045
Alpha 4	44	64	GVEKKSVAKLQDERTVRKICA			20	2358.33	std20S + PA28g	10	SYJLN180302-27|SYJLN180302-29|SYJLN180302-31	2|3	5.44645|5.44669|5.462059|5.464943|5.467207|5.468666	47849|51104|57241|549864|597909|602181	790.058583|790.070796|790.074192|1184.484055|1184.485839|1184.524358	Rep.3	Alpha 4GVEKKSVAKLQDERTVRKICA	2366.953558|2366.957126|2367.034164|2367.153921|2367.19056|2367.200748	8.23321351489722|8.2367815148973|8.3138195148972|8.4335765148976|8.47021551489752|8.48040351489772	0.42089
Alpha 4	44	64	GVEKKSVAKLQDERTVRKICA			20	2358.33	std20S + PA28g	30	SYJLN180302-33|SYJLN180302-35|SYJLN180302-37	2|3	5.454106|5.454783|5.458159|5.458977|5.459059|5.46075	30556|43032|43538|447004|550812|559372	790.168231|790.194926|790.197646|1184.610415|1184.722919|1184.752418	Rep.1	Alpha 4GVEKKSVAKLQDERTVRKICA	2367.206278|2367.431286|2367.482865|2367.490284|2367.56295|2367.57111	8.48593351489762|8.71094151489751|8.76252051489746|8.76993951489749|8.84260551489751|8.85076551489738	0.44166
Alpha 4	44	64	GVEKKSVAKLQDERTVRKICA			20	2358.33	std20S + PA28g	30	SYJLN180302-33|SYJLN180302-35|SYJLN180302-37	2|3	5.454106|5.454783|5.458159|5.458977|5.459059|5.46075	30556|43032|43538|447004|550812|559372	790.168231|790.194926|790.197646|1184.610415|1184.722919|1184.752418	Rep.2	Alpha 4GVEKKSVAKLQDERTVRKICA	2367.206278|2367.431286|2367.482865|2367.490284|2367.56295|2367.57111	8.48593351489762|8.71094151489751|8.76252051489746|8.76993951489749|8.84260551489751|8.85076551489738	0.438153
Alpha 4	44	64	GVEKKSVAKLQDERTVRKICA			20	2358.33	std20S + PA28g	30	SYJLN180302-33|SYJLN180302-35|SYJLN180302-37	2|3	5.454106|5.454783|5.458159|5.458977|5.459059|5.46075	30556|43032|43538|447004|550812|559372	790.168231|790.194926|790.197646|1184.610415|1184.722919|1184.752418	Rep.3	Alpha 4GVEKKSVAKLQDERTVRKICA	2367.206278|2367.431286|2367.482865|2367.490284|2367.56295|2367.57111	8.48593351489762|8.71094151489751|8.76252051489746|8.76993951489749|8.84260551489751|8.85076551489738	0.441371
Alpha 4	44	64	GVEKKSVAKLQDERTVRKICA			20	2358.33	std20S	0	SYJLN180228-02|SYJLN180228-04|SYJLN180228-06|SYJLN180228-08	2|3|5	5.505041|5.508022|5.508599|5.511084|5.511185|5.512074|5.512099|5.512894|5.514642|5.514875|5.515783|5.518443	254309|257940|283651|314599|2405658|2419821|2510946|2771234|4357721|4404752|4547819|4819922	472.741478|472.747693|472.752437|472.762223|787.248707|787.248806|787.250294|787.251893|1180.350192|1180.355321|1180.373388|1180.375951	Rep.1	Alpha 4GVEKKSVAKLQDERTVRKICA	2358.67101|2358.685832|2358.69609|2358.702085|2358.724293|2358.72459|2358.725805|2358.729054|2358.732224|2358.733851|2358.73735|2358.774735	-0.0503979892810094|-0.0355759892809147|-0.0253179892811204|-0.0193229892806812|0.0028850107191829|0.00318201071877411|0.00439701071900345|0.00764601071932702|0.0108160107188269|0.0124430107189255|0.0159420107188453|0.053327010718931	0.000281337
Alpha 4	44	64	GVEKKSVAKLQDERTVRKICA			20	2358.33	std20S	0	SYJLN180228-02|SYJLN180228-04|SYJLN180228-06|SYJLN180228-08	2|3|5	5.505041|5.508022|5.508599|5.511084|5.511185|5.512074|5.512099|5.512894|5.514642|5.514875|5.515783|5.518443	254309|257940|283651|314599|2405658|2419821|2510946|2771234|4357721|4404752|4547819|4819922	472.741478|472.747693|472.752437|472.762223|787.248707|787.248806|787.250294|787.251893|1180.350192|1180.355321|1180.373388|1180.375951	Rep.2	Alpha 4GVEKKSVAKLQDERTVRKICA	2358.67101|2358.685832|2358.69609|2358.702085|2358.724293|2358.72459|2358.725805|2358.729054|2358.732224|2358.733851|2358.73735|2358.774735	-0.0503979892810094|-0.0355759892809147|-0.0253179892811204|-0.0193229892806812|0.0028850107191829|0.00318201071877411|0.00439701071900345|0.00764601071932702|0.0108160107188269|0.0124430107189255|0.0159420107188453|0.053327010718931	0.00162498
Alpha 4	44	64	GVEKKSVAKLQDERTVRKICA			20	2358.33	std20S	0	SYJLN180228-02|SYJLN180228-04|SYJLN180228-06|SYJLN180228-08	2|3|5	5.505041|5.508022|5.508599|5.511084|5.511185|5.512074|5.512099|5.512894|5.514642|5.514875|5.515783|5.518443	254309|257940|283651|314599|2405658|2419821|2510946|2771234|4357721|4404752|4547819|4819922	472.741478|472.747693|472.752437|472.762223|787.248707|787.248806|787.250294|787.251893|1180.350192|1180.355321|1180.373388|1180.375951	Rep.3	Alpha 4GVEKKSVAKLQDERTVRKICA	2358.67101|2358.685832|2358.69609|2358.702085|2358.724293|2358.72459|2358.725805|2358.729054|2358.732224|2358.733851|2358.73735|2358.774735	-0.0503979892810094|-0.0355759892809147|-0.0253179892811204|-0.0193229892806812|0.0028850107191829|0.00318201071877411|0.00439701071900345|0.00764601071932702|0.0108160107188269|0.0124430107189255|0.0159420107188453|0.053327010718931	-0.00148496
Alpha 4	44	64	GVEKKSVAKLQDERTVRKICA			20	2358.33	std20S	0	SYJLN180228-02|SYJLN180228-04|SYJLN180228-06|SYJLN180228-08	2|3|5	5.505041|5.508022|5.508599|5.511084|5.511185|5.512074|5.512099|5.512894|5.514642|5.514875|5.515783|5.518443	254309|257940|283651|314599|2405658|2419821|2510946|2771234|4357721|4404752|4547819|4819922	472.741478|472.747693|472.752437|472.762223|787.248707|787.248806|787.250294|787.251893|1180.350192|1180.355321|1180.373388|1180.375951	Rep.4	Alpha 4GVEKKSVAKLQDERTVRKICA	2358.67101|2358.685832|2358.69609|2358.702085|2358.724293|2358.72459|2358.725805|2358.729054|2358.732224|2358.733851|2358.73735|2358.774735	-0.0503979892810094|-0.0355759892809147|-0.0253179892811204|-0.0193229892806812|0.0028850107191829|0.00318201071877411|0.00439701071900345|0.00764601071932702|0.0108160107188269|0.0124430107189255|0.0159420107188453|0.053327010718931	-0.000462419
Alpha 4	44	64	GVEKKSVAKLQDERTVRKICA			20	2358.33	std20S	0.5	SYJLN180228-10|SYJLN180228-12|SYJLN180228-14	2|3|5	5.474274|5.474542|5.474833|5.476365|5.476611|5.477585|5.481734|5.48252|5.483166	196709|214540|226188|2185193|2186619|2241998|3676568|3680651|3759827	474.150306|474.153532|474.154314|789.72203|789.722438|789.737086|1183.974653|1184.016266|1184.044048	Rep.1	Alpha 4GVEKKSVAKLQDERTVRKICA	2365.71515|2365.73128|2365.73519|2365.934754|2366.01798|2366.073544|2366.144262|2366.145486|2366.18943	6.99374201071896|7.00987201071894|7.01378201071884|7.21334601071885|7.29657201071905|7.35213601071882|7.42285401071922|7.42407801071931|7.46802201071887	0.358542
Alpha 4	44	64	GVEKKSVAKLQDERTVRKICA			20	2358.33	std20S	0.5	SYJLN180228-10|SYJLN180228-12|SYJLN180228-14	2|3|5	5.474274|5.474542|5.474833|5.476365|5.476611|5.477585|5.481734|5.48252|5.483166	196709|214540|226188|2185193|2186619|2241998|3676568|3680651|3759827	474.150306|474.153532|474.154314|789.72203|789.722438|789.737086|1183.974653|1184.016266|1184.044048	Rep.2	Alpha 4GVEKKSVAKLQDERTVRKICA	2365.71515|2365.73128|2365.73519|2365.934754|2366.01798|2366.073544|2366.144262|2366.145486|2366.18943	6.99374201071896|7.00987201071894|7.01378201071884|7.21334601071885|7.29657201071905|7.35213601071882|7.42285401071922|7.42407801071931|7.46802201071887	0.359195
Alpha 4	44	64	GVEKKSVAKLQDERTVRKICA			20	2358.33	std20S	0.5	SYJLN180228-10|SYJLN180228-12|SYJLN180228-14	2|3|5	5.474274|5.474542|5.474833|5.476365|5.476611|5.477585|5.481734|5.48252|5.483166	196709|214540|226188|2185193|2186619|2241998|3676568|3680651|3759827	474.150306|474.153532|474.154314|789.72203|789.722438|789.737086|1183.974653|1184.016266|1184.044048	Rep.3	Alpha 4GVEKKSVAKLQDERTVRKICA	2365.71515|2365.73128|2365.73519|2365.934754|2366.01798|2366.073544|2366.144262|2366.145486|2366.18943	6.99374201071896|7.00987201071894|7.01378201071884|7.21334601071885|7.29657201071905|7.35213601071882|7.42285401071922|7.42407801071931|7.46802201071887	0.357932
Alpha 4	44	64	GVEKKSVAKLQDERTVRKICA			20	2358.33	std20S	1	SYJLN180228-16|SYJLN180228-18|SYJLN180228-20	2|3|5	5.471989|5.472182|5.472415|5.472625|5.473457|5.4738|5.480837|5.481486|5.483038	156050|166132|179765|1713606|1788218|1935290|3220652|3373611|3384060	474.217365|474.223461|474.230418|789.814408|789.837848|789.85129|1184.092267|1184.096798|1184.228468	Rep.1	Alpha 4GVEKKSVAKLQDERTVRKICA	2366.050445|2366.080925|2366.11571|2366.169982|2366.179044|2366.421396|2366.442384|2366.491716|2366.532042	7.32903701071882|7.35951701071872|7.394302010719|7.44857401071886|7.45763601071894|7.6999880107187|7.72097601071891|7.77030801071896|7.81063401071879	0.377224
Alpha 4	44	64	GVEKKSVAKLQDERTVRKICA			20	2358.33	std20S	1	SYJLN180228-16|SYJLN180228-18|SYJLN180228-20	2|3|5	5.471989|5.472182|5.472415|5.472625|5.473457|5.4738|5.480837|5.481486|5.483038	156050|166132|179765|1713606|1788218|1935290|3220652|3373611|3384060	474.217365|474.223461|474.230418|789.814408|789.837848|789.85129|1184.092267|1184.096798|1184.228468	Rep.2	Alpha 4GVEKKSVAKLQDERTVRKICA	2366.050445|2366.080925|2366.11571|2366.169982|2366.179044|2366.421396|2366.442384|2366.491716|2366.532042	7.32903701071882|7.35951701071872|7.394302010719|7.44857401071886|7.45763601071894|7.6999880107187|7.72097601071891|7.77030801071896|7.81063401071879	0.373189
Alpha 4	44	64	GVEKKSVAKLQDERTVRKICA			20	2358.33	std20S	1	SYJLN180228-16|SYJLN180228-18|SYJLN180228-20	2|3|5	5.471989|5.472182|5.472415|5.472625|5.473457|5.4738|5.480837|5.481486|5.483038	156050|166132|179765|1713606|1788218|1935290|3220652|3373611|3384060	474.217365|474.223461|474.230418|789.814408|789.837848|789.85129|1184.092267|1184.096798|1184.228468	Rep.3	Alpha 4GVEKKSVAKLQDERTVRKICA	2366.050445|2366.080925|2366.11571|2366.169982|2366.179044|2366.421396|2366.442384|2366.491716|2366.532042	7.32903701071882|7.35951701071872|7.394302010719|7.44857401071886|7.45763601071894|7.6999880107187|7.72097601071891|7.77030801071896|7.81063401071879	0.375008
Alpha 4	44	64	GVEKKSVAKLQDERTVRKICA			20	2358.33	std20S	5	SYJLN180228-22|SYJLN180228-24|SYJLN180228-26	2|3|5	5.464901|5.465104|5.465559|5.479741|5.480086|5.481423|5.483122|5.48332|5.48873	154088|158636|162691|1691857|1731848|1767147|3027184|3247241|3362099	474.299628|474.343583|474.346295|790.044396|790.091615|790.103001|1184.531384|1184.543919|1184.547408	Rep.1	Alpha 4GVEKKSVAKLQDERTVRKICA	2366.46176|2366.681535|2366.695095|2367.048216|2367.073286|2367.080264|2367.11136|2367.253017|2367.287175	7.74035201071865|7.96012701071913|7.973687010719|8.32680801071865|8.35187801071879|8.35885601071868|8.38995201071884|8.53160901071897|8.5657670107189	0.40195
Alpha 4	44	64	GVEKKSVAKLQDERTVRKICA			20	2358.33	std20S	5	SYJLN180228-22|SYJLN180228-24|SYJLN180228-26	2|3|5	5.464901|5.465104|5.465559|5.479741|5.480086|5.481423|5.483122|5.48332|5.48873	154088|158636|162691|1691857|1731848|1767147|3027184|3247241|3362099	474.299628|474.343583|474.346295|790.044396|790.091615|790.103001|1184.531384|1184.543919|1184.547408	Rep.2	Alpha 4GVEKKSVAKLQDERTVRKICA	2366.46176|2366.681535|2366.695095|2367.048216|2367.073286|2367.080264|2367.11136|2367.253017|2367.287175	7.74035201071865|7.96012701071913|7.973687010719|8.32680801071865|8.35187801071879|8.35885601071868|8.38995201071884|8.53160901071897|8.5657670107189	0.408676
Alpha 4	44	64	GVEKKSVAKLQDERTVRKICA			20	2358.33	std20S	5	SYJLN180228-22|SYJLN180228-24|SYJLN180228-26	2|3|5	5.464901|5.465104|5.465559|5.479741|5.480086|5.481423|5.483122|5.48332|5.48873	154088|158636|162691|1691857|1731848|1767147|3027184|3247241|3362099	474.299628|474.343583|474.346295|790.044396|790.091615|790.103001|1184.531384|1184.543919|1184.547408	Rep.3	Alpha 4GVEKKSVAKLQDERTVRKICA	2366.46176|2366.681535|2366.695095|2367.048216|2367.073286|2367.080264|2367.11136|2367.253017|2367.287175	7.74035201071865|7.96012701071913|7.973687010719|8.32680801071865|8.35187801071879|8.35885601071868|8.38995201071884|8.53160901071897|8.5657670107189	0.406181
Alpha 4	44	64	GVEKKSVAKLQDERTVRKICA			20	2358.33	std20S	10	SYJLN180228-28|SYJLN180228-30|SYJLN180302-39|SYJLN180302-41	2|3|5	5.446748|5.448541|5.44913|5.457143|5.45732|5.458946|5.480672|5.481938|5.484216|5.507413|5.510969	78930|86091|111555|132279|248442|920312|925638|1506650|1774713|1905583|2985396	474.284217|474.288642|474.325728|474.387595|790.07062|790.09618|790.148641|790.15887|1184.54426|1184.602119|1184.734192	Rep.1	Alpha 4GVEKKSVAKLQDERTVRKICA	2366.384705|2366.40683|2366.59226|2366.901595|2367.073968|2367.189686|2367.190032|2367.266712|2367.424095|2367.453832|2367.454782	7.66329701071891|7.68542201071887|7.87085201071886|8.18018701071878|8.35256001071866|8.46827801071868|8.46862401071894|8.54530401071906|8.70268701071927|8.73242401071866|8.73337401071876	0.418811
Alpha 4	44	64	GVEKKSVAKLQDERTVRKICA			20	2358.33	std20S	10	SYJLN180228-28|SYJLN180228-30|SYJLN180302-39|SYJLN180302-41	2|3|5	5.446748|5.448541|5.44913|5.457143|5.45732|5.458946|5.480672|5.481938|5.484216|5.507413|5.510969	78930|86091|111555|132279|248442|920312|925638|1506650|1774713|1905583|2985396	474.284217|474.288642|474.325728|474.387595|790.07062|790.09618|790.148641|790.15887|1184.54426|1184.602119|1184.734192	Rep.2	Alpha 4GVEKKSVAKLQDERTVRKICA	2366.384705|2366.40683|2366.59226|2366.901595|2367.073968|2367.189686|2367.190032|2367.266712|2367.424095|2367.453832|2367.454782	7.66329701071891|7.68542201071887|7.87085201071886|8.18018701071878|8.35256001071866|8.46827801071868|8.46862401071894|8.54530401071906|8.70268701071927|8.73242401071866|8.73337401071876	0.408592
Alpha 4	44	64	GVEKKSVAKLQDERTVRKICA			20	2358.33	std20S	10	SYJLN180228-28|SYJLN180228-30|SYJLN180302-39|SYJLN180302-41	2|3|5	5.446748|5.448541|5.44913|5.457143|5.45732|5.458946|5.480672|5.481938|5.484216|5.507413|5.510969	78930|86091|111555|132279|248442|920312|925638|1506650|1774713|1905583|2985396	474.284217|474.288642|474.325728|474.387595|790.07062|790.09618|790.148641|790.15887|1184.54426|1184.602119|1184.734192	Rep.3	Alpha 4GVEKKSVAKLQDERTVRKICA	2366.384705|2366.40683|2366.59226|2366.901595|2367.073968|2367.189686|2367.190032|2367.266712|2367.424095|2367.453832|2367.454782	7.66329701071891|7.68542201071887|7.87085201071886|8.18018701071878|8.35256001071866|8.46827801071868|8.46862401071894|8.54530401071906|8.70268701071927|8.73242401071866|8.73337401071876	0.397719
Alpha 4	44	64	GVEKKSVAKLQDERTVRKICA			20	2358.33	std20S	10	SYJLN180228-28|SYJLN180228-30|SYJLN180302-39|SYJLN180302-41	2|3|5	5.446748|5.448541|5.44913|5.457143|5.45732|5.458946|5.480672|5.481938|5.484216|5.507413|5.510969	78930|86091|111555|132279|248442|920312|925638|1506650|1774713|1905583|2985396	474.284217|474.288642|474.325728|474.387595|790.07062|790.09618|790.148641|790.15887|1184.54426|1184.602119|1184.734192	Rep.4	Alpha 4GVEKKSVAKLQDERTVRKICA	2366.384705|2366.40683|2366.59226|2366.901595|2367.073968|2367.189686|2367.190032|2367.266712|2367.424095|2367.453832|2367.454782	7.66329701071891|7.68542201071887|7.87085201071886|8.18018701071878|8.35256001071866|8.46827801071868|8.46862401071894|8.54530401071906|8.70268701071927|8.73242401071866|8.73337401071876	0.398273
Alpha 4	44	64	GVEKKSVAKLQDERTVRKICA			20	2358.33	std20S	30	SYJLN180302-43|SYJLN180302-45|SYJLN180302-47	2|3|5	5.450116|5.450539|5.451751|5.452332|5.453391|5.454654|5.455628|5.457244|5.457521	59069|60325|75602|686771|691796|820266|1357315|1447674|1576851	474.36021|474.366724|474.376973|790.195222|790.216202|790.217049|1184.73735|1184.747992|1184.749375	Rep.1	Alpha 4GVEKKSVAKLQDERTVRKICA	2366.76467|2366.79724|2366.848485|2367.460148|2367.481432|2367.484198|2367.563838|2367.626778|2367.629319	8.04326201071899|8.07583201071884|8.12707701071895|8.73874001071908|8.76002401071901|8.76279001071907|8.842430010719|8.9053700107188|8.90791101071909	0.417557
Alpha 4	44	64	GVEKKSVAKLQDERTVRKICA			20	2358.33	std20S	30	SYJLN180302-43|SYJLN180302-45|SYJLN180302-47	2|3|5	5.450116|5.450539|5.451751|5.452332|5.453391|5.454654|5.455628|5.457244|5.457521	59069|60325|75602|686771|691796|820266|1357315|1447674|1576851	474.36021|474.366724|474.376973|790.195222|790.216202|790.217049|1184.73735|1184.747992|1184.749375	Rep.2	Alpha 4GVEKKSVAKLQDERTVRKICA	2366.76467|2366.79724|2366.848485|2367.460148|2367.481432|2367.484198|2367.563838|2367.626778|2367.629319	8.04326201071899|8.07583201071884|8.12707701071895|8.73874001071908|8.76002401071901|8.76279001071907|8.842430010719|8.9053700107188|8.90791101071909	0.417257
Alpha 4	44	64	GVEKKSVAKLQDERTVRKICA			20	2358.33	std20S	30	SYJLN180302-43|SYJLN180302-45|SYJLN180302-47	2|3|5	5.450116|5.450539|5.451751|5.452332|5.453391|5.454654|5.455628|5.457244|5.457521	59069|60325|75602|686771|691796|820266|1357315|1447674|1576851	474.36021|474.366724|474.376973|790.195222|790.216202|790.217049|1184.73735|1184.747992|1184.749375	Rep.3	Alpha 4GVEKKSVAKLQDERTVRKICA	2366.76467|2366.79724|2366.848485|2367.460148|2367.481432|2367.484198|2367.563838|2367.626778|2367.629319	8.04326201071899|8.07583201071884|8.12707701071895|8.73874001071908|8.76002401071901|8.76279001071907|8.842430010719|8.9053700107188|8.90791101071909	0.41946
Alpha 4	44	65	GVEKKSVAKLQDERTVRKICAL			21	2471.41	i20S + PA28ab	0	SYJLN180316-02|SYJLN180316-04|SYJLN180316-06	2|3|4|5|6	7.036153|7.03736|7.038503|7.039811|7.039888|7.040016|7.041683|7.041826|7.042267|7.042284|7.04323|7.044288|7.045692|7.050808|7.053305	6201|11391|21624|42331|46482|79134|103020|104454|139570|231367|263963|371342|379229|484864|661486	412.827265|412.961461|412.976295|495.368871|495.377768|495.382292|618.955142|618.969219|618.969303|824.955129|824.965917|824.966939|1236.456485|1236.855141|1236.913806	Rep.1	Alpha 4GVEKKSVAKLQDERTVRKICAL	2470.898418|2470.919934|2471.69573|2471.72511|2471.791464|2471.807975|2471.81306|2471.814114|2471.843559|2471.847772|2471.848108|2471.85246|2471.87508|2471.875923|2471.878989	-0.946857081335111|-0.925341081334409|-0.149545081334963|-0.120165081334562|-0.0538110813349704|-0.0373000813347062|-0.0322150813349253|-0.0311610813346306|-0.00171608133450718|0.00249691866474677|0.00283291866480795|0.00718491866518889|0.029804918665377|	-0.00314488
Alpha 4	44	65	GVEKKSVAKLQDERTVRKICAL			21	2471.41	i20S + PA28ab	0	SYJLN180316-02|SYJLN180316-04|SYJLN180316-06	2|3|4|5|6	7.036153|7.03736|7.038503|7.039811|7.039888|7.040016|7.041683|7.041826|7.042267|7.042284|7.04323|7.044288|7.045692|7.050808|7.053305	6201|11391|21624|42331|46482|79134|103020|104454|139570|231367|263963|371342|379229|484864|661486	412.827265|412.961461|412.976295|495.368871|495.377768|495.382292|618.955142|618.969219|618.969303|824.955129|824.965917|824.966939|1236.456485|1236.855141|1236.913806	Rep.2	Alpha 4GVEKKSVAKLQDERTVRKICAL	2470.898418|2470.919934|2471.69573|2471.72511|2471.791464|2471.807975|2471.81306|2471.814114|2471.843559|2471.847772|2471.848108|2471.85246|2471.87508|2471.875923|2471.878989	-0.946857081335111|-0.925341081334409|-0.149545081334963|-0.120165081334562|-0.0538110813349704|-0.0373000813347062|-0.0322150813349253|-0.0311610813346306|-0.00171608133450718|0.00249691866474677|0.00283291866480795|0.00718491866518889|0.029804918665377|	-0.000295485
Alpha 4	44	65	GVEKKSVAKLQDERTVRKICAL			21	2471.41	i20S + PA28ab	0	SYJLN180316-02|SYJLN180316-04|SYJLN180316-06	2|3|4|5|6	7.036153|7.03736|7.038503|7.039811|7.039888|7.040016|7.041683|7.041826|7.042267|7.042284|7.04323|7.044288|7.045692|7.050808|7.053305	6201|11391|21624|42331|46482|79134|103020|104454|139570|231367|263963|371342|379229|484864|661486	412.827265|412.961461|412.976295|495.368871|495.377768|495.382292|618.955142|618.969219|618.969303|824.955129|824.965917|824.966939|1236.456485|1236.855141|1236.913806	Rep.3	Alpha 4GVEKKSVAKLQDERTVRKICAL	2470.898418|2470.919934|2471.69573|2471.72511|2471.791464|2471.807975|2471.81306|2471.814114|2471.843559|2471.847772|2471.848108|2471.85246|2471.87508|2471.875923|2471.878989	-0.946857081335111|-0.925341081334409|-0.149545081334963|-0.120165081334562|-0.0538110813349704|-0.0373000813347062|-0.0322150813349253|-0.0311610813346306|-0.00171608133450718|0.00249691866474677|0.00283291866480795|0.00718491866518889|0.029804918665377|	0.00086394
Alpha 4	44	65	GVEKKSVAKLQDERTVRKICAL			21	2471.41	i20S + PA28ab	0.5	SYJLN180316-08|SYJLN180316-18|SYJLN180316-28	2|3|4|5|6	7.030432|7.032792|7.033312|7.033366|7.034302|7.03526|7.035465|7.03547|7.037302|7.03746|7.037665|7.03915|7.040315|7.041065|7.04127	25358|33584|41976|58011|86817|102031|276889|358527|441533|529128|560995|677684|752393|878972|935889	414.141228|414.153007|414.183629|496.607775|496.653303|496.667413|620.606976|620.611859|620.623749|827.262473|827.300551|827.328915|1240.420658|1240.442175|1240.457587	Rep.1	Alpha 4GVEKKSVAKLQDERTVRKICAL	2478.002495|2478.230135|2478.300685|2478.3988|2478.418332|2478.465892|2478.765591|2478.803712|2478.826764|2478.869798|2478.874386|2478.879825|2478.900622|2478.964917|2479.058118	6.15721991866531|6.38485991866492|6.45540991866528|6.55352491866506|6.57305691866486|6.62061691866484|6.92031591866544|6.95843691866548|6.98148891866504|7.02452291866484|7.02911091866554|7.03454991866511|7.05534691866524|7.11964191866537|7.21284291866505	0.309304
Alpha 4	44	65	GVEKKSVAKLQDERTVRKICAL			21	2471.41	i20S + PA28ab	0.5	SYJLN180316-08|SYJLN180316-18|SYJLN180316-28	2|3|4|5|6	7.030432|7.032792|7.033312|7.033366|7.034302|7.03526|7.035465|7.03547|7.037302|7.03746|7.037665|7.03915|7.040315|7.041065|7.04127	25358|33584|41976|58011|86817|102031|276889|358527|441533|529128|560995|677684|752393|878972|935889	414.141228|414.153007|414.183629|496.607775|496.653303|496.667413|620.606976|620.611859|620.623749|827.262473|827.300551|827.328915|1240.420658|1240.442175|1240.457587	Rep.2	Alpha 4GVEKKSVAKLQDERTVRKICAL	2478.002495|2478.230135|2478.300685|2478.3988|2478.418332|2478.465892|2478.765591|2478.803712|2478.826764|2478.869798|2478.874386|2478.879825|2478.900622|2478.964917|2479.058118	6.15721991866531|6.38485991866492|6.45540991866528|6.55352491866506|6.57305691866486|6.62061691866484|6.92031591866544|6.95843691866548|6.98148891866504|7.02452291866484|7.02911091866554|7.03454991866511|7.05534691866524|7.11964191866537|7.21284291866505	0.316077
Alpha 4	44	65	GVEKKSVAKLQDERTVRKICAL			21	2471.41	i20S + PA28ab	0.5	SYJLN180316-08|SYJLN180316-18|SYJLN180316-28	2|3|4|5|6	7.030432|7.032792|7.033312|7.033366|7.034302|7.03526|7.035465|7.03547|7.037302|7.03746|7.037665|7.03915|7.040315|7.041065|7.04127	25358|33584|41976|58011|86817|102031|276889|358527|441533|529128|560995|677684|752393|878972|935889	414.141228|414.153007|414.183629|496.607775|496.653303|496.667413|620.606976|620.611859|620.623749|827.262473|827.300551|827.328915|1240.420658|1240.442175|1240.457587	Rep.3	Alpha 4GVEKKSVAKLQDERTVRKICAL	2478.002495|2478.230135|2478.300685|2478.3988|2478.418332|2478.465892|2478.765591|2478.803712|2478.826764|2478.869798|2478.874386|2478.879825|2478.900622|2478.964917|2479.058118	6.15721991866531|6.38485991866492|6.45540991866528|6.55352491866506|6.57305691866486|6.62061691866484|6.92031591866544|6.95843691866548|6.98148891866504|7.02452291866484|7.02911091866554|7.03454991866511|7.05534691866524|7.11964191866537|7.21284291866505	0.316915
Alpha 4	44	65	GVEKKSVAKLQDERTVRKICAL			21	2471.41	i20S + PA28ab	1	SYJLN180316-10|SYJLN180316-20|SYJLN180316-30	2|3|4|5|6	7.024998|7.028014|7.029537|7.031509|7.031635|7.032418|7.032937|7.034589|7.03765|7.03775|7.037838|7.038576|7.04011|7.040229|7.041925	21778|38059|40889|59743|96283|96543|256016|395690|409690|517708|522716|767897|770199|840456|879802	414.184485|414.208418|414.290692|496.707599|496.716096|496.724505|620.690599|620.692989|620.6944|827.366733|827.36972|827.408866|1240.480541|1240.614875|1240.689357	Rep.1	Alpha 4GVEKKSVAKLQDERTVRKICAL	2478.501615|2478.5441|2478.586145|2478.733292|2478.742852|2478.748496|2478.94653|2479.063254|2479.078371|2479.087332|2479.20477|2479.206852|2479.215198|2479.364162|2479.700496	6.65633991866525|6.6988249186652|6.74086991866534|6.88801691866502|6.89757691866498|6.90322091866483|7.10125491866484|7.21797891866527|7.23309591866519|7.24205691866518|7.3594949186654|7.36157691866538|7.369922918665|7.51888691866498|7.85522091866505	0.330036
Alpha 4	44	65	GVEKKSVAKLQDERTVRKICAL			21	2471.41	i20S + PA28ab	1	SYJLN180316-10|SYJLN180316-20|SYJLN180316-30	2|3|4|5|6	7.024998|7.028014|7.029537|7.031509|7.031635|7.032418|7.032937|7.034589|7.03765|7.03775|7.037838|7.038576|7.04011|7.040229|7.041925	21778|38059|40889|59743|96283|96543|256016|395690|409690|517708|522716|767897|770199|840456|879802	414.184485|414.208418|414.290692|496.707599|496.716096|496.724505|620.690599|620.692989|620.6944|827.366733|827.36972|827.408866|1240.480541|1240.614875|1240.689357	Rep.2	Alpha 4GVEKKSVAKLQDERTVRKICAL	2478.501615|2478.5441|2478.586145|2478.733292|2478.742852|2478.748496|2478.94653|2479.063254|2479.078371|2479.087332|2479.20477|2479.206852|2479.215198|2479.364162|2479.700496	6.65633991866525|6.6988249186652|6.74086991866534|6.88801691866502|6.89757691866498|6.90322091866483|7.10125491866484|7.21797891866527|7.23309591866519|7.24205691866518|7.3594949186654|7.36157691866538|7.369922918665|7.51888691866498|7.85522091866505	0.329906
Alpha 4	44	65	GVEKKSVAKLQDERTVRKICAL			21	2471.41	i20S + PA28ab	1	SYJLN180316-10|SYJLN180316-20|SYJLN180316-30	2|3|4|5|6	7.024998|7.028014|7.029537|7.031509|7.031635|7.032418|7.032937|7.034589|7.03765|7.03775|7.037838|7.038576|7.04011|7.040229|7.041925	21778|38059|40889|59743|96283|96543|256016|395690|409690|517708|522716|767897|770199|840456|879802	414.184485|414.208418|414.290692|496.707599|496.716096|496.724505|620.690599|620.692989|620.6944|827.366733|827.36972|827.408866|1240.480541|1240.614875|1240.689357	Rep.3	Alpha 4GVEKKSVAKLQDERTVRKICAL	2478.501615|2478.5441|2478.586145|2478.733292|2478.742852|2478.748496|2478.94653|2479.063254|2479.078371|2479.087332|2479.20477|2479.206852|2479.215198|2479.364162|2479.700496	6.65633991866525|6.6988249186652|6.74086991866534|6.88801691866502|6.89757691866498|6.90322091866483|7.10125491866484|7.21797891866527|7.23309591866519|7.24205691866518|7.3594949186654|7.36157691866538|7.369922918665|7.51888691866498|7.85522091866505	0.329377
Alpha 4	44	65	GVEKKSVAKLQDERTVRKICAL			21	2471.41	i20S + PA28ab	5	SYJLN180316-12|SYJLN180316-22|SYJLN180316-32	2|3|4|5|6	7.024151|7.02584|7.026196|7.028129|7.029951|7.030122|7.030871|7.031001|7.033019|7.033911|7.034722|7.037943|7.038064|7.04006|7.040659	20731|35497|37600|53092|88666|110208|249783|345018|433534|489375|495809|779460|788054|917897|937862	414.328692|414.388249|414.407364|496.826811|496.850943|496.877395|620.863119|620.877421|620.890501|827.607637|827.620227|827.64069|1241.020884|1241.138581|1241.276117	Rep.1	Alpha 4GVEKKSVAKLQDERTVRKICAL	2479.097675|2479.218335|2479.350595|2479.423372|2479.48058|2479.5329|2479.801083|2479.838853|2479.900242|2479.928496|2480.027216|2480.26261|2480.285838|2480.400528|2480.537682	7.25239991866511|7.37305991866515|7.50531991866501|7.57809691866487|7.63530491866504|7.68762491866482|7.95580791866496|7.99357791866532|8.05496691866483|8.08322091866512|8.18194091866508|8.41733491866489|8.44056291866491|8.55525291866525|8.69240691866526	0.362008
Alpha 4	44	65	GVEKKSVAKLQDERTVRKICAL			21	2471.41	i20S + PA28ab	5	SYJLN180316-12|SYJLN180316-22|SYJLN180316-32	2|3|4|5|6	7.024151|7.02584|7.026196|7.028129|7.029951|7.030122|7.030871|7.031001|7.033019|7.033911|7.034722|7.037943|7.038064|7.04006|7.040659	20731|35497|37600|53092|88666|110208|249783|345018|433534|489375|495809|779460|788054|917897|937862	414.328692|414.388249|414.407364|496.826811|496.850943|496.877395|620.863119|620.877421|620.890501|827.607637|827.620227|827.64069|1241.020884|1241.138581|1241.276117	Rep.2	Alpha 4GVEKKSVAKLQDERTVRKICAL	2479.097675|2479.218335|2479.350595|2479.423372|2479.48058|2479.5329|2479.801083|2479.838853|2479.900242|2479.928496|2480.027216|2480.26261|2480.285838|2480.400528|2480.537682	7.25239991866511|7.37305991866515|7.50531991866501|7.57809691866487|7.63530491866504|7.68762491866482|7.95580791866496|7.99357791866532|8.05496691866483|8.08322091866512|8.18194091866508|8.41733491866489|8.44056291866491|8.55525291866525|8.69240691866526	0.36308
Alpha 4	44	65	GVEKKSVAKLQDERTVRKICAL			21	2471.41	i20S + PA28ab	5	SYJLN180316-12|SYJLN180316-22|SYJLN180316-32	2|3|4|5|6	7.024151|7.02584|7.026196|7.028129|7.029951|7.030122|7.030871|7.031001|7.033019|7.033911|7.034722|7.037943|7.038064|7.04006|7.040659	20731|35497|37600|53092|88666|110208|249783|345018|433534|489375|495809|779460|788054|917897|937862	414.328692|414.388249|414.407364|496.826811|496.850943|496.877395|620.863119|620.877421|620.890501|827.607637|827.620227|827.64069|1241.020884|1241.138581|1241.276117	Rep.3	Alpha 4GVEKKSVAKLQDERTVRKICAL	2479.097675|2479.218335|2479.350595|2479.423372|2479.48058|2479.5329|2479.801083|2479.838853|2479.900242|2479.928496|2480.027216|2480.26261|2480.285838|2480.400528|2480.537682	7.25239991866511|7.37305991866515|7.50531991866501|7.57809691866487|7.63530491866504|7.68762491866482|7.95580791866496|7.99357791866532|8.05496691866483|8.08322091866512|8.18194091866508|8.41733491866489|8.44056291866491|8.55525291866525|8.69240691866526	0.367102
Alpha 4	44	65	GVEKKSVAKLQDERTVRKICAL			21	2471.41	i20S + PA28ab	10	SYJLN180316-14|SYJLN180316-24|SYJLN180316-34	2|3|4|5|6	7.020912|7.020934|7.022459|7.022722|7.023499|7.02418|7.024482|7.024689|7.025933|7.027074|7.027659|7.028327|7.030824	16363|30332|39572|47112|93543|121731|210973|318965|323970|419278|431386|470451|874769|888511	414.427769|414.442235|414.501991|496.89417|496.916735|496.971473|620.930825|620.990818|621.005689|827.742045|827.821845|827.901067|1241.245848|1241.319706	Rep.1	Alpha 4GVEKKSVAKLQDERTVRKICAL	2479.43447|2479.547295|2479.694196|2479.820985|2479.934168|2479.993652|2480.204307|2480.443707|2480.477144|2480.522958|2480.609754|2480.62486|2480.681373|2480.96829	7.58919491866482|7.70201991866497|7.84892091866504|7.97570991866496|8.0888929186649|8.14837691866478|8.3590319186651|8.59843191866548|8.63186891866508|8.6776829186656|8.76447891866519|8.77958491866502|8.83609791866547|9.12301491866492	0.377865
Alpha 4	44	65	GVEKKSVAKLQDERTVRKICAL			21	2471.41	i20S + PA28ab	10	SYJLN180316-14|SYJLN180316-24|SYJLN180316-34	2|3|4|5|6	7.020912|7.020934|7.022459|7.022722|7.023499|7.02418|7.024482|7.024689|7.025933|7.027074|7.027659|7.028327|7.030824	16363|30332|39572|47112|93543|121731|210973|318965|323970|419278|431386|470451|874769|888511	414.427769|414.442235|414.501991|496.89417|496.916735|496.971473|620.930825|620.990818|621.005689|827.742045|827.821845|827.901067|1241.245848|1241.319706	Rep.2	Alpha 4GVEKKSVAKLQDERTVRKICAL	2479.43447|2479.547295|2479.694196|2479.820985|2479.934168|2479.993652|2480.204307|2480.443707|2480.477144|2480.522958|2480.609754|2480.62486|2480.681373|2480.96829	7.58919491866482|7.70201991866497|7.84892091866504|7.97570991866496|8.0888929186649|8.14837691866478|8.3590319186651|8.59843191866548|8.63186891866508|8.6776829186656|8.76447891866519|8.77958491866502|8.83609791866547|9.12301491866492	0.389209
Alpha 4	44	65	GVEKKSVAKLQDERTVRKICAL			21	2471.41	i20S + PA28ab	10	SYJLN180316-14|SYJLN180316-24|SYJLN180316-34	2|3|4|5|6	7.020912|7.020934|7.022459|7.022722|7.023499|7.02418|7.024482|7.024689|7.025933|7.027074|7.027659|7.028327|7.030824	16363|30332|39572|47112|93543|121731|210973|318965|323970|419278|431386|470451|874769|888511	414.427769|414.442235|414.501991|496.89417|496.916735|496.971473|620.930825|620.990818|621.005689|827.742045|827.821845|827.901067|1241.245848|1241.319706	Rep.3	Alpha 4GVEKKSVAKLQDERTVRKICAL	2479.43447|2479.547295|2479.694196|2479.820985|2479.934168|2479.993652|2480.204307|2480.443707|2480.477144|2480.522958|2480.609754|2480.62486|2480.681373|2480.96829	7.58919491866482|7.70201991866497|7.84892091866504|7.97570991866496|8.0888929186649|8.14837691866478|8.3590319186651|8.59843191866548|8.63186891866508|8.6776829186656|8.76447891866519|8.77958491866502|8.83609791866547|9.12301491866492	0.38412
Alpha 4	44	65	GVEKKSVAKLQDERTVRKICAL			21	2471.41	i20S + PA28ab	30	SYJLN180316-16|SYJLN180316-26	2|3|4|5|6	7.018039|7.018466|7.019291|7.020243|7.021028|7.021838|7.022878|7.025106|7.028166|7.028496	19566|26677|51617|81649|229343|327074|533986|565582|770704|824207	414.532445|414.57719|496.989606|497.029688|621.090396|621.15731|828.003215|828.049683|1241.467857|1241.569963	Rep.1	Alpha 4GVEKKSVAKLQDERTVRKICAL	2479.91165|2480.11206|2480.33248|2480.600136|2480.921162|2480.987817|2481.125374|2481.127221|2481.151014|2481.419484	8.06637491866513|8.26678491866505|8.48720491866516|8.75486091866514|9.07588691866522|9.1425419186653|9.28009891866486|9.28194591866486|9.30573891866516|9.57420891866514	0.412305
Alpha 4	44	65	GVEKKSVAKLQDERTVRKICAL			21	2471.41	i20S + PA28ab	30	SYJLN180316-16|SYJLN180316-26	2|3|4|5|6	7.018039|7.018466|7.019291|7.020243|7.021028|7.021838|7.022878|7.025106|7.028166|7.028496	19566|26677|51617|81649|229343|327074|533986|565582|770704|824207	414.532445|414.57719|496.989606|497.029688|621.090396|621.15731|828.003215|828.049683|1241.467857|1241.569963	Rep.2	Alpha 4GVEKKSVAKLQDERTVRKICAL	2479.91165|2480.11206|2480.33248|2480.600136|2480.921162|2480.987817|2481.125374|2481.127221|2481.151014|2481.419484	8.06637491866513|8.26678491866505|8.48720491866516|8.75486091866514|9.07588691866522|9.1425419186653|9.28009891866486|9.28194591866486|9.30573891866516|9.57420891866514	0.405145
Alpha 4	44	65	GVEKKSVAKLQDERTVRKICAL			21	2471.41	i20S + PA28g	0	SYJLN180305-03|SYJLN180305-05|SYJLN180305-07	3|4|5|6	7.071568|7.071839|7.075648|7.076235|7.077163|7.079248|7.080084|7.080896|7.084504|7.085784|7.087864|7.088947	74877|80127|110538|246551|304659|350274|403000|512260|601232|632307|799577|958846	412.945638|412.955671|412.972067|495.381979|495.385038|495.389615|618.951022|618.965923|618.98851|824.953627|824.969415|824.972058	Rep.1	Alpha 4GVEKKSVAKLQDERTVRKICAL	2471.630172|2471.69037|2471.774984|2471.788746|2471.834588|2471.839053|2471.873515|2471.886417|2471.88881|2471.894346|2471.911695|2471.924936	-0.235249951917012|-0.175051951916885|-0.0904379519174654|-0.0766759519169682|-0.0308339519174297|-0.026368951916993|0.00809304808262823|0.020995048083023|0.0233880480827793|0.0289240480828994|0.0462730480826394|0.0595140480827467	-0.00152995
Alpha 4	44	65	GVEKKSVAKLQDERTVRKICAL			21	2471.41	i20S + PA28g	0	SYJLN180305-03|SYJLN180305-05|SYJLN180305-07	3|4|5|6	7.071568|7.071839|7.075648|7.076235|7.077163|7.079248|7.080084|7.080896|7.084504|7.085784|7.087864|7.088947	74877|80127|110538|246551|304659|350274|403000|512260|601232|632307|799577|958846	412.945638|412.955671|412.972067|495.381979|495.385038|495.389615|618.951022|618.965923|618.98851|824.953627|824.969415|824.972058	Rep.2	Alpha 4GVEKKSVAKLQDERTVRKICAL	2471.630172|2471.69037|2471.774984|2471.788746|2471.834588|2471.839053|2471.873515|2471.886417|2471.88881|2471.894346|2471.911695|2471.924936	-0.235249951917012|-0.175051951916885|-0.0904379519174654|-0.0766759519169682|-0.0308339519174297|-0.026368951916993|0.00809304808262823|0.020995048083023|0.0233880480827793|0.0289240480828994|0.0462730480826394|0.0595140480827467	0.0010918
Alpha 4	44	65	GVEKKSVAKLQDERTVRKICAL			21	2471.41	i20S + PA28g	0	SYJLN180305-03|SYJLN180305-05|SYJLN180305-07	3|4|5|6	7.071568|7.071839|7.075648|7.076235|7.077163|7.079248|7.080084|7.080896|7.084504|7.085784|7.087864|7.088947	74877|80127|110538|246551|304659|350274|403000|512260|601232|632307|799577|958846	412.945638|412.955671|412.972067|495.381979|495.385038|495.389615|618.951022|618.965923|618.98851|824.953627|824.969415|824.972058	Rep.3	Alpha 4GVEKKSVAKLQDERTVRKICAL	2471.630172|2471.69037|2471.774984|2471.788746|2471.834588|2471.839053|2471.873515|2471.886417|2471.88881|2471.894346|2471.911695|2471.924936	-0.235249951917012|-0.175051951916885|-0.0904379519174654|-0.0766759519169682|-0.0308339519174297|-0.026368951916993|0.00809304808262823|0.020995048083023|0.0233880480827793|0.0289240480828994|0.0462730480826394|0.0595140480827467	0.000268105
Alpha 4	44	65	GVEKKSVAKLQDERTVRKICAL			21	2471.41	i20S + PA28g	0.5	SYJLN180305-09|SYJLN180305-11|SYJLN180305-13	3|4|5|6	7.011602|7.012586|7.013346|7.015665|7.015975|7.016834|7.017056|7.01788|7.019186|7.019723|7.021536|7.026781	63483|64182|70015|185755|198799|204566|452617|471743|479900|528752|604469|609821	414.195778|414.196485|414.24114|496.681581|496.682743|496.718395|620.686908|620.706352|620.729078|827.319857|827.321105|827.334392	Rep.1	Alpha 4GVEKKSVAKLQDERTVRKICAL	2478.371525|2478.377335|2478.555595|2478.718528|2478.796304|2478.887208|2478.937743|2478.941487|2478.981348|2479.131012|2479.135254|2479.403184	6.50610304808288|6.51191304808299|6.69017304808267|6.85310604808274|6.93088204808282|7.0217860480825|7.07232104808281|7.07606504808291|7.11592604808311|7.26559004808314|7.26983204808312|7.53776204808264	0.328595
Alpha 4	44	65	GVEKKSVAKLQDERTVRKICAL			21	2471.41	i20S + PA28g	0.5	SYJLN180305-09|SYJLN180305-11|SYJLN180305-13	3|4|5|6	7.011602|7.012586|7.013346|7.015665|7.015975|7.016834|7.017056|7.01788|7.019186|7.019723|7.021536|7.026781	63483|64182|70015|185755|198799|204566|452617|471743|479900|528752|604469|609821	414.195778|414.196485|414.24114|496.681581|496.682743|496.718395|620.686908|620.706352|620.729078|827.319857|827.321105|827.334392	Rep.2	Alpha 4GVEKKSVAKLQDERTVRKICAL	2478.371525|2478.377335|2478.555595|2478.718528|2478.796304|2478.887208|2478.937743|2478.941487|2478.981348|2479.131012|2479.135254|2479.403184	6.50610304808288|6.51191304808299|6.69017304808267|6.85310604808274|6.93088204808282|7.0217860480825|7.07232104808281|7.07606504808291|7.11592604808311|7.26559004808314|7.26983204808312|7.53776204808264	0.323437
Alpha 4	44	65	GVEKKSVAKLQDERTVRKICAL			21	2471.41	i20S + PA28g	0.5	SYJLN180305-09|SYJLN180305-11|SYJLN180305-13	3|4|5|6	7.011602|7.012586|7.013346|7.015665|7.015975|7.016834|7.017056|7.01788|7.019186|7.019723|7.021536|7.026781	63483|64182|70015|185755|198799|204566|452617|471743|479900|528752|604469|609821	414.195778|414.196485|414.24114|496.681581|496.682743|496.718395|620.686908|620.706352|620.729078|827.319857|827.321105|827.334392	Rep.3	Alpha 4GVEKKSVAKLQDERTVRKICAL	2478.371525|2478.377335|2478.555595|2478.718528|2478.796304|2478.887208|2478.937743|2478.941487|2478.981348|2479.131012|2479.135254|2479.403184	6.50610304808288|6.51191304808299|6.69017304808267|6.85310604808274|6.93088204808282|7.0217860480825|7.07232104808281|7.07606504808291|7.11592604808311|7.26559004808314|7.26983204808312|7.53776204808264	0.321865
Alpha 4	44	65	GVEKKSVAKLQDERTVRKICAL			21	2471.41	i20S + PA28g	1	SYJLN180305-15|SYJLN180305-17|SYJLN180305-19	3|4|5|6	7.008219|7.008751|7.008756|7.009331|7.009498|7.010568|7.011341|7.011462|7.013131|7.013434|7.016121|7.016172	65222|72227|74381|183280|189661|215242|461259|490510|514729|557956|609254|644232	414.232356|414.248184|414.260828|496.71778|496.730559|496.75587|620.749719|620.770607|620.785724|827.41407|827.43921|827.45861	Rep.1	Alpha 4GVEKKSVAKLQDERTVRKICAL	2478.55252|2478.616415|2478.74297|2478.969772|2479.053324|2479.113792|2479.220382|2479.295802|2479.35048|2479.354002|2479.445448|2479.521312	6.68709804808304|6.75099304808282|6.8775480480831|7.10435004808278|7.18790204808283|7.24837004808251|7.35496004808329|7.43038004808295|7.48505804808292|7.48858004808289|7.5800260480828|7.65589004808317	0.340003
Alpha 4	44	65	GVEKKSVAKLQDERTVRKICAL			21	2471.41	i20S + PA28g	1	SYJLN180305-15|SYJLN180305-17|SYJLN180305-19	3|4|5|6	7.008219|7.008751|7.008756|7.009331|7.009498|7.010568|7.011341|7.011462|7.013131|7.013434|7.016121|7.016172	65222|72227|74381|183280|189661|215242|461259|490510|514729|557956|609254|644232	414.232356|414.248184|414.260828|496.71778|496.730559|496.75587|620.749719|620.770607|620.785724|827.41407|827.43921|827.45861	Rep.2	Alpha 4GVEKKSVAKLQDERTVRKICAL	2478.55252|2478.616415|2478.74297|2478.969772|2479.053324|2479.113792|2479.220382|2479.295802|2479.35048|2479.354002|2479.445448|2479.521312	6.68709804808304|6.75099304808282|6.8775480480831|7.10435004808278|7.18790204808283|7.24837004808251|7.35496004808329|7.43038004808295|7.48505804808292|7.48858004808289|7.5800260480828|7.65589004808317	0.33284
Alpha 4	44	65	GVEKKSVAKLQDERTVRKICAL			21	2471.41	i20S + PA28g	1	SYJLN180305-15|SYJLN180305-17|SYJLN180305-19	3|4|5|6	7.008219|7.008751|7.008756|7.009331|7.009498|7.010568|7.011341|7.011462|7.013131|7.013434|7.016121|7.016172	65222|72227|74381|183280|189661|215242|461259|490510|514729|557956|609254|644232	414.232356|414.248184|414.260828|496.71778|496.730559|496.75587|620.749719|620.770607|620.785724|827.41407|827.43921|827.45861	Rep.3	Alpha 4GVEKKSVAKLQDERTVRKICAL	2478.55252|2478.616415|2478.74297|2478.969772|2479.053324|2479.113792|2479.220382|2479.295802|2479.35048|2479.354002|2479.445448|2479.521312	6.68709804808304|6.75099304808282|6.8775480480831|7.10435004808278|7.18790204808283|7.24837004808251|7.35496004808329|7.43038004808295|7.48505804808292|7.48858004808289|7.5800260480828|7.65589004808317	0.334999
Alpha 4	44	65	GVEKKSVAKLQDERTVRKICAL			21	2471.41	i20S + PA28g	5	SYJLN180305-21|SYJLN180305-23|SYJLN180305-25	3|4|5|6	6.99602|6.997321|6.998033|6.998832|6.999017|6.999508|7.000373|7.001993|7.002759|7.003116|7.006073|7.006354	67613|70625|74173|176601|182901|187446|477727|486609|487288|559750|564684|572786	414.353897|414.378493|414.398115|496.831429|496.84608|496.859487|620.879229|620.884345|620.91543|827.582229|827.605963|827.639501	Rep.1	Alpha 4GVEKKSVAKLQDERTVRKICAL	2479.120765|2479.19402|2479.261055|2479.487812|2479.508276|2479.632616|2479.724859|2479.796061|2479.896675|2480.079726|2480.227302|2480.345034	7.25534304808298|7.32859804808277|7.3956330480828|7.62239004808271|7.64285404808288|7.76719404808273|7.85943704808278|7.93063904808287|8.03125304808282|8.21430404808325|8.36188004808309|8.47961204808325	0.360241
Alpha 4	44	65	GVEKKSVAKLQDERTVRKICAL			21	2471.41	i20S + PA28g	5	SYJLN180305-21|SYJLN180305-23|SYJLN180305-25	3|4|5|6	6.99602|6.997321|6.998033|6.998832|6.999017|6.999508|7.000373|7.001993|7.002759|7.003116|7.006073|7.006354	67613|70625|74173|176601|182901|187446|477727|486609|487288|559750|564684|572786	414.353897|414.378493|414.398115|496.831429|496.84608|496.859487|620.879229|620.884345|620.91543|827.582229|827.605963|827.639501	Rep.2	Alpha 4GVEKKSVAKLQDERTVRKICAL	2479.120765|2479.19402|2479.261055|2479.487812|2479.508276|2479.632616|2479.724859|2479.796061|2479.896675|2480.079726|2480.227302|2480.345034	7.25534304808298|7.32859804808277|7.3956330480828|7.62239004808271|7.64285404808288|7.76719404808273|7.85943704808278|7.93063904808287|8.03125304808282|8.21430404808325|8.36188004808309|8.47961204808325	0.361184
Alpha 4	44	65	GVEKKSVAKLQDERTVRKICAL			21	2471.41	i20S + PA28g	5	SYJLN180305-21|SYJLN180305-23|SYJLN180305-25	3|4|5|6	6.99602|6.997321|6.998033|6.998832|6.999017|6.999508|7.000373|7.001993|7.002759|7.003116|7.006073|7.006354	67613|70625|74173|176601|182901|187446|477727|486609|487288|559750|564684|572786	414.353897|414.378493|414.398115|496.831429|496.84608|496.859487|620.879229|620.884345|620.91543|827.582229|827.605963|827.639501	Rep.3	Alpha 4GVEKKSVAKLQDERTVRKICAL	2479.120765|2479.19402|2479.261055|2479.487812|2479.508276|2479.632616|2479.724859|2479.796061|2479.896675|2480.079726|2480.227302|2480.345034	7.25534304808298|7.32859804808277|7.3956330480828|7.62239004808271|7.64285404808288|7.76719404808273|7.85943704808278|7.93063904808287|8.03125304808282|8.21430404808325|8.36188004808309|8.47961204808325	0.364013
Alpha 4	44	65	GVEKKSVAKLQDERTVRKICAL			21	2471.41	i20S + PA28g	10	SYJLN180305-27|SYJLN180305-29|SYJLN180305-31	3|4|5|6	6.98602|6.98852|6.988583|6.989371|6.989615|6.989729|6.989809|6.991019|6.993377|6.993985|6.993988|6.996518	26898|50748|55854|95536|158598|165917|256823|291304|434893|443321|468020|489200	414.424041|414.430814|414.465012|496.868913|496.872651|496.894092|620.959193|621.012714|621.048445|827.684639|827.711606|827.734289	Rep.1	Alpha 4GVEKKSVAKLQDERTVRKICAL	2479.308185|2479.326875|2479.43408|2479.807668|2480.021752|2480.032089|2480.11299|2480.164676|2480.181039|2480.50059|2480.541228|2480.746416	7.44276304808318|7.46145304808306|7.56865804808285|7.94224604808278|8.15633004808251|8.16666704808267|8.24756804808294|8.29925404808273|8.31561704808291|8.63516804808296|8.6758060480829|8.88099404808281	0.371348
Alpha 4	44	65	GVEKKSVAKLQDERTVRKICAL			21	2471.41	i20S + PA28g	10	SYJLN180305-27|SYJLN180305-29|SYJLN180305-31	3|4|5|6	6.98602|6.98852|6.988583|6.989371|6.989615|6.989729|6.989809|6.991019|6.993377|6.993985|6.993988|6.996518	26898|50748|55854|95536|158598|165917|256823|291304|434893|443321|468020|489200	414.424041|414.430814|414.465012|496.868913|496.872651|496.894092|620.959193|621.012714|621.048445|827.684639|827.711606|827.734289	Rep.2	Alpha 4GVEKKSVAKLQDERTVRKICAL	2479.308185|2479.326875|2479.43408|2479.807668|2480.021752|2480.032089|2480.11299|2480.164676|2480.181039|2480.50059|2480.541228|2480.746416	7.44276304808318|7.46145304808306|7.56865804808285|7.94224604808278|8.15633004808251|8.16666704808267|8.24756804808294|8.29925404808273|8.31561704808291|8.63516804808296|8.6758060480829|8.88099404808281	0.379328
Alpha 4	44	65	GVEKKSVAKLQDERTVRKICAL			21	2471.41	i20S + PA28g	10	SYJLN180305-27|SYJLN180305-29|SYJLN180305-31	3|4|5|6	6.98602|6.98852|6.988583|6.989371|6.989615|6.989729|6.989809|6.991019|6.993377|6.993985|6.993988|6.996518	26898|50748|55854|95536|158598|165917|256823|291304|434893|443321|468020|489200	414.424041|414.430814|414.465012|496.868913|496.872651|496.894092|620.959193|621.012714|621.048445|827.684639|827.711606|827.734289	Rep.3	Alpha 4GVEKKSVAKLQDERTVRKICAL	2479.308185|2479.326875|2479.43408|2479.807668|2480.021752|2480.032089|2480.11299|2480.164676|2480.181039|2480.50059|2480.541228|2480.746416	7.44276304808318|7.46145304808306|7.56865804808285|7.94224604808278|8.15633004808251|8.16666704808267|8.24756804808294|8.29925404808273|8.31561704808291|8.63516804808296|8.6758060480829|8.88099404808281	0.378235
Alpha 4	44	65	GVEKKSVAKLQDERTVRKICAL			21	2471.41	i20S + PA28g	30	SYJLN180306-03|SYJLN180306-05|SYJLN180306-07	3|4|5|6	7.001895|7.002042|7.002926|7.005888|7.007059|7.010597|7.013572|7.013838|7.014185|7.014482|7.016404|7.020725	10197|18893|71377|80278|86587|161009|235986|246150|247595|259873|503086|522082	414.331251|414.486114|414.490003|496.986942|496.996102|497.000387|621.096658|621.134731|621.147833|827.835369|827.850814|827.885133	Rep.1	Alpha 4GVEKKSVAKLQDERTVRKICAL	2479.89833|2479.94385|2479.94413|2479.965555|2480.357528|2480.484279|2480.50982|2480.530614|2480.562228|2480.633571|2480.873028|2480.896362	8.03290804808285|8.07842804808297|8.07870804808272|8.10013304808263|8.49210604808286|8.6188570480831|8.64439804808262|8.6651920480831|8.69680604808264|8.76814904808316|9.00760604808283|9.03094004808327	0.401348
Alpha 4	44	65	GVEKKSVAKLQDERTVRKICAL			21	2471.41	i20S + PA28g	30	SYJLN180306-03|SYJLN180306-05|SYJLN180306-07	3|4|5|6	7.001895|7.002042|7.002926|7.005888|7.007059|7.010597|7.013572|7.013838|7.014185|7.014482|7.016404|7.020725	10197|18893|71377|80278|86587|161009|235986|246150|247595|259873|503086|522082	414.331251|414.486114|414.490003|496.986942|496.996102|497.000387|621.096658|621.134731|621.147833|827.835369|827.850814|827.885133	Rep.2	Alpha 4GVEKKSVAKLQDERTVRKICAL	2479.89833|2479.94385|2479.94413|2479.965555|2480.357528|2480.484279|2480.50982|2480.530614|2480.562228|2480.633571|2480.873028|2480.896362	8.03290804808285|8.07842804808297|8.07870804808272|8.10013304808263|8.49210604808286|8.6188570480831|8.64439804808262|8.6651920480831|8.69680604808264|8.76814904808316|9.00760604808283|9.03094004808327	0.401479
Alpha 4	44	65	GVEKKSVAKLQDERTVRKICAL			21	2471.41	i20S + PA28g	30	SYJLN180306-03|SYJLN180306-05|SYJLN180306-07	3|4|5|6	7.001895|7.002042|7.002926|7.005888|7.007059|7.010597|7.013572|7.013838|7.014185|7.014482|7.016404|7.020725	10197|18893|71377|80278|86587|161009|235986|246150|247595|259873|503086|522082	414.331251|414.486114|414.490003|496.986942|496.996102|497.000387|621.096658|621.134731|621.147833|827.835369|827.850814|827.885133	Rep.3	Alpha 4GVEKKSVAKLQDERTVRKICAL	2479.89833|2479.94385|2479.94413|2479.965555|2480.357528|2480.484279|2480.50982|2480.530614|2480.562228|2480.633571|2480.873028|2480.896362	8.03290804808285|8.07842804808297|8.07870804808272|8.10013304808263|8.49210604808286|8.6188570480831|8.64439804808262|8.6651920480831|8.69680604808264|8.76814904808316|9.00760604808283|9.03094004808327	0.396648
Alpha 4	44	65	GVEKKSVAKLQDERTVRKICAL			21	2471.41	i20S	0	SYJLN180306-09|SYJLN180306-11|SYJLN180306-13	3|4|5	7.061017|7.061989|7.063418|7.063775|7.064826|7.065396|7.066277|7.066291|7.066998	376139|388370|407782|633957|637051|666246|996476|1003237|1010862	495.382612|495.383723|495.384037|618.973476|618.974254|618.986323|824.954886|824.965604|824.970842	Rep.1	Alpha 4GVEKKSVAKLQDERTVRKICAL	2471.84283|2471.8648|2471.867912|2471.874984|2471.87668|2471.882235|2471.883805|2471.890698|2471.916188	-0.0363684345365982|-0.0143984345368153|-0.0112864345369417|-0.00421443453660686|-0.00251843453679612|0.00303656546338971|0.00460656546329119|0.0114995654635095|0.0369895654630454	0.000768271
Alpha 4	44	65	GVEKKSVAKLQDERTVRKICAL			21	2471.41	i20S	0	SYJLN180306-09|SYJLN180306-11|SYJLN180306-13	3|4|5	7.061017|7.061989|7.063418|7.063775|7.064826|7.065396|7.066277|7.066291|7.066998	376139|388370|407782|633957|637051|666246|996476|1003237|1010862	495.382612|495.383723|495.384037|618.973476|618.974254|618.986323|824.954886|824.965604|824.970842	Rep.2	Alpha 4GVEKKSVAKLQDERTVRKICAL	2471.84283|2471.8648|2471.867912|2471.874984|2471.87668|2471.882235|2471.883805|2471.890698|2471.916188	-0.0363684345365982|-0.0143984345368153|-0.0112864345369417|-0.00421443453660686|-0.00251843453679612|0.00303656546338971|0.00460656546329119|0.0114995654635095|0.0369895654630454	-0.000319025
Alpha 4	44	65	GVEKKSVAKLQDERTVRKICAL			21	2471.41	i20S	0	SYJLN180306-09|SYJLN180306-11|SYJLN180306-13	3|4|5	7.061017|7.061989|7.063418|7.063775|7.064826|7.065396|7.066277|7.066291|7.066998	376139|388370|407782|633957|637051|666246|996476|1003237|1010862	495.382612|495.383723|495.384037|618.973476|618.974254|618.986323|824.954886|824.965604|824.970842	Rep.3	Alpha 4GVEKKSVAKLQDERTVRKICAL	2471.84283|2471.8648|2471.867912|2471.874984|2471.87668|2471.882235|2471.883805|2471.890698|2471.916188	-0.0363684345365982|-0.0143984345368153|-0.0112864345369417|-0.00421443453660686|-0.00251843453679612|0.00303656546338971|0.00460656546329119|0.0114995654635095|0.0369895654630454	-0.000438838
Alpha 4	44	65	GVEKKSVAKLQDERTVRKICAL			21	2471.41	i20S	0.5	SYJLN180306-15|SYJLN180306-25|SYJLN180306-35	3|4|5	7.014094|7.01515|7.017734|7.020329|7.020495|7.021523|7.02156|7.024054|7.02451	329020|370297|428293|769136|815613|829831|973847|1070166|1079987	496.591085|496.611955|496.630032|620.564275|620.598358|620.599634|827.183753|827.248239|827.266495	Rep.1	Alpha 4GVEKKSVAKLQDERTVRKICAL	2477.919045|2478.023395|2478.11378|2478.227996|2478.364328|2478.369432|2478.529431|2478.722889|2478.777657	6.03984656546345|6.14419656546352|6.23458156546349|6.34879756546297|6.48512956546301|6.49023356546331|6.65023256546328|6.84369056546348|6.89845856546344	0.298132
Alpha 4	44	65	GVEKKSVAKLQDERTVRKICAL			21	2471.41	i20S	0.5	SYJLN180306-15|SYJLN180306-25|SYJLN180306-35	3|4|5	7.014094|7.01515|7.017734|7.020329|7.020495|7.021523|7.02156|7.024054|7.02451	329020|370297|428293|769136|815613|829831|973847|1070166|1079987	496.591085|496.611955|496.630032|620.564275|620.598358|620.599634|827.183753|827.248239|827.266495	Rep.2	Alpha 4GVEKKSVAKLQDERTVRKICAL	2477.919045|2478.023395|2478.11378|2478.227996|2478.364328|2478.369432|2478.529431|2478.722889|2478.777657	6.03984656546345|6.14419656546352|6.23458156546349|6.34879756546297|6.48512956546301|6.49023356546331|6.65023256546328|6.84369056546348|6.89845856546344	0.306066
Alpha 4	44	65	GVEKKSVAKLQDERTVRKICAL			21	2471.41	i20S	0.5	SYJLN180306-15|SYJLN180306-25|SYJLN180306-35	3|4|5	7.014094|7.01515|7.017734|7.020329|7.020495|7.021523|7.02156|7.024054|7.02451	329020|370297|428293|769136|815613|829831|973847|1070166|1079987	496.591085|496.611955|496.630032|620.564275|620.598358|620.599634|827.183753|827.248239|827.266495	Rep.3	Alpha 4GVEKKSVAKLQDERTVRKICAL	2477.919045|2478.023395|2478.11378|2478.227996|2478.364328|2478.369432|2478.529431|2478.722889|2478.777657	6.03984656546345|6.14419656546352|6.23458156546349|6.34879756546297|6.48512956546301|6.49023356546331|6.65023256546328|6.84369056546348|6.89845856546344	0.304311
Alpha 4	44	65	GVEKKSVAKLQDERTVRKICAL			21	2471.41	i20S	1	SYJLN180306-17|SYJLN180306-27|SYJLN180306-37	3|4|5	7.015751|7.01632|7.016595|7.018021|7.018244|7.018648|7.01906|7.022281|7.022458	298355|329828|390754|673262|735433|875689|894489|978986|1134255	496.651395|496.652543|496.678327|620.646836|620.671492|620.672237|827.321824|827.330752|827.355537	Rep.1	Alpha 4GVEKKSVAKLQDERTVRKICAL	2478.220595|2478.226335|2478.355255|2478.55824|2478.656864|2478.659844|2478.943644|2478.970428|2479.044783	6.34139656546313|6.34713656546319|6.4760565654633|6.67904156546319|6.77766556546294|6.78064556546315|7.0644455654633|7.09122956546344|7.16558456546363	0.31381
Alpha 4	44	65	GVEKKSVAKLQDERTVRKICAL			21	2471.41	i20S	1	SYJLN180306-17|SYJLN180306-27|SYJLN180306-37	3|4|5	7.015751|7.01632|7.016595|7.018021|7.018244|7.018648|7.01906|7.022281|7.022458	298355|329828|390754|673262|735433|875689|894489|978986|1134255	496.651395|496.652543|496.678327|620.646836|620.671492|620.672237|827.321824|827.330752|827.355537	Rep.2	Alpha 4GVEKKSVAKLQDERTVRKICAL	2478.220595|2478.226335|2478.355255|2478.55824|2478.656864|2478.659844|2478.943644|2478.970428|2479.044783	6.34139656546313|6.34713656546319|6.4760565654633|6.67904156546319|6.77766556546294|6.78064556546315|7.0644455654633|7.09122956546344|7.16558456546363	0.318848
Alpha 4	44	65	GVEKKSVAKLQDERTVRKICAL			21	2471.41	i20S	1	SYJLN180306-17|SYJLN180306-27|SYJLN180306-37	3|4|5	7.015751|7.01632|7.016595|7.018021|7.018244|7.018648|7.01906|7.022281|7.022458	298355|329828|390754|673262|735433|875689|894489|978986|1134255	496.651395|496.652543|496.678327|620.646836|620.671492|620.672237|827.321824|827.330752|827.355537	Rep.3	Alpha 4GVEKKSVAKLQDERTVRKICAL	2478.220595|2478.226335|2478.355255|2478.55824|2478.656864|2478.659844|2478.943644|2478.970428|2479.044783	6.34139656546313|6.34713656546319|6.4760565654633|6.67904156546319|6.77766556546294|6.78064556546315|7.0644455654633|7.09122956546344|7.16558456546363	0.315155
Alpha 4	44	65	GVEKKSVAKLQDERTVRKICAL			21	2471.41	i20S	5	SYJLN180306-19|SYJLN180306-29|SYJLN180306-39	3|4|5	7.005767|7.005993|7.010323|7.011649|7.012904|7.014596|7.015305|7.016179|7.019174	243163|298465|320993|610400|738359|741026|745160|880968|908821	496.786244|496.79045|496.798543|620.830269|620.863712|620.881173|827.524449|827.536886|827.548496	Rep.1	Alpha 4GVEKKSVAKLQDERTVRKICAL	2478.89484|2478.91587|2478.956335|2479.291972|2479.425744|2479.495588|2479.551519|2479.58883|2479.62366	7.01564156546328|7.03667156546362|7.07713656546321|7.41277356546334|7.54654556546302|7.61638956546312|7.67232056546345|7.7096315654635|7.74446156546355	0.346911
Alpha 4	44	65	GVEKKSVAKLQDERTVRKICAL			21	2471.41	i20S	5	SYJLN180306-19|SYJLN180306-29|SYJLN180306-39	3|4|5	7.005767|7.005993|7.010323|7.011649|7.012904|7.014596|7.015305|7.016179|7.019174	243163|298465|320993|610400|738359|741026|745160|880968|908821	496.786244|496.79045|496.798543|620.830269|620.863712|620.881173|827.524449|827.536886|827.548496	Rep.2	Alpha 4GVEKKSVAKLQDERTVRKICAL	2478.89484|2478.91587|2478.956335|2479.291972|2479.425744|2479.495588|2479.551519|2479.58883|2479.62366	7.01564156546328|7.03667156546362|7.07713656546321|7.41277356546334|7.54654556546302|7.61638956546312|7.67232056546345|7.7096315654635|7.74446156546355	0.351411
Alpha 4	44	65	GVEKKSVAKLQDERTVRKICAL			21	2471.41	i20S	5	SYJLN180306-19|SYJLN180306-29|SYJLN180306-39	3|4|5	7.005767|7.005993|7.010323|7.011649|7.012904|7.014596|7.015305|7.016179|7.019174	243163|298465|320993|610400|738359|741026|745160|880968|908821	496.786244|496.79045|496.798543|620.830269|620.863712|620.881173|827.524449|827.536886|827.548496	Rep.3	Alpha 4GVEKKSVAKLQDERTVRKICAL	2478.89484|2478.91587|2478.956335|2479.291972|2479.425744|2479.495588|2479.551519|2479.58883|2479.62366	7.01564156546328|7.03667156546362|7.07713656546321|7.41277356546334|7.54654556546302|7.61638956546312|7.67232056546345|7.7096315654635|7.74446156546355	0.349073
Alpha 4	44	65	GVEKKSVAKLQDERTVRKICAL			21	2471.41	i20S	10	SYJLN180306-21|SYJLN180306-31|SYJLN180306-41	3|4|5	7.000765|7.002026|7.003501|7.004611|7.006091|7.006131|7.016504|7.016726|7.017155	216138|298845|332824|556618|639911|750435|868511|873135|1015295	496.835929|496.836327|496.871932|620.896436|620.912931|620.921097|827.601933|827.61507|827.68719	Rep.1	Alpha 4GVEKKSVAKLQDERTVRKICAL	2479.143265|2479.145255|2479.32328|2479.55664|2479.62262|2479.655284|2479.783971|2479.823382|2480.039742	7.26406656546351|7.26605656546326|7.44408156546342|7.67744156546314|7.743421565463|7.77608556546329|7.90477256546365|7.94418356546339|8.16054356546329	0.361871
Alpha 4	44	65	GVEKKSVAKLQDERTVRKICAL			21	2471.41	i20S	10	SYJLN180306-21|SYJLN180306-31|SYJLN180306-41	3|4|5	7.000765|7.002026|7.003501|7.004611|7.006091|7.006131|7.016504|7.016726|7.017155	216138|298845|332824|556618|639911|750435|868511|873135|1015295	496.835929|496.836327|496.871932|620.896436|620.912931|620.921097|827.601933|827.61507|827.68719	Rep.2	Alpha 4GVEKKSVAKLQDERTVRKICAL	2479.143265|2479.145255|2479.32328|2479.55664|2479.62262|2479.655284|2479.783971|2479.823382|2480.039742	7.26406656546351|7.26605656546326|7.44408156546342|7.67744156546314|7.743421565463|7.77608556546329|7.90477256546365|7.94418356546339|8.16054356546329	0.359896
Alpha 4	44	65	GVEKKSVAKLQDERTVRKICAL			21	2471.41	i20S	10	SYJLN180306-21|SYJLN180306-31|SYJLN180306-41	3|4|5	7.000765|7.002026|7.003501|7.004611|7.006091|7.006131|7.016504|7.016726|7.017155	216138|298845|332824|556618|639911|750435|868511|873135|1015295	496.835929|496.836327|496.871932|620.896436|620.912931|620.921097|827.601933|827.61507|827.68719	Rep.3	Alpha 4GVEKKSVAKLQDERTVRKICAL	2479.143265|2479.145255|2479.32328|2479.55664|2479.62262|2479.655284|2479.783971|2479.823382|2480.039742	7.26406656546351|7.26605656546326|7.44408156546342|7.67744156546314|7.743421565463|7.77608556546329|7.90477256546365|7.94418356546339|8.16054356546329	0.362215
Alpha 4	44	65	GVEKKSVAKLQDERTVRKICAL			21	2471.41	i20S	30	SYJLN180306-23|SYJLN180306-33|SYJLN180306-43	3|4|5	6.99771|7.000691|7.00255|7.002632|7.002916|7.004079|7.006953|7.007553|7.010296	161345|210121|267250|501455|501559|602653|690728|761289|810405	496.952231|496.97634|496.989656|621.083251|621.12586|621.137544|827.869422|827.869751|827.924575	Rep.1	Alpha 4GVEKKSVAKLQDERTVRKICAL	2479.724775|2479.84532|2479.9119|2480.3039|2480.474336|2480.521072|2480.586438|2480.587425|2480.751897	7.84557656546349|7.96612156546325|8.03270156546341|8.42470156546324|8.59513756546312|8.64187356546336|8.70723956546362|8.70822656546306|8.87269856546345	0.394345
Alpha 4	44	65	GVEKKSVAKLQDERTVRKICAL			21	2471.41	i20S	30	SYJLN180306-23|SYJLN180306-33|SYJLN180306-43	3|4|5	6.99771|7.000691|7.00255|7.002632|7.002916|7.004079|7.006953|7.007553|7.010296	161345|210121|267250|501455|501559|602653|690728|761289|810405	496.952231|496.97634|496.989656|621.083251|621.12586|621.137544|827.869422|827.869751|827.924575	Rep.2	Alpha 4GVEKKSVAKLQDERTVRKICAL	2479.724775|2479.84532|2479.9119|2480.3039|2480.474336|2480.521072|2480.586438|2480.587425|2480.751897	7.84557656546349|7.96612156546325|8.03270156546341|8.42470156546324|8.59513756546312|8.64187356546336|8.70723956546362|8.70822656546306|8.87269856546345	0.394125
Alpha 4	44	65	GVEKKSVAKLQDERTVRKICAL			21	2471.41	i20S	30	SYJLN180306-23|SYJLN180306-33|SYJLN180306-43	3|4|5	6.99771|7.000691|7.00255|7.002632|7.002916|7.004079|7.006953|7.007553|7.010296	161345|210121|267250|501455|501559|602653|690728|761289|810405	496.952231|496.97634|496.989656|621.083251|621.12586|621.137544|827.869422|827.869751|827.924575	Rep.3	Alpha 4GVEKKSVAKLQDERTVRKICAL	2479.724775|2479.84532|2479.9119|2480.3039|2480.474336|2480.521072|2480.586438|2480.587425|2480.751897	7.84557656546349|7.96612156546325|8.03270156546341|8.42470156546324|8.59513756546312|8.64187356546336|8.70723956546362|8.70822656546306|8.87269856546345	0.399454
Alpha 4	44	65	GVEKKSVAKLQDERTVRKICAL			21	2471.41	std20S + PA28ab	0	SYJLN180315-02|SYJLN180315-04|SYJLN180315-06	2|3|4|5|6	7.028437|7.028815|7.02898|7.029565|7.034631|7.035409|7.035919|7.035952|7.037645|7.038429|7.063761|7.067989|7.070673|7.07143	37661|48285|49450|100916|114404|123143|198491|311298|474991|521941|665265|786810|907109|1009076	412.956201|412.979596|412.981333|495.376749|495.382571|495.39578|618.960645|618.983763|618.984454|824.945713|824.972558|824.983309|1236.929146|1236.942594	Rep.1	Alpha 4GVEKKSVAKLQDERTVRKICAL	2471.69355|2471.813476|2471.815311|2471.83392|2471.84374|2471.844342|2471.847365|2471.870636|2471.876475|2471.895846|2471.905948|2471.908712|2471.928099|2471.94252	-0.200351030147431|-0.0804250301480351|-0.0785900301480069|-0.0599810301478101|-0.0501610301480468|-0.0495590301475204|-0.0465360301477631|-0.0232650301477406|-0.0174260301478171|0.00194496985250225|0.0120469698517809|0.0148109698520784|0.0341979698519026	-0.00331836
Alpha 4	44	65	GVEKKSVAKLQDERTVRKICAL			21	2471.41	std20S + PA28ab	0	SYJLN180315-02|SYJLN180315-04|SYJLN180315-06	2|3|4|5|6	7.028437|7.028815|7.02898|7.029565|7.034631|7.035409|7.035919|7.035952|7.037645|7.038429|7.063761|7.067989|7.070673|7.07143	37661|48285|49450|100916|114404|123143|198491|311298|474991|521941|665265|786810|907109|1009076	412.956201|412.979596|412.981333|495.376749|495.382571|495.39578|618.960645|618.983763|618.984454|824.945713|824.972558|824.983309|1236.929146|1236.942594	Rep.2	Alpha 4GVEKKSVAKLQDERTVRKICAL	2471.69355|2471.813476|2471.815311|2471.83392|2471.84374|2471.844342|2471.847365|2471.870636|2471.876475|2471.895846|2471.905948|2471.908712|2471.928099|2471.94252	-0.200351030147431|-0.0804250301480351|-0.0785900301480069|-0.0599810301478101|-0.0501610301480468|-0.0495590301475204|-0.0465360301477631|-0.0232650301477406|-0.0174260301478171|0.00194496985250225|0.0120469698517809|0.0148109698520784|0.0341979698519026	0.00138775
Alpha 4	44	65	GVEKKSVAKLQDERTVRKICAL			21	2471.41	std20S + PA28ab	0	SYJLN180315-02|SYJLN180315-04|SYJLN180315-06	2|3|4|5|6	7.028437|7.028815|7.02898|7.029565|7.034631|7.035409|7.035919|7.035952|7.037645|7.038429|7.063761|7.067989|7.070673|7.07143	37661|48285|49450|100916|114404|123143|198491|311298|474991|521941|665265|786810|907109|1009076	412.956201|412.979596|412.981333|495.376749|495.382571|495.39578|618.960645|618.983763|618.984454|824.945713|824.972558|824.983309|1236.929146|1236.942594	Rep.3	Alpha 4GVEKKSVAKLQDERTVRKICAL	2471.69355|2471.813476|2471.815311|2471.83392|2471.84374|2471.844342|2471.847365|2471.870636|2471.876475|2471.895846|2471.905948|2471.908712|2471.928099|2471.94252	-0.200351030147431|-0.0804250301480351|-0.0785900301480069|-0.0599810301478101|-0.0501610301480468|-0.0495590301475204|-0.0465360301477631|-0.0232650301477406|-0.0174260301478171|0.00194496985250225|0.0120469698517809|0.0148109698520784|0.0341979698519026	-0.000273165
Alpha 4	44	65	GVEKKSVAKLQDERTVRKICAL			21	2471.41	std20S + PA28ab	0.5	SYJLN180315-18|SYJLN180315-28	2|3|4|5|6	6.980998|6.981847|6.982112|6.982697|6.987031|6.988812|6.991631|6.994015|6.994188|6.994244	50319|54786|136287|154533|569949|586316|1118088|1118535|1158330|1279929	414.190372|414.203912|496.658116|496.670763|620.672959|620.674056|827.324877|827.340909|1240.52509|1240.536242	Rep.1	Alpha 4GVEKKSVAKLQDERTVRKICAL	2478.2542|2478.317435|2478.662732|2478.66712|2478.952803|2479.000899|2479.035628|2479.057932|2479.098576|2479.179816	6.36029896985201|6.42353396985209|6.76883096985193|6.77321896985177|7.05890196985229|7.10699796985227|7.14172696985224|7.16403096985186|7.20467496985248|7.28591496985246	0.320248
Alpha 4	44	65	GVEKKSVAKLQDERTVRKICAL			21	2471.41	std20S + PA28ab	0.5	SYJLN180315-18|SYJLN180315-28	2|3|4|5|6	6.980998|6.981847|6.982112|6.982697|6.987031|6.988812|6.991631|6.994015|6.994188|6.994244	50319|54786|136287|154533|569949|586316|1118088|1118535|1158330|1279929	414.190372|414.203912|496.658116|496.670763|620.672959|620.674056|827.324877|827.340909|1240.52509|1240.536242	Rep.2	Alpha 4GVEKKSVAKLQDERTVRKICAL	2478.2542|2478.317435|2478.662732|2478.66712|2478.952803|2479.000899|2479.035628|2479.057932|2479.098576|2479.179816	6.36029896985201|6.42353396985209|6.76883096985193|6.77321896985177|7.05890196985229|7.10699796985227|7.14172696985224|7.16403096985186|7.20467496985248|7.28591496985246	0.318913
Alpha 4	44	65	GVEKKSVAKLQDERTVRKICAL			21	2471.41	std20S + PA28ab	1	SYJLN180315-20|SYJLN180315-30	2|3|4|5|6	6.979631|6.981101|6.98228|6.984567|6.984682|6.985086|6.985847|6.986228|6.98698|6.991206	49884|55011|138991|150106|522639|614510|1073857|1141800|1251303|1262876	414.214806|414.244992|496.714603|496.720901|620.733793|620.736859|827.426507|827.429753|1240.533389|1240.70163	Rep.1	Alpha 4GVEKKSVAKLQDERTVRKICAL	2478.536635|2478.568125|2478.906068|2478.918332|2479.052226|2479.24518|2479.257693|2479.267431|2479.388708|2479.426296	6.64273396985209|6.67422396985239|7.01216696985193|7.02443096985189|7.15832496985195|7.3512789698525|7.36379196985217|7.37352996985237|7.49480696985211|7.5323949698527	0.331746
Alpha 4	44	65	GVEKKSVAKLQDERTVRKICAL			21	2471.41	std20S + PA28ab	1	SYJLN180315-20|SYJLN180315-30	2|3|4|5|6	6.979631|6.981101|6.98228|6.984567|6.984682|6.985086|6.985847|6.986228|6.98698|6.991206	49884|55011|138991|150106|522639|614510|1073857|1141800|1251303|1262876	414.214806|414.244992|496.714603|496.720901|620.733793|620.736859|827.426507|827.429753|1240.533389|1240.70163	Rep.2	Alpha 4GVEKKSVAKLQDERTVRKICAL	2478.536635|2478.568125|2478.906068|2478.918332|2479.052226|2479.24518|2479.257693|2479.267431|2479.388708|2479.426296	6.64273396985209|6.67422396985239|7.01216696985193|7.02443096985189|7.15832496985195|7.3512789698525|7.36379196985217|7.37352996985237|7.49480696985211|7.5323949698527	0.33192
Alpha 4	44	65	GVEKKSVAKLQDERTVRKICAL			21	2471.41	std20S + PA28ab	5	SYJLN180315-12|SYJLN180315-22|SYJLN180315-32	2|3|4|5|6	6.974901|6.978592|6.978677|6.979155|6.97956|6.980824|6.980842|6.981123|6.982439|6.983661|6.984325|6.987155|6.988135|6.988395|6.99029	49553|51030|60862|148834|150688|167739|554203|582583|613228|1165252|1225484|1273048|1279365|1358679|1375862	414.352981|414.357582|414.40609|496.850809|496.852125|496.852477|620.848563|620.874922|620.892503|827.596485|827.655286|827.661857|1240.925853|1241.038642|1241.050236	Rep.1	Alpha 4GVEKKSVAKLQDERTVRKICAL	2479.217665|2479.224245|2479.226005|2479.365148|2479.470584|2479.540908|2479.767627|2479.837154|2479.94403|2479.963743|2480.062732|2480.07423|2480.08592|2480.101836|2480.392884	7.32376396985228|7.33034396985204|7.33210396985214|7.47124696985202|7.57668296985184|7.6470069698521|7.87372596985233|7.94325296985198|8.05012896985227|8.0698419698524|8.16883096985202|8.18032896985233|8.19201896985214|8.20793496985198|8.49898296985248	0.358461
Alpha 4	44	65	GVEKKSVAKLQDERTVRKICAL			21	2471.41	std20S + PA28ab	5	SYJLN180315-12|SYJLN180315-22|SYJLN180315-32	2|3|4|5|6	6.974901|6.978592|6.978677|6.979155|6.97956|6.980824|6.980842|6.981123|6.982439|6.983661|6.984325|6.987155|6.988135|6.988395|6.99029	49553|51030|60862|148834|150688|167739|554203|582583|613228|1165252|1225484|1273048|1279365|1358679|1375862	414.352981|414.357582|414.40609|496.850809|496.852125|496.852477|620.848563|620.874922|620.892503|827.596485|827.655286|827.661857|1240.925853|1241.038642|1241.050236	Rep.2	Alpha 4GVEKKSVAKLQDERTVRKICAL	2479.217665|2479.224245|2479.226005|2479.365148|2479.470584|2479.540908|2479.767627|2479.837154|2479.94403|2479.963743|2480.062732|2480.07423|2480.08592|2480.101836|2480.392884	7.32376396985228|7.33034396985204|7.33210396985214|7.47124696985202|7.57668296985184|7.6470069698521|7.87372596985233|7.94325296985198|8.05012896985227|8.0698419698524|8.16883096985202|8.18032896985233|8.19201896985214|8.20793496985198|8.49898296985248	0.363263
Alpha 4	44	65	GVEKKSVAKLQDERTVRKICAL			21	2471.41	std20S + PA28ab	5	SYJLN180315-12|SYJLN180315-22|SYJLN180315-32	2|3|4|5|6	6.974901|6.978592|6.978677|6.979155|6.97956|6.980824|6.980842|6.981123|6.982439|6.983661|6.984325|6.987155|6.988135|6.988395|6.99029	49553|51030|60862|148834|150688|167739|554203|582583|613228|1165252|1225484|1273048|1279365|1358679|1375862	414.352981|414.357582|414.40609|496.850809|496.852125|496.852477|620.848563|620.874922|620.892503|827.596485|827.655286|827.661857|1240.925853|1241.038642|1241.050236	Rep.3	Alpha 4GVEKKSVAKLQDERTVRKICAL	2479.217665|2479.224245|2479.226005|2479.365148|2479.470584|2479.540908|2479.767627|2479.837154|2479.94403|2479.963743|2480.062732|2480.07423|2480.08592|2480.101836|2480.392884	7.32376396985228|7.33034396985204|7.33210396985214|7.47124696985202|7.57668296985184|7.6470069698521|7.87372596985233|7.94325296985198|8.05012896985227|8.0698419698524|8.16883096985202|8.18032896985233|8.19201896985214|8.20793496985198|8.49898296985248	0.362903
Alpha 4	44	65	GVEKKSVAKLQDERTVRKICAL			21	2471.41	std20S + PA28ab	10	SYJLN180315-14|SYJLN180315-24|SYJLN180315-34	2|3|4|5|6	6.9711|6.972806|6.973127|6.974185|6.97485|6.975247|6.975296|6.97621|6.976869|6.978619|6.985068|6.989509|6.990415|6.990482|6.99176	47153|49966|52549|110572|142082|154031|487759|543637|559888|1011701|1029559|1135864|1201914|1235335|1276631	414.42006|414.425345|414.426862|496.866785|496.8675|496.899848|620.920806|620.924509|620.950628|827.681572|827.692758|827.727571|1241.05801|1241.138385|1241.171079	Rep.1	Alpha 4GVEKKSVAKLQDERTVRKICAL	2479.297545|2479.30112|2479.46286|2479.65412|2479.668932|2479.773408|2480.022888|2480.056446|2480.101468|2480.160885|2480.262218|2480.327606|2480.476704|2480.508414|2480.517516	7.40364396985206|7.40721896985224|7.56895896985225|7.76021896985185|7.77503096985174|7.87950696985217|8.12898696985212|8.16254496985221|8.207566969852|8.26698396985239|8.368316969852|8.43370496985199|8.58280296985231|8.61451296985206|8.6236149698525	0.368551
Alpha 4	44	65	GVEKKSVAKLQDERTVRKICAL			21	2471.41	std20S + PA28ab	10	SYJLN180315-14|SYJLN180315-24|SYJLN180315-34	2|3|4|5|6	6.9711|6.972806|6.973127|6.974185|6.97485|6.975247|6.975296|6.97621|6.976869|6.978619|6.985068|6.989509|6.990415|6.990482|6.99176	47153|49966|52549|110572|142082|154031|487759|543637|559888|1011701|1029559|1135864|1201914|1235335|1276631	414.42006|414.425345|414.426862|496.866785|496.8675|496.899848|620.920806|620.924509|620.950628|827.681572|827.692758|827.727571|1241.05801|1241.138385|1241.171079	Rep.2	Alpha 4GVEKKSVAKLQDERTVRKICAL	2479.297545|2479.30112|2479.46286|2479.65412|2479.668932|2479.773408|2480.022888|2480.056446|2480.101468|2480.160885|2480.262218|2480.327606|2480.476704|2480.508414|2480.517516	7.40364396985206|7.40721896985224|7.56895896985225|7.76021896985185|7.77503096985174|7.87950696985217|8.12898696985212|8.16254496985221|8.207566969852|8.26698396985239|8.368316969852|8.43370496985199|8.58280296985231|8.61451296985206|8.6236149698525	0.375102
Alpha 4	44	65	GVEKKSVAKLQDERTVRKICAL			21	2471.41	std20S + PA28ab	10	SYJLN180315-14|SYJLN180315-24|SYJLN180315-34	2|3|4|5|6	6.9711|6.972806|6.973127|6.974185|6.97485|6.975247|6.975296|6.97621|6.976869|6.978619|6.985068|6.989509|6.990415|6.990482|6.99176	47153|49966|52549|110572|142082|154031|487759|543637|559888|1011701|1029559|1135864|1201914|1235335|1276631	414.42006|414.425345|414.426862|496.866785|496.8675|496.899848|620.920806|620.924509|620.950628|827.681572|827.692758|827.727571|1241.05801|1241.138385|1241.171079	Rep.3	Alpha 4GVEKKSVAKLQDERTVRKICAL	2479.297545|2479.30112|2479.46286|2479.65412|2479.668932|2479.773408|2480.022888|2480.056446|2480.101468|2480.160885|2480.262218|2480.327606|2480.476704|2480.508414|2480.517516	7.40364396985206|7.40721896985224|7.56895896985225|7.76021896985185|7.77503096985174|7.87950696985217|8.12898696985212|8.16254496985221|8.207566969852|8.26698396985239|8.368316969852|8.43370496985199|8.58280296985231|8.61451296985206|8.6236149698525	0.368875
Alpha 4	44	65	GVEKKSVAKLQDERTVRKICAL			21	2471.41	std20S + PA28ab	30	SYJLN180315-16|SYJLN180315-26|SYJLN180315-36	2|3|4|5|6	6.965016|6.96964|6.970133|6.97055|6.971466|6.97224|6.973317|6.974853|6.977281|6.977973|6.979097|6.979322|6.982493|6.98263|6.985215	39398|43261|45605|102770|124357|133155|430253|485002|491663|885888|953935|1036967|1068862|1164004|1203845	414.505037|414.509505|414.569064|496.991238|497.028026|497.04243|621.022845|621.070252|621.20526|827.93362|827.943551|828.003631|1241.3995|1241.469648|1241.469777	Rep.1	Alpha 4GVEKKSVAKLQDERTVRKICAL	2479.91981|2480.062276|2480.10375|2480.17577|2480.251904|2480.779032|2480.784448|2480.791936|2480.808825|2480.924744|2480.925002|2480.986566|2480.989065|2481.013374|2481.370728	8.02590896985203|8.16837496985181|8.20984896985237|8.28186896985244|8.3580029698519|8.88513096985253|8.89054696985204|8.89803496985178|8.91492396985223|9.03084296985207|9.0311009698521|9.09266496985265|9.09516396985236|9.11947296985227|9.47682696985248	0.39487
Alpha 4	44	65	GVEKKSVAKLQDERTVRKICAL			21	2471.41	std20S + PA28ab	30	SYJLN180315-16|SYJLN180315-26|SYJLN180315-36	2|3|4|5|6	6.965016|6.96964|6.970133|6.97055|6.971466|6.97224|6.973317|6.974853|6.977281|6.977973|6.979097|6.979322|6.982493|6.98263|6.985215	39398|43261|45605|102770|124357|133155|430253|485002|491663|885888|953935|1036967|1068862|1164004|1203845	414.505037|414.509505|414.569064|496.991238|497.028026|497.04243|621.022845|621.070252|621.20526|827.93362|827.943551|828.003631|1241.3995|1241.469648|1241.469777	Rep.2	Alpha 4GVEKKSVAKLQDERTVRKICAL	2479.91981|2480.062276|2480.10375|2480.17577|2480.251904|2480.779032|2480.784448|2480.791936|2480.808825|2480.924744|2480.925002|2480.986566|2480.989065|2481.013374|2481.370728	8.02590896985203|8.16837496985181|8.20984896985237|8.28186896985244|8.3580029698519|8.88513096985253|8.89054696985204|8.89803496985178|8.91492396985223|9.03084296985207|9.0311009698521|9.09266496985265|9.09516396985236|9.11947296985227|9.47682696985248	0.413828
Alpha 4	44	65	GVEKKSVAKLQDERTVRKICAL			21	2471.41	std20S + PA28ab	30	SYJLN180315-16|SYJLN180315-26|SYJLN180315-36	2|3|4|5|6	6.965016|6.96964|6.970133|6.97055|6.971466|6.97224|6.973317|6.974853|6.977281|6.977973|6.979097|6.979322|6.982493|6.98263|6.985215	39398|43261|45605|102770|124357|133155|430253|485002|491663|885888|953935|1036967|1068862|1164004|1203845	414.505037|414.509505|414.569064|496.991238|497.028026|497.04243|621.022845|621.070252|621.20526|827.93362|827.943551|828.003631|1241.3995|1241.469648|1241.469777	Rep.3	Alpha 4GVEKKSVAKLQDERTVRKICAL	2479.91981|2480.062276|2480.10375|2480.17577|2480.251904|2480.779032|2480.784448|2480.791936|2480.808825|2480.924744|2480.925002|2480.986566|2480.989065|2481.013374|2481.370728	8.02590896985203|8.16837496985181|8.20984896985237|8.28186896985244|8.3580029698519|8.88513096985253|8.89054696985204|8.89803496985178|8.91492396985223|9.03084296985207|9.0311009698521|9.09266496985265|9.09516396985236|9.11947296985227|9.47682696985248	0.404463
Alpha 4	44	65	GVEKKSVAKLQDERTVRKICAL			21	2471.41	std20S + PA28g	0	SYJLN180302-02|SYJLN180302-04|SYJLN180302-06	2|3|5|6	7.053133|7.055212|7.056151|7.056932|7.06064|7.060758|7.061678|7.061719|7.061888|7.063514|7.066305|7.066311	167785|205971|246828|460030|506237|554700|1884927|2364791|2721968|3736567|4233626|4565391	412.975761|412.976254|412.98356|495.379732|495.380104|495.380488|824.968642|824.971364|824.975984|1236.93004|1236.944728|1236.958556	Rep.1	Alpha 4GVEKKSVAKLQDERTVRKICAL	2471.81091|2471.813868|2471.845528|2471.857704|2471.86228|2471.86414|2471.86606|2471.874904|2471.884098|2471.892264|2471.90256|2471.906124	-0.0601113553852883|-0.0571533553852532|-0.0254933553856063|-0.0133173553854249|-0.00874135538560949|-0.00688135538530332|-0.00496135538560338|0.00388264461435028|0.0130766446150119|0.021242644614631|0.0315386446145567|0.0351026446146534	-0.000157138
Alpha 4	44	65	GVEKKSVAKLQDERTVRKICAL			21	2471.41	std20S + PA28g	0	SYJLN180302-02|SYJLN180302-04|SYJLN180302-06	2|3|5|6	7.053133|7.055212|7.056151|7.056932|7.06064|7.060758|7.061678|7.061719|7.061888|7.063514|7.066305|7.066311	167785|205971|246828|460030|506237|554700|1884927|2364791|2721968|3736567|4233626|4565391	412.975761|412.976254|412.98356|495.379732|495.380104|495.380488|824.968642|824.971364|824.975984|1236.93004|1236.944728|1236.958556	Rep.2	Alpha 4GVEKKSVAKLQDERTVRKICAL	2471.81091|2471.813868|2471.845528|2471.857704|2471.86228|2471.86414|2471.86606|2471.874904|2471.884098|2471.892264|2471.90256|2471.906124	-0.0601113553852883|-0.0571533553852532|-0.0254933553856063|-0.0133173553854249|-0.00874135538560949|-0.00688135538530332|-0.00496135538560338|0.00388264461435028|0.0130766446150119|0.021242644614631|0.0315386446145567|0.0351026446146534	-8.70076e-06
Alpha 4	44	65	GVEKKSVAKLQDERTVRKICAL			21	2471.41	std20S + PA28g	0	SYJLN180302-02|SYJLN180302-04|SYJLN180302-06	2|3|5|6	7.053133|7.055212|7.056151|7.056932|7.06064|7.060758|7.061678|7.061719|7.061888|7.063514|7.066305|7.066311	167785|205971|246828|460030|506237|554700|1884927|2364791|2721968|3736567|4233626|4565391	412.975761|412.976254|412.98356|495.379732|495.380104|495.380488|824.968642|824.971364|824.975984|1236.93004|1236.944728|1236.958556	Rep.3	Alpha 4GVEKKSVAKLQDERTVRKICAL	2471.81091|2471.813868|2471.845528|2471.857704|2471.86228|2471.86414|2471.86606|2471.874904|2471.884098|2471.892264|2471.90256|2471.906124	-0.0601113553852883|-0.0571533553852532|-0.0254933553856063|-0.0133173553854249|-0.00874135538560949|-0.00688135538530332|-0.00496135538560338|0.00388264461435028|0.0130766446150119|0.021242644614631|0.0315386446145567|0.0351026446146534	0.000213573
Alpha 4	44	65	GVEKKSVAKLQDERTVRKICAL			21	2471.41	std20S + PA28g	0.5	SYJLN180302-08|SYJLN180302-10|SYJLN180302-12	2|3|5|6	7.023237|7.027193|7.028585|7.029773|7.030088|7.030193|7.031297|7.033005|7.037106|7.038692|7.041752|7.04182	83505|102428|108617|341765|366366|406438|1152159|1242469|1368892|2589896|2604214|2839989	414.14772|414.17046|414.170834|496.650018|496.658102|496.65901|827.248397|827.257283|827.260862|1240.384351|1240.423959|1240.450668	Rep.1	Alpha 4GVEKKSVAKLQDERTVRKICAL	2478.21371|2478.25413|2478.25867|2478.723363|2478.750021|2478.75415|2478.760758|2478.833366|2478.842664|2478.886784|2478.979104|2478.981348	6.34268864461455|6.38310864461437|6.38764864461473|6.85234164461463|6.87899964461485|6.88312864461432|6.88973664461446|6.9623446446144|6.9716426446148|7.01576264461437|7.10808264461457|7.11032664461482	0.314037
Alpha 4	44	65	GVEKKSVAKLQDERTVRKICAL			21	2471.41	std20S + PA28g	0.5	SYJLN180302-08|SYJLN180302-10|SYJLN180302-12	2|3|5|6	7.023237|7.027193|7.028585|7.029773|7.030088|7.030193|7.031297|7.033005|7.037106|7.038692|7.041752|7.04182	83505|102428|108617|341765|366366|406438|1152159|1242469|1368892|2589896|2604214|2839989	414.14772|414.17046|414.170834|496.650018|496.658102|496.65901|827.248397|827.257283|827.260862|1240.384351|1240.423959|1240.450668	Rep.2	Alpha 4GVEKKSVAKLQDERTVRKICAL	2478.21371|2478.25413|2478.25867|2478.723363|2478.750021|2478.75415|2478.760758|2478.833366|2478.842664|2478.886784|2478.979104|2478.981348	6.34268864461455|6.38310864461437|6.38764864461473|6.85234164461463|6.87899964461485|6.88312864461432|6.88973664461446|6.9623446446144|6.9716426446148|7.01576264461437|7.10808264461457|7.11032664461482	0.314026
Alpha 4	44	65	GVEKKSVAKLQDERTVRKICAL			21	2471.41	std20S + PA28g	0.5	SYJLN180302-08|SYJLN180302-10|SYJLN180302-12	2|3|5|6	7.023237|7.027193|7.028585|7.029773|7.030088|7.030193|7.031297|7.033005|7.037106|7.038692|7.041752|7.04182	83505|102428|108617|341765|366366|406438|1152159|1242469|1368892|2589896|2604214|2839989	414.14772|414.17046|414.170834|496.650018|496.658102|496.65901|827.248397|827.257283|827.260862|1240.384351|1240.423959|1240.450668	Rep.3	Alpha 4GVEKKSVAKLQDERTVRKICAL	2478.21371|2478.25413|2478.25867|2478.723363|2478.750021|2478.75415|2478.760758|2478.833366|2478.842664|2478.886784|2478.979104|2478.981348	6.34268864461455|6.38310864461437|6.38764864461473|6.85234164461463|6.87899964461485|6.88312864461432|6.88973664461446|6.9623446446144|6.9716426446148|7.01576264461437|7.10808264461457|7.11032664461482	0.31276
Alpha 4	44	65	GVEKKSVAKLQDERTVRKICAL			21	2471.41	std20S + PA28g	1	SYJLN180302-14|SYJLN180302-16|SYJLN180302-18	2|3|5|6	7.019962|7.022508|7.023624|7.026273|7.02705|7.028089|7.02961|7.030027|7.030798|7.030841|7.035513|7.036336	84215|86092|112476|333219|338598|454798|1121212|1173348|1453322|2442149|2537239|3539406	414.213258|414.216532|414.222737|496.707901|496.708663|496.735273|827.345347|827.361837|827.410726|1240.480325|1240.568124|1240.622896	Rep.1	Alpha 4GVEKKSVAKLQDERTVRKICAL	2478.503125|2478.506935|2478.639985|2478.946098|2479.014213|2479.063683|2479.121696|2479.21035|2479.23124|2479.235892|2479.255536|2479.292766	6.63210364461429|6.63591364461445|6.76896364461481|7.07507664461446|7.14319164461449|7.19266164461487|7.25067464461426|7.3393286446144|7.36021864461463|7.36487064461471|7.38451464461468|7.42174464461459	0.332438
Alpha 4	44	65	GVEKKSVAKLQDERTVRKICAL			21	2471.41	std20S + PA28g	1	SYJLN180302-14|SYJLN180302-16|SYJLN180302-18	2|3|5|6	7.019962|7.022508|7.023624|7.026273|7.02705|7.028089|7.02961|7.030027|7.030798|7.030841|7.035513|7.036336	84215|86092|112476|333219|338598|454798|1121212|1173348|1453322|2442149|2537239|3539406	414.213258|414.216532|414.222737|496.707901|496.708663|496.735273|827.345347|827.361837|827.410726|1240.480325|1240.568124|1240.622896	Rep.2	Alpha 4GVEKKSVAKLQDERTVRKICAL	2478.503125|2478.506935|2478.639985|2478.946098|2479.014213|2479.063683|2479.121696|2479.21035|2479.23124|2479.235892|2479.255536|2479.292766	6.63210364461429|6.63591364461445|6.76896364461481|7.07507664461446|7.14319164461449|7.19266164461487|7.25067464461426|7.3393286446144|7.36021864461463|7.36487064461471|7.38451464461468|7.42174464461459	0.326848
Alpha 4	44	65	GVEKKSVAKLQDERTVRKICAL			21	2471.41	std20S + PA28g	1	SYJLN180302-14|SYJLN180302-16|SYJLN180302-18	2|3|5|6	7.019962|7.022508|7.023624|7.026273|7.02705|7.028089|7.02961|7.030027|7.030798|7.030841|7.035513|7.036336	84215|86092|112476|333219|338598|454798|1121212|1173348|1453322|2442149|2537239|3539406	414.213258|414.216532|414.222737|496.707901|496.708663|496.735273|827.345347|827.361837|827.410726|1240.480325|1240.568124|1240.622896	Rep.3	Alpha 4GVEKKSVAKLQDERTVRKICAL	2478.503125|2478.506935|2478.639985|2478.946098|2479.014213|2479.063683|2479.121696|2479.21035|2479.23124|2479.235892|2479.255536|2479.292766	6.63210364461429|6.63591364461445|6.76896364461481|7.07507664461446|7.14319164461449|7.19266164461487|7.25067464461426|7.3393286446144|7.36021864461463|7.36487064461471|7.38451464461468|7.42174464461459	0.326332
Alpha 4	44	65	GVEKKSVAKLQDERTVRKICAL			21	2471.41	std20S + PA28g	5	SYJLN180302-20|SYJLN180302-23|SYJLN180302-25	2|3|5|6	7.019314|7.02212|7.022936|7.025242|7.026719|7.028144|7.032211|7.032513|7.160308|7.163687|7.16429|7.165298	81497|99646|118742|330772|362737|488847|1144216|1273340|1598332|2527035|2604843|3599937	414.252385|414.258337|414.304741|496.744073|496.751147|496.799035|827.444605|827.454793|827.547958|1240.728915|1240.738472|1240.771476	Rep.1	Alpha 4GVEKKSVAKLQDERTVRKICAL	2478.683985|2478.719355|2478.958795|2479.311987|2479.342551|2479.443278|2479.462392|2479.470654|2479.506366|2479.5284|2479.622046|2479.78479	6.81296364461468|6.84833364461474|7.08777364461457|7.44096564461461|7.47152964461475|7.5722566446143|7.59137064461447|7.59963264461476|7.63534464461463|7.65737864461425|7.75102464461452|7.91376864461472	0.35009
Alpha 4	44	65	GVEKKSVAKLQDERTVRKICAL			21	2471.41	std20S + PA28g	5	SYJLN180302-20|SYJLN180302-23|SYJLN180302-25	2|3|5|6	7.019314|7.02212|7.022936|7.025242|7.026719|7.028144|7.032211|7.032513|7.160308|7.163687|7.16429|7.165298	81497|99646|118742|330772|362737|488847|1144216|1273340|1598332|2527035|2604843|3599937	414.252385|414.258337|414.304741|496.744073|496.751147|496.799035|827.444605|827.454793|827.547958|1240.728915|1240.738472|1240.771476	Rep.2	Alpha 4GVEKKSVAKLQDERTVRKICAL	2478.683985|2478.719355|2478.958795|2479.311987|2479.342551|2479.443278|2479.462392|2479.470654|2479.506366|2479.5284|2479.622046|2479.78479	6.81296364461468|6.84833364461474|7.08777364461457|7.44096564461461|7.47152964461475|7.5722566446143|7.59137064461447|7.59963264461476|7.63534464461463|7.65737864461425|7.75102464461452|7.91376864461472	0.337597
Alpha 4	44	65	GVEKKSVAKLQDERTVRKICAL			21	2471.41	std20S + PA28g	5	SYJLN180302-20|SYJLN180302-23|SYJLN180302-25	2|3|5|6	7.019314|7.02212|7.022936|7.025242|7.026719|7.028144|7.032211|7.032513|7.160308|7.163687|7.16429|7.165298	81497|99646|118742|330772|362737|488847|1144216|1273340|1598332|2527035|2604843|3599937	414.252385|414.258337|414.304741|496.744073|496.751147|496.799035|827.444605|827.454793|827.547958|1240.728915|1240.738472|1240.771476	Rep.3	Alpha 4GVEKKSVAKLQDERTVRKICAL	2478.683985|2478.719355|2478.958795|2479.311987|2479.342551|2479.443278|2479.462392|2479.470654|2479.506366|2479.5284|2479.622046|2479.78479	6.81296364461468|6.84833364461474|7.08777364461457|7.44096564461461|7.47152964461475|7.5722566446143|7.59137064461447|7.59963264461476|7.63534464461463|7.65737864461425|7.75102464461452|7.91376864461472	0.33775
Alpha 4	44	65	GVEKKSVAKLQDERTVRKICAL			21	2471.41	std20S + PA28g	10	SYJLN180302-27|SYJLN180302-29|SYJLN180302-31	2|3|5|6	6.97552|6.979227|6.983104|6.983879|6.985112|6.98736|6.988262|6.990463|6.990848|6.994172|6.999155|7.00072	75531|82180|90102|325871|326515|373914|958155|1029622|1147698|2246494|2322842|2543636	414.27775|414.280087|414.304156|496.778283|496.813016|496.827156|827.53158|827.536164|827.539286|1240.779299|1240.781653|1240.820716	Rep.1	Alpha 4GVEKKSVAKLQDERTVRKICAL	2478.855035|2479.0287|2479.0994|2479.544046|2479.548754|2479.572912|2479.586664|2479.59603|2479.622844|2479.62688|2479.636866|2479.78128	6.98401364461461|7.15767864461441|7.22837864461462|7.67302464461454|7.67773264461448|7.70189064461465|7.71564264461449|7.72500864461426|7.751822644615|7.75585864461436|7.76584464461439|7.91025864461471	0.353859
Alpha 4	44	65	GVEKKSVAKLQDERTVRKICAL			21	2471.41	std20S + PA28g	10	SYJLN180302-27|SYJLN180302-29|SYJLN180302-31	2|3|5|6	6.97552|6.979227|6.983104|6.983879|6.985112|6.98736|6.988262|6.990463|6.990848|6.994172|6.999155|7.00072	75531|82180|90102|325871|326515|373914|958155|1029622|1147698|2246494|2322842|2543636	414.27775|414.280087|414.304156|496.778283|496.813016|496.827156|827.53158|827.536164|827.539286|1240.779299|1240.781653|1240.820716	Rep.2	Alpha 4GVEKKSVAKLQDERTVRKICAL	2478.855035|2479.0287|2479.0994|2479.544046|2479.548754|2479.572912|2479.586664|2479.59603|2479.622844|2479.62688|2479.636866|2479.78128	6.98401364461461|7.15767864461441|7.22837864461462|7.67302464461454|7.67773264461448|7.70189064461465|7.71564264461449|7.72500864461426|7.751822644615|7.75585864461436|7.76584464461439|7.91025864461471	0.345666
Alpha 4	44	65	GVEKKSVAKLQDERTVRKICAL			21	2471.41	std20S + PA28g	10	SYJLN180302-27|SYJLN180302-29|SYJLN180302-31	2|3|5|6	6.97552|6.979227|6.983104|6.983879|6.985112|6.98736|6.988262|6.990463|6.990848|6.994172|6.999155|7.00072	75531|82180|90102|325871|326515|373914|958155|1029622|1147698|2246494|2322842|2543636	414.27775|414.280087|414.304156|496.778283|496.813016|496.827156|827.53158|827.536164|827.539286|1240.779299|1240.781653|1240.820716	Rep.3	Alpha 4GVEKKSVAKLQDERTVRKICAL	2478.855035|2479.0287|2479.0994|2479.544046|2479.548754|2479.572912|2479.586664|2479.59603|2479.622844|2479.62688|2479.636866|2479.78128	6.98401364461461|7.15767864461441|7.22837864461462|7.67302464461454|7.67773264461448|7.70189064461465|7.71564264461449|7.72500864461426|7.751822644615|7.75585864461436|7.76584464461439|7.91025864461471	0.351404
Alpha 4	44	65	GVEKKSVAKLQDERTVRKICAL			21	2471.41	std20S + PA28g	30	SYJLN180302-33|SYJLN180302-35|SYJLN180302-37	2|3|5|6	6.98165|6.9825|6.985607|6.987867|6.988641|6.988704|6.989188|6.990212|6.99108|6.991097|6.991147|6.991332	49582|74675|74847|273933|321853|337218|760766|996077|1013524|1970209|2462103|2487351	414.376245|414.37868|414.387932|496.897118|496.898969|496.905997|827.707352|827.727194|827.730234|1241.113368|1241.155355|1241.163639	Rep.1	Alpha 4GVEKKSVAKLQDERTVRKICAL	2479.44921|2479.458465|2479.493605|2480.100228|2480.159754|2480.168874|2480.212184|2480.213814|2480.228424|2480.283936|2480.296158|2480.312726	7.57818864461433|7.58744364461472|7.62258364461468|8.22920664461481|8.28873264461481|8.29785264461452|8.34116264461454|8.34279264461475|8.35740264461447|8.41291464461437|8.42513664461467|8.44170464461467	0.373528
Alpha 4	44	65	GVEKKSVAKLQDERTVRKICAL			21	2471.41	std20S + PA28g	30	SYJLN180302-33|SYJLN180302-35|SYJLN180302-37	2|3|5|6	6.98165|6.9825|6.985607|6.987867|6.988641|6.988704|6.989188|6.990212|6.99108|6.991097|6.991147|6.991332	49582|74675|74847|273933|321853|337218|760766|996077|1013524|1970209|2462103|2487351	414.376245|414.37868|414.387932|496.897118|496.898969|496.905997|827.707352|827.727194|827.730234|1241.113368|1241.155355|1241.163639	Rep.2	Alpha 4GVEKKSVAKLQDERTVRKICAL	2479.44921|2479.458465|2479.493605|2480.100228|2480.159754|2480.168874|2480.212184|2480.213814|2480.228424|2480.283936|2480.296158|2480.312726	7.57818864461433|7.58744364461472|7.62258364461468|8.22920664461481|8.28873264461481|8.29785264461452|8.34116264461454|8.34279264461475|8.35740264461447|8.41291464461437|8.42513664461467|8.44170464461467	0.372984
Alpha 4	44	65	GVEKKSVAKLQDERTVRKICAL			21	2471.41	std20S + PA28g	30	SYJLN180302-33|SYJLN180302-35|SYJLN180302-37	2|3|5|6	6.98165|6.9825|6.985607|6.987867|6.988641|6.988704|6.989188|6.990212|6.99108|6.991097|6.991147|6.991332	49582|74675|74847|273933|321853|337218|760766|996077|1013524|1970209|2462103|2487351	414.376245|414.37868|414.387932|496.897118|496.898969|496.905997|827.707352|827.727194|827.730234|1241.113368|1241.155355|1241.163639	Rep.3	Alpha 4GVEKKSVAKLQDERTVRKICAL	2479.44921|2479.458465|2479.493605|2480.100228|2480.159754|2480.168874|2480.212184|2480.213814|2480.228424|2480.283936|2480.296158|2480.312726	7.57818864461433|7.58744364461472|7.62258364461468|8.22920664461481|8.28873264461481|8.29785264461452|8.34116264461454|8.34279264461475|8.35740264461447|8.41291464461437|8.42513664461467|8.44170464461467	0.374997
Alpha 4	44	65	GVEKKSVAKLQDERTVRKICAL			21	2471.41	std20S	0	SYJLN180228-02|SYJLN180228-04|SYJLN180228-06|SYJLN180228-08	2|3|4|5|6	7.041829|7.043653|7.044873|7.046185|7.047059|7.04743|7.04772|7.048432|7.04893|7.049388|7.050465|7.050706|7.050952|7.05155|7.052568|7.053602|7.053967|7.055798|7.057646|7.058888	374136|376029|395937|433342|904119|931477|933111|946761|4216025|4361748|4438243|4663315|5062701|5200920|5560217|5648402|7377855|7434871|7501577|7550025	412.981331|412.983152|412.98335|412.983841|495.378627|495.378763|495.381219|495.381288|618.965444|618.971889|618.975641|618.977643|824.956026|824.956863|824.963386|824.975815|1236.932883|1236.938779|1236.951612|1236.958372	Rep.1	Alpha 4GVEKKSVAKLQDERTVRKICAL	2471.832672|2471.84433|2471.84625|2471.848761|2471.851214|2471.855256|2471.856444|2471.856755|2471.857435|2471.858452|2471.85939|2471.863006|2471.86833|2471.869715|2471.87006|2471.87346|2471.881468|2471.888672|2471.902192|2471.905617	-0.0309746724706201|-0.0193166724702678|-0.0173966724705679|-0.0148856724704274|-0.0124326724708226|-0.00839067247034109|-0.00720267247061201|-0.00689167247082878|-0.00621167247072663|-0.00519467247067951|-0.00425667247054662|-0.000640672470581194|0.00468	-0.000198702
Alpha 4	44	65	GVEKKSVAKLQDERTVRKICAL			21	2471.41	std20S	0	SYJLN180228-02|SYJLN180228-04|SYJLN180228-06|SYJLN180228-08	2|3|4|5|6	7.041829|7.043653|7.044873|7.046185|7.047059|7.04743|7.04772|7.048432|7.04893|7.049388|7.050465|7.050706|7.050952|7.05155|7.052568|7.053602|7.053967|7.055798|7.057646|7.058888	374136|376029|395937|433342|904119|931477|933111|946761|4216025|4361748|4438243|4663315|5062701|5200920|5560217|5648402|7377855|7434871|7501577|7550025	412.981331|412.983152|412.98335|412.983841|495.378627|495.378763|495.381219|495.381288|618.965444|618.971889|618.975641|618.977643|824.956026|824.956863|824.963386|824.975815|1236.932883|1236.938779|1236.951612|1236.958372	Rep.2	Alpha 4GVEKKSVAKLQDERTVRKICAL	2471.832672|2471.84433|2471.84625|2471.848761|2471.851214|2471.855256|2471.856444|2471.856755|2471.857435|2471.858452|2471.85939|2471.863006|2471.86833|2471.869715|2471.87006|2471.87346|2471.881468|2471.888672|2471.902192|2471.905617	-0.0309746724706201|-0.0193166724702678|-0.0173966724705679|-0.0148856724704274|-0.0124326724708226|-0.00839067247034109|-0.00720267247061201|-0.00689167247082878|-0.00621167247072663|-0.00519467247067951|-0.00425667247054662|-0.000640672470581194|0.00468	4.31341e-05
Alpha 4	44	65	GVEKKSVAKLQDERTVRKICAL			21	2471.41	std20S	0	SYJLN180228-02|SYJLN180228-04|SYJLN180228-06|SYJLN180228-08	2|3|4|5|6	7.041829|7.043653|7.044873|7.046185|7.047059|7.04743|7.04772|7.048432|7.04893|7.049388|7.050465|7.050706|7.050952|7.05155|7.052568|7.053602|7.053967|7.055798|7.057646|7.058888	374136|376029|395937|433342|904119|931477|933111|946761|4216025|4361748|4438243|4663315|5062701|5200920|5560217|5648402|7377855|7434871|7501577|7550025	412.981331|412.983152|412.98335|412.983841|495.378627|495.378763|495.381219|495.381288|618.965444|618.971889|618.975641|618.977643|824.956026|824.956863|824.963386|824.975815|1236.932883|1236.938779|1236.951612|1236.958372	Rep.3	Alpha 4GVEKKSVAKLQDERTVRKICAL	2471.832672|2471.84433|2471.84625|2471.848761|2471.851214|2471.855256|2471.856444|2471.856755|2471.857435|2471.858452|2471.85939|2471.863006|2471.86833|2471.869715|2471.87006|2471.87346|2471.881468|2471.888672|2471.902192|2471.905617	-0.0309746724706201|-0.0193166724702678|-0.0173966724705679|-0.0148856724704274|-0.0124326724708226|-0.00839067247034109|-0.00720267247061201|-0.00689167247082878|-0.00621167247072663|-0.00519467247067951|-0.00425667247054662|-0.000640672470581194|0.00468	0.000850533
Alpha 4	44	65	GVEKKSVAKLQDERTVRKICAL			21	2471.41	std20S	0	SYJLN180228-02|SYJLN180228-04|SYJLN180228-06|SYJLN180228-08	2|3|4|5|6	7.041829|7.043653|7.044873|7.046185|7.047059|7.04743|7.04772|7.048432|7.04893|7.049388|7.050465|7.050706|7.050952|7.05155|7.052568|7.053602|7.053967|7.055798|7.057646|7.058888	374136|376029|395937|433342|904119|931477|933111|946761|4216025|4361748|4438243|4663315|5062701|5200920|5560217|5648402|7377855|7434871|7501577|7550025	412.981331|412.983152|412.98335|412.983841|495.378627|495.378763|495.381219|495.381288|618.965444|618.971889|618.975641|618.977643|824.956026|824.956863|824.963386|824.975815|1236.932883|1236.938779|1236.951612|1236.958372	Rep.4	Alpha 4GVEKKSVAKLQDERTVRKICAL	2471.832672|2471.84433|2471.84625|2471.848761|2471.851214|2471.855256|2471.856444|2471.856755|2471.857435|2471.858452|2471.85939|2471.863006|2471.86833|2471.869715|2471.87006|2471.87346|2471.881468|2471.888672|2471.902192|2471.905617	-0.0309746724706201|-0.0193166724702678|-0.0173966724705679|-0.0148856724704274|-0.0124326724708226|-0.00839067247034109|-0.00720267247061201|-0.00689167247082878|-0.00621167247072663|-0.00519467247067951|-0.00425667247054662|-0.000640672470581194|0.00468	-0.000694992
Alpha 4	44	65	GVEKKSVAKLQDERTVRKICAL			21	2471.41	std20S	0.5	SYJLN180228-10|SYJLN180228-12|SYJLN180228-14	2|3|4|5|6	7.00552|7.007582|7.009409|7.009574|7.010885|7.010943|7.014017|7.014522|7.01582|7.016011|7.016517|7.020792|7.021002|7.025404|7.025687	345094|351096|352505|959674|964740|1010550|3955155|3985101|3990006|6470857|6494927|6515265|6958845|7007035|7281994	414.147975|414.148865|414.154912|496.676518|496.677233|496.68144|620.715459|620.729869|620.735992|827.215522|827.224363|827.227664|1240.344255|1240.352987|1240.358047	Rep.1	Alpha 4GVEKKSVAKLQDERTVRKICAL	2478.34621|2478.349785|2478.37082|2478.624738|2478.651261|2478.661164|2478.673958|2478.691422|2478.701542|2478.832732|2478.844194|2478.849534|2478.885816|2478.890372|2478.914864	6.48256332752953|6.48613832752926|6.50717332752947|6.76109132752936|6.78761432752935|6.79751732752948|6.81031132752923|6.82777532752925|6.83789532752917|6.96908532752923|6.98054732752962|6.98588732752933|7.02216932752981|7.02672532752922|7.05121732752923	0.321217
Alpha 4	44	65	GVEKKSVAKLQDERTVRKICAL			21	2471.41	std20S	0.5	SYJLN180228-10|SYJLN180228-12|SYJLN180228-14	2|3|4|5|6	7.00552|7.007582|7.009409|7.009574|7.010885|7.010943|7.014017|7.014522|7.01582|7.016011|7.016517|7.020792|7.021002|7.025404|7.025687	345094|351096|352505|959674|964740|1010550|3955155|3985101|3990006|6470857|6494927|6515265|6958845|7007035|7281994	414.147975|414.148865|414.154912|496.676518|496.677233|496.68144|620.715459|620.729869|620.735992|827.215522|827.224363|827.227664|1240.344255|1240.352987|1240.358047	Rep.2	Alpha 4GVEKKSVAKLQDERTVRKICAL	2478.34621|2478.349785|2478.37082|2478.624738|2478.651261|2478.661164|2478.673958|2478.691422|2478.701542|2478.832732|2478.844194|2478.849534|2478.885816|2478.890372|2478.914864	6.48256332752953|6.48613832752926|6.50717332752947|6.76109132752936|6.78761432752935|6.79751732752948|6.81031132752923|6.82777532752925|6.83789532752917|6.96908532752923|6.98054732752962|6.98588732752933|7.02216932752981|7.02672532752922|7.05121732752923	0.322931
Alpha 4	44	65	GVEKKSVAKLQDERTVRKICAL			21	2471.41	std20S	0.5	SYJLN180228-10|SYJLN180228-12|SYJLN180228-14	2|3|4|5|6	7.00552|7.007582|7.009409|7.009574|7.010885|7.010943|7.014017|7.014522|7.01582|7.016011|7.016517|7.020792|7.021002|7.025404|7.025687	345094|351096|352505|959674|964740|1010550|3955155|3985101|3990006|6470857|6494927|6515265|6958845|7007035|7281994	414.147975|414.148865|414.154912|496.676518|496.677233|496.68144|620.715459|620.729869|620.735992|827.215522|827.224363|827.227664|1240.344255|1240.352987|1240.358047	Rep.3	Alpha 4GVEKKSVAKLQDERTVRKICAL	2478.34621|2478.349785|2478.37082|2478.624738|2478.651261|2478.661164|2478.673958|2478.691422|2478.701542|2478.832732|2478.844194|2478.849534|2478.885816|2478.890372|2478.914864	6.48256332752953|6.48613832752926|6.50717332752947|6.76109132752936|6.78761432752935|6.79751732752948|6.81031132752923|6.82777532752925|6.83789532752917|6.96908532752923|6.98054732752962|6.98588732752933|7.02216932752981|7.02672532752922|7.05121732752923	0.32236
Alpha 4	44	65	GVEKKSVAKLQDERTVRKICAL			21	2471.41	std20S	1	SYJLN180228-16|SYJLN180228-18|SYJLN180228-20	2|3|4|5|6	7.006378|7.006679|7.009581|7.010285|7.010905|7.010961|7.013056|7.013399|7.015248|7.015616|7.016387|7.018462|7.018564|7.020569|7.02217	263929|278871|295166|861405|871483|912045|3284015|3377616|3533055|5661735|5855060|6049562|6288854|6527894|6759213	414.190822|414.207044|414.210635|496.729664|496.73018|496.739368|620.802656|620.810141|620.812007|827.309282|827.331981|827.344643|1240.493808|1240.526407|1240.548735	Rep.1	Alpha 4GVEKKSVAKLQDERTVRKICAL	2478.61194|2478.61452|2478.66046|2478.906018|2478.973064|2478.974115|2479.012101|2479.038262|2479.082918|2479.101276|2479.18152|2479.198608|2479.21146|2479.218924|2479.220154	6.74829332752961|6.75087332752946|6.79681332752943|7.04237132752951|7.10941732752917|7.11046832752936|7.14845432752963|7.17461532752941|7.21927132752944|7.2376293275297|7.31787332752901|7.33496132752953|7.34781332752937|7.35527732752917|7.35650732752993	0.337963
Alpha 4	44	65	GVEKKSVAKLQDERTVRKICAL			21	2471.41	std20S	1	SYJLN180228-16|SYJLN180228-18|SYJLN180228-20	2|3|4|5|6	7.006378|7.006679|7.009581|7.010285|7.010905|7.010961|7.013056|7.013399|7.015248|7.015616|7.016387|7.018462|7.018564|7.020569|7.02217	263929|278871|295166|861405|871483|912045|3284015|3377616|3533055|5661735|5855060|6049562|6288854|6527894|6759213	414.190822|414.207044|414.210635|496.729664|496.73018|496.739368|620.802656|620.810141|620.812007|827.309282|827.331981|827.344643|1240.493808|1240.526407|1240.548735	Rep.2	Alpha 4GVEKKSVAKLQDERTVRKICAL	2478.61194|2478.61452|2478.66046|2478.906018|2478.973064|2478.974115|2479.012101|2479.038262|2479.082918|2479.101276|2479.18152|2479.198608|2479.21146|2479.218924|2479.220154	6.74829332752961|6.75087332752946|6.79681332752943|7.04237132752951|7.10941732752917|7.11046832752936|7.14845432752963|7.17461532752941|7.21927132752944|7.2376293275297|7.31787332752901|7.33496132752953|7.34781332752937|7.35527732752917|7.35650732752993	0.335305
Alpha 4	44	65	GVEKKSVAKLQDERTVRKICAL			21	2471.41	std20S	1	SYJLN180228-16|SYJLN180228-18|SYJLN180228-20	2|3|4|5|6	7.006378|7.006679|7.009581|7.010285|7.010905|7.010961|7.013056|7.013399|7.015248|7.015616|7.016387|7.018462|7.018564|7.020569|7.02217	263929|278871|295166|861405|871483|912045|3284015|3377616|3533055|5661735|5855060|6049562|6288854|6527894|6759213	414.190822|414.207044|414.210635|496.729664|496.73018|496.739368|620.802656|620.810141|620.812007|827.309282|827.331981|827.344643|1240.493808|1240.526407|1240.548735	Rep.3	Alpha 4GVEKKSVAKLQDERTVRKICAL	2478.61194|2478.61452|2478.66046|2478.906018|2478.973064|2478.974115|2479.012101|2479.038262|2479.082918|2479.101276|2479.18152|2479.198608|2479.21146|2479.218924|2479.220154	6.74829332752961|6.75087332752946|6.79681332752943|7.04237132752951|7.10941732752917|7.11046832752936|7.14845432752963|7.17461532752941|7.21927132752944|7.2376293275297|7.31787332752901|7.33496132752953|7.34781332752937|7.35527732752917|7.35650732752993	0.336202
Alpha 4	44	65	GVEKKSVAKLQDERTVRKICAL			21	2471.41	std20S	5	SYJLN180228-22|SYJLN180228-24|SYJLN180228-26	2|3|4|5|6	7.007376|7.011136|7.011784|7.012624|7.013901|7.01393|7.0144|7.014959|7.015835|7.016638|7.018205|7.018655|7.019892|7.021016|7.021453	251881|253580|271219|786734|834579|896389|3124983|3194349|3360130|5599715|5953667|5991391|6073642|6550066|6559361	414.25409|414.274359|414.323447|496.812193|496.853777|496.873952|620.906039|620.943764|620.956591|827.480081|827.52062|827.565882|1240.731745|1240.753587|1240.869377	Rep.1	Alpha 4GVEKKSVAKLQDERTVRKICAL	2479.024585|2479.232505|2479.33338|2479.418415|2479.448938|2479.480884|2479.492622|2479.540032|2479.595052|2479.602498|2479.675818|2479.724202|2479.745952|2479.79726|2479.897026	7.16093832752904|7.36885832752932|7.46973332752941|7.55476832752947|7.58529132752938|7.61723732752989|7.62897532752913|7.67638532752926|7.73140532752905|7.73885132752957|7.81217132752954|7.86055532752926|7.88230532752914|7.9336133275292|8.03337932752947	0.355787
Alpha 4	44	65	GVEKKSVAKLQDERTVRKICAL			21	2471.41	std20S	5	SYJLN180228-22|SYJLN180228-24|SYJLN180228-26	2|3|4|5|6	7.007376|7.011136|7.011784|7.012624|7.013901|7.01393|7.0144|7.014959|7.015835|7.016638|7.018205|7.018655|7.019892|7.021016|7.021453	251881|253580|271219|786734|834579|896389|3124983|3194349|3360130|5599715|5953667|5991391|6073642|6550066|6559361	414.25409|414.274359|414.323447|496.812193|496.853777|496.873952|620.906039|620.943764|620.956591|827.480081|827.52062|827.565882|1240.731745|1240.753587|1240.869377	Rep.2	Alpha 4GVEKKSVAKLQDERTVRKICAL	2479.024585|2479.232505|2479.33338|2479.418415|2479.448938|2479.480884|2479.492622|2479.540032|2479.595052|2479.602498|2479.675818|2479.724202|2479.745952|2479.79726|2479.897026	7.16093832752904|7.36885832752932|7.46973332752941|7.55476832752947|7.58529132752938|7.61723732752989|7.62897532752913|7.67638532752926|7.73140532752905|7.73885132752957|7.81217132752954|7.86055532752926|7.88230532752914|7.9336133275292|8.03337932752947	0.363517
Alpha 4	44	65	GVEKKSVAKLQDERTVRKICAL			21	2471.41	std20S	5	SYJLN180228-22|SYJLN180228-24|SYJLN180228-26	2|3|4|5|6	7.007376|7.011136|7.011784|7.012624|7.013901|7.01393|7.0144|7.014959|7.015835|7.016638|7.018205|7.018655|7.019892|7.021016|7.021453	251881|253580|271219|786734|834579|896389|3124983|3194349|3360130|5599715|5953667|5991391|6073642|6550066|6559361	414.25409|414.274359|414.323447|496.812193|496.853777|496.873952|620.906039|620.943764|620.956591|827.480081|827.52062|827.565882|1240.731745|1240.753587|1240.869377	Rep.3	Alpha 4GVEKKSVAKLQDERTVRKICAL	2479.024585|2479.232505|2479.33338|2479.418415|2479.448938|2479.480884|2479.492622|2479.540032|2479.595052|2479.602498|2479.675818|2479.724202|2479.745952|2479.79726|2479.897026	7.16093832752904|7.36885832752932|7.46973332752941|7.55476832752947|7.58529132752938|7.61723732752989|7.62897532752913|7.67638532752926|7.73140532752905|7.73885132752957|7.81217132752954|7.86055532752926|7.88230532752914|7.9336133275292|8.03337932752947	0.368307
Alpha 4	44	65	GVEKKSVAKLQDERTVRKICAL			21	2471.41	std20S	10	SYJLN180228-28|SYJLN180228-30|SYJLN180302-39|SYJLN180302-41	2|3|4|5|6	6.96949|6.972984|6.97468|6.975163|6.975923|6.979657|6.98137|6.982123|6.988756|6.989956|7.014149|7.015809|7.017151|7.021018|7.021049|7.047541|7.047746|7.053548	143756|152208|216286|228315|517418|521516|603410|729990|791695|1746224|1838954|2770920|3534442|3588200|3713681|3722155|5254411|5891882	414.321259|414.337105|414.340421|496.825561|496.827487|496.883239|496.909732|620.869158|620.895944|620.976558|621.039964|827.557874|827.58549|827.594354|827.630287|1240.81178|1240.899783|1240.947129	Rep.1	Alpha 4GVEKKSVAKLQDERTVRKICAL	2479.091425|2479.101055|2479.379815|2479.447528|2479.51228|2479.554672|2479.609008|2479.651794|2479.734642|2479.761234|2479.785014|2479.869033|2479.877128|2479.879706|2479.883898|2479.978974|2479.99887|2480.130752	7.22777832752945|7.23740832752947|7.51616832752916|7.58388132752907|7.6486333275293|7.69102532752913|7.74536132752928|7.78814732752926|7.87099532752973|7.89758732752944|7.92136732752942|8.00538632752932|8.01348132752901|8.01605932752909|8.02025132752942|8.11532732752949|8.13522332752973|8.26710532752941	0.371531
Alpha 4	44	65	GVEKKSVAKLQDERTVRKICAL			21	2471.41	std20S	10	SYJLN180228-28|SYJLN180228-30|SYJLN180302-39|SYJLN180302-41	2|3|4|5|6	6.96949|6.972984|6.97468|6.975163|6.975923|6.979657|6.98137|6.982123|6.988756|6.989956|7.014149|7.015809|7.017151|7.021018|7.021049|7.047541|7.047746|7.053548	143756|152208|216286|228315|517418|521516|603410|729990|791695|1746224|1838954|2770920|3534442|3588200|3713681|3722155|5254411|5891882	414.321259|414.337105|414.340421|496.825561|496.827487|496.883239|496.909732|620.869158|620.895944|620.976558|621.039964|827.557874|827.58549|827.594354|827.630287|1240.81178|1240.899783|1240.947129	Rep.2	Alpha 4GVEKKSVAKLQDERTVRKICAL	2479.091425|2479.101055|2479.379815|2479.447528|2479.51228|2479.554672|2479.609008|2479.651794|2479.734642|2479.761234|2479.785014|2479.869033|2479.877128|2479.879706|2479.883898|2479.978974|2479.99887|2480.130752	7.22777832752945|7.23740832752947|7.51616832752916|7.58388132752907|7.6486333275293|7.69102532752913|7.74536132752928|7.78814732752926|7.87099532752973|7.89758732752944|7.92136732752942|8.00538632752932|8.01348132752901|8.01605932752909|8.02025132752942|8.11532732752949|8.13522332752973|8.26710532752941	0.378918
Alpha 4	44	65	GVEKKSVAKLQDERTVRKICAL			21	2471.41	std20S	10	SYJLN180228-28|SYJLN180228-30|SYJLN180302-39|SYJLN180302-41	2|3|4|5|6	6.96949|6.972984|6.97468|6.975163|6.975923|6.979657|6.98137|6.982123|6.988756|6.989956|7.014149|7.015809|7.017151|7.021018|7.021049|7.047541|7.047746|7.053548	143756|152208|216286|228315|517418|521516|603410|729990|791695|1746224|1838954|2770920|3534442|3588200|3713681|3722155|5254411|5891882	414.321259|414.337105|414.340421|496.825561|496.827487|496.883239|496.909732|620.869158|620.895944|620.976558|621.039964|827.557874|827.58549|827.594354|827.630287|1240.81178|1240.899783|1240.947129	Rep.3	Alpha 4GVEKKSVAKLQDERTVRKICAL	2479.091425|2479.101055|2479.379815|2479.447528|2479.51228|2479.554672|2479.609008|2479.651794|2479.734642|2479.761234|2479.785014|2479.869033|2479.877128|2479.879706|2479.883898|2479.978974|2479.99887|2480.130752	7.22777832752945|7.23740832752947|7.51616832752916|7.58388132752907|7.6486333275293|7.69102532752913|7.74536132752928|7.78814732752926|7.87099532752973|7.89758732752944|7.92136732752942|8.00538632752932|8.01348132752901|8.01605932752909|8.02025132752942|8.11532732752949|8.13522332752973|8.26710532752941	0.357974
Alpha 4	44	65	GVEKKSVAKLQDERTVRKICAL			21	2471.41	std20S	10	SYJLN180228-28|SYJLN180228-30|SYJLN180302-39|SYJLN180302-41	2|3|4|5|6	6.96949|6.972984|6.97468|6.975163|6.975923|6.979657|6.98137|6.982123|6.988756|6.989956|7.014149|7.015809|7.017151|7.021018|7.021049|7.047541|7.047746|7.053548	143756|152208|216286|228315|517418|521516|603410|729990|791695|1746224|1838954|2770920|3534442|3588200|3713681|3722155|5254411|5891882	414.321259|414.337105|414.340421|496.825561|496.827487|496.883239|496.909732|620.869158|620.895944|620.976558|621.039964|827.557874|827.58549|827.594354|827.630287|1240.81178|1240.899783|1240.947129	Rep.4	Alpha 4GVEKKSVAKLQDERTVRKICAL	2479.091425|2479.101055|2479.379815|2479.447528|2479.51228|2479.554672|2479.609008|2479.651794|2479.734642|2479.761234|2479.785014|2479.869033|2479.877128|2479.879706|2479.883898|2479.978974|2479.99887|2480.130752	7.22777832752945|7.23740832752947|7.51616832752916|7.58388132752907|7.6486333275293|7.69102532752913|7.74536132752928|7.78814732752926|7.87099532752973|7.89758732752944|7.92136732752942|8.00538632752932|8.01348132752901|8.01605932752909|8.02025132752942|8.11532732752949|8.13522332752973|8.26710532752941	0.358984
Alpha 4	44	65	GVEKKSVAKLQDERTVRKICAL			21	2471.41	std20S	30	SYJLN180302-43|SYJLN180302-45|SYJLN180302-47	2|3|4|5|6	6.972784|6.975568|6.975657|6.976226|6.977302|6.977533|6.978011|6.980015|6.980481|6.981299|6.983189|6.984501|6.984658|6.986149|6.986759	99230|100339|116625|340134|352147|402235|1226115|1263092|1438964|2536431|2568033|2642924|2732439|3021198|3055079	414.375846|414.388285|414.390753|496.890919|496.9134|496.916224|620.962184|620.968247|621.024582|827.721499|827.724226|827.737676|1241.042686|1241.046291|1241.148039	Rep.1	Alpha 4GVEKKSVAKLQDERTVRKICAL	2479.418215|2479.53062|2479.54474|2479.819632|2479.843884|2480.069224|2480.07082|2480.07803|2480.142669|2480.15085|2480.1912|2480.21142|2480.281526|2480.286054|2480.300862	7.55456832752952|7.66697332752938|7.6810933275292|7.95598532752911|7.98023732752927|8.20557732752923|8.20717332752929|8.2143833275295|8.27902232752922|8.28720332752937|8.32755332752959|8.34777332752992|8.41787932752914|8.42240732752953|8.43721532752943	0.378868
Alpha 4	44	65	GVEKKSVAKLQDERTVRKICAL			21	2471.41	std20S	30	SYJLN180302-43|SYJLN180302-45|SYJLN180302-47	2|3|4|5|6	6.972784|6.975568|6.975657|6.976226|6.977302|6.977533|6.978011|6.980015|6.980481|6.981299|6.983189|6.984501|6.984658|6.986149|6.986759	99230|100339|116625|340134|352147|402235|1226115|1263092|1438964|2536431|2568033|2642924|2732439|3021198|3055079	414.375846|414.388285|414.390753|496.890919|496.9134|496.916224|620.962184|620.968247|621.024582|827.721499|827.724226|827.737676|1241.042686|1241.046291|1241.148039	Rep.2	Alpha 4GVEKKSVAKLQDERTVRKICAL	2479.418215|2479.53062|2479.54474|2479.819632|2479.843884|2480.069224|2480.07082|2480.07803|2480.142669|2480.15085|2480.1912|2480.21142|2480.281526|2480.286054|2480.300862	7.55456832752952|7.66697332752938|7.6810933275292|7.95598532752911|7.98023732752927|8.20557732752923|8.20717332752929|8.2143833275295|8.27902232752922|8.28720332752937|8.32755332752959|8.34777332752992|8.41787932752914|8.42240732752953|8.43721532752943	0.382162
Alpha 4	44	65	GVEKKSVAKLQDERTVRKICAL			21	2471.41	std20S	30	SYJLN180302-43|SYJLN180302-45|SYJLN180302-47	2|3|4|5|6	6.972784|6.975568|6.975657|6.976226|6.977302|6.977533|6.978011|6.980015|6.980481|6.981299|6.983189|6.984501|6.984658|6.986149|6.986759	99230|100339|116625|340134|352147|402235|1226115|1263092|1438964|2536431|2568033|2642924|2732439|3021198|3055079	414.375846|414.388285|414.390753|496.890919|496.9134|496.916224|620.962184|620.968247|621.024582|827.721499|827.724226|827.737676|1241.042686|1241.046291|1241.148039	Rep.3	Alpha 4GVEKKSVAKLQDERTVRKICAL	2479.418215|2479.53062|2479.54474|2479.819632|2479.843884|2480.069224|2480.07082|2480.07803|2480.142669|2480.15085|2480.1912|2480.21142|2480.281526|2480.286054|2480.300862	7.55456832752952|7.66697332752938|7.6810933275292|7.95598532752911|7.98023732752927|8.20557732752923|8.20717332752929|8.2143833275295|8.27902232752922|8.28720332752937|8.32755332752959|8.34777332752992|8.41787932752914|8.42240732752953|8.43721532752943	0.375771
Alpha 4	44	55	GVEKKSVAKLQD		NA	11	1301.74	i20S + PA28ab	0	SYJLN180316-06	2	2.50986	123881	651.769	Rep.1	Alpha 4GVEKKSVAKLQD	1301.52	0	0
Alpha 4	44	55	GVEKKSVAKLQD		NA	11	1301.74	i20S + PA28ab	0.5	SYJLN180316-08	2	2.51157	137512	653.947	Rep.1	Alpha 4GVEKKSVAKLQD	1305.88	4.35697	0.396088
Alpha 4	44	55	GVEKKSVAKLQD		NA	11	1301.74	i20S + PA28ab	0.5	SYJLN180316-18	2	2.50512	182803	653.903	Rep.2	Alpha 4GVEKKSVAKLQD	1305.79	4.26808	0.388007
Alpha 4	44	55	GVEKKSVAKLQD		NA	11	1301.74	i20S + PA28ab	0.5	SYJLN180316-28	2	2.5115	108204	653.938	Rep.3	Alpha 4GVEKKSVAKLQD	1305.86	4.33872	0.394429
Alpha 4	44	55	GVEKKSVAKLQD		NA	11	1301.74	i20S + PA28ab	1	SYJLN180316-10	2	2.51151	148350	653.934	Rep.1	Alpha 4GVEKKSVAKLQD	1305.85	4.32991	0.393629
Alpha 4	44	55	GVEKKSVAKLQD		NA	11	1301.74	i20S + PA28ab	1	SYJLN180316-20	2	2.50781	150745	653.955	Rep.2	Alpha 4GVEKKSVAKLQD	1305.9	4.37255	0.397505
Alpha 4	44	55	GVEKKSVAKLQD		NA	11	1301.74	i20S + PA28ab	1	SYJLN180316-30	2	2.5184	98112	654.002	Rep.3	Alpha 4GVEKKSVAKLQD	1305.99	4.46633	0.40603
Alpha 4	44	55	GVEKKSVAKLQD		NA	11	1301.74	i20S + PA28ab	5	SYJLN180316-12	2	2.50553	142336	654.115	Rep.1	Alpha 4GVEKKSVAKLQD	1306.21	4.69145	0.426495
Alpha 4	44	55	GVEKKSVAKLQD		NA	11	1301.74	i20S + PA28ab	5	SYJLN180316-22	2	2.50706	115812	654.15	Rep.2	Alpha 4GVEKKSVAKLQD	1306.29	4.76281	0.432983
Alpha 4	44	55	GVEKKSVAKLQD		NA	11	1301.74	i20S + PA28ab	5	SYJLN180316-32	2	2.50606	83526	654.167	Rep.3	Alpha 4GVEKKSVAKLQD	1306.32	4.79576	0.435978
Alpha 4	44	55	GVEKKSVAKLQD		NA	11	1301.74	i20S + PA28ab	10	SYJLN180316-14	2	2.50857	141694	654.145	Rep.1	Alpha 4GVEKKSVAKLQD	1306.28	4.75186	0.431987
Alpha 4	44	55	GVEKKSVAKLQD		NA	11	1301.74	i20S + PA28ab	10	SYJLN180316-24	2	2.50446	72744	654.236	Rep.2	Alpha 4GVEKKSVAKLQD	1306.46	4.93319	0.448472
Alpha 4	44	55	GVEKKSVAKLQD		NA	11	1301.74	i20S + PA28ab	10	SYJLN180316-34	2	2.51287	38481	654.227	Rep.3	Alpha 4GVEKKSVAKLQD	1306.44	4.91556	0.446869
Alpha 4	44	55	GVEKKSVAKLQD		NA	11	1301.74	i20S + PA28ab	30	SYJLN180316-16	2	2.50442	106695	654.271	Rep.1	Alpha 4GVEKKSVAKLQD	1306.53	5.00412	0.45492
Alpha 4	44	55	GVEKKSVAKLQD		NA	11	1301.74	i20S + PA28ab	30	SYJLN180316-26	2	2.50447	76983	654.439	Rep.2	Alpha 4GVEKKSVAKLQD	1306.86	5.33954	0.485412
Alpha 4	44	55	GVEKKSVAKLQD		NA	11	1301.74	i20S + PA28g	0	SYJLN180305-03	2	2.51288	404201	651.708	Rep.1	Alpha 4GVEKKSVAKLQD	1301.4	-0.00991421	-0.000901292
Alpha 4	44	55	GVEKKSVAKLQD		NA	11	1301.74	i20S + PA28g	0	SYJLN180305-07	2	2.50407	295880	651.719	Rep.2	Alpha 4GVEKKSVAKLQD	1301.42	0.0135438	0.00123125
Alpha 4	44	55	GVEKKSVAKLQD		NA	11	1301.74	i20S + PA28g	0.5	SYJLN180305-09	2	2.49871	249570	654.035	Rep.1	Alpha 4GVEKKSVAKLQD	1306.05	4.64441	0.422219
Alpha 4	44	55	GVEKKSVAKLQD		NA	11	1301.74	i20S + PA28g	0.5	SYJLN180305-11	2	2.50389	224826	653.999	Rep.2	Alpha 4GVEKKSVAKLQD	1305.98	4.57343	0.415767
Alpha 4	44	55	GVEKKSVAKLQD		NA	11	1301.74	i20S + PA28g	0.5	SYJLN180305-13	2	2.50938	228624	653.983	Rep.3	Alpha 4GVEKKSVAKLQD	1305.95	4.54004	0.412731
Alpha 4	44	55	GVEKKSVAKLQD		NA	11	1301.74	i20S + PA28g	1	SYJLN180305-15	2	2.50625	200270	653.999	Rep.1	Alpha 4GVEKKSVAKLQD	1305.98	4.57391	0.41581
Alpha 4	44	55	GVEKKSVAKLQD		NA	11	1301.74	i20S + PA28g	1	SYJLN180305-17	2	2.50803	217822	654.024	Rep.2	Alpha 4GVEKKSVAKLQD	1306.03	4.62267	0.420243
Alpha 4	44	55	GVEKKSVAKLQD		NA	11	1301.74	i20S + PA28g	1	SYJLN180305-19	2	2.50529	189340	654.059	Rep.3	Alpha 4GVEKKSVAKLQD	1306.1	4.69331	0.426665
Alpha 4	44	55	GVEKKSVAKLQD		NA	11	1301.74	i20S + PA28g	5	SYJLN180305-21	2	2.503	174793	654.141	Rep.1	Alpha 4GVEKKSVAKLQD	1306.27	4.85783	0.441621
Alpha 4	44	55	GVEKKSVAKLQD		NA	11	1301.74	i20S + PA28g	5	SYJLN180305-23	2	2.50503	164942	654.154	Rep.2	Alpha 4GVEKKSVAKLQD	1306.29	4.88315	0.443923
Alpha 4	44	55	GVEKKSVAKLQD		NA	11	1301.74	i20S + PA28g	5	SYJLN180305-25	2	2.50568	177106	654.161	Rep.3	Alpha 4GVEKKSVAKLQD	1306.31	4.89788	0.445262
Alpha 4	44	55	GVEKKSVAKLQD		NA	11	1301.74	i20S + PA28g	10	SYJLN180305-27	2	2.50679	159836	654.31	Rep.1	Alpha 4GVEKKSVAKLQD	1306.61	5.1958	0.472346
Alpha 4	44	55	GVEKKSVAKLQD		NA	11	1301.74	i20S + PA28g	10	SYJLN180305-29	2	2.50704	142328	654.249	Rep.2	Alpha 4GVEKKSVAKLQD	1306.48	5.07341	0.461219
Alpha 4	44	55	GVEKKSVAKLQD		NA	11	1301.74	i20S + PA28g	10	SYJLN180305-31	2	2.512	102269	654.289	Rep.3	Alpha 4GVEKKSVAKLQD	1306.56	5.15392	0.468538
Alpha 4	44	55	GVEKKSVAKLQD		NA	11	1301.74	i20S + PA28g	30	SYJLN180306-03	2	2.49985	172458	654.345	Rep.1	Alpha 4GVEKKSVAKLQD	1306.68	5.26521	0.478656
Alpha 4	44	55	GVEKKSVAKLQD		NA	11	1301.74	i20S + PA28g	30	SYJLN180306-05	2	2.50538	123092	654.298	Rep.2	Alpha 4GVEKKSVAKLQD	1306.58	5.17077	0.47007
Alpha 4	44	55	GVEKKSVAKLQD		NA	11	1301.74	i20S + PA28g	30	SYJLN180306-07	2	2.50313	88327	654.304	Rep.3	Alpha 4GVEKKSVAKLQD	1306.59	5.18213	0.471103
Alpha 4	44	55	GVEKKSVAKLQD		NA	11	1301.74	i20S	0	SYJLN180306-09	2	2.50648	357924	651.7	Rep.1	Alpha 4GVEKKSVAKLQD	1301.39	-0.00958411	-0.000871283
Alpha 4	44	55	GVEKKSVAKLQD		NA	11	1301.74	i20S	0	SYJLN180306-11	2	2.5078	328331	651.709	Rep.2	Alpha 4GVEKKSVAKLQD	1301.4	0.00828789	0.000753444
Alpha 4	44	55	GVEKKSVAKLQD		NA	11	1301.74	i20S	0	SYJLN180306-13	2	2.50212	361865	651.706	Rep.3	Alpha 4GVEKKSVAKLQD	1301.4	0.00195989	0.000178171
Alpha 4	44	55	GVEKKSVAKLQD		NA	11	1301.74	i20S	0.5	SYJLN180306-15	2	2.50579	368843	653.927	Rep.1	Alpha 4GVEKKSVAKLQD	1305.84	4.44411	0.40401
Alpha 4	44	55	GVEKKSVAKLQD		NA	11	1301.74	i20S	0.5	SYJLN180306-25	2	2.50377	337227	653.914	Rep.2	Alpha 4GVEKKSVAKLQD	1305.81	4.41752	0.401593
Alpha 4	44	55	GVEKKSVAKLQD		NA	11	1301.74	i20S	0.5	SYJLN180306-35	2	2.50394	289437	653.967	Rep.3	Alpha 4GVEKKSVAKLQD	1305.92	4.52344	0.411222
Alpha 4	44	55	GVEKKSVAKLQD		NA	11	1301.74	i20S	1	SYJLN180306-17	2	2.50991	356088	653.959	Rep.1	Alpha 4GVEKKSVAKLQD	1305.9	4.50691	0.409719
Alpha 4	44	55	GVEKKSVAKLQD		NA	11	1301.74	i20S	1	SYJLN180306-27	2	2.50617	327251	653.958	Rep.2	Alpha 4GVEKKSVAKLQD	1305.9	4.50653	0.409685
Alpha 4	44	55	GVEKKSVAKLQD		NA	11	1301.74	i20S	1	SYJLN180306-37	2	2.50408	283996	654.01	Rep.3	Alpha 4GVEKKSVAKLQD	1306	4.6088	0.418982
Alpha 4	44	55	GVEKKSVAKLQD		NA	11	1301.74	i20S	5	SYJLN180306-19	2	2.50401	310406	654.121	Rep.1	Alpha 4GVEKKSVAKLQD	1306.23	4.83143	0.439221
Alpha 4	44	55	GVEKKSVAKLQD		NA	11	1301.74	i20S	5	SYJLN180306-29	2	2.50605	257957	654.088	Rep.2	Alpha 4GVEKKSVAKLQD	1306.16	4.76565	0.433241
Alpha 4	44	55	GVEKKSVAKLQD		NA	11	1301.74	i20S	5	SYJLN180306-39	2	2.50541	228906	654.147	Rep.3	Alpha 4GVEKKSVAKLQD	1306.28	4.88314	0.443921
Alpha 4	44	55	GVEKKSVAKLQD		NA	11	1301.74	i20S	10	SYJLN180306-21	2	2.50138	287754	654.188	Rep.1	Alpha 4GVEKKSVAKLQD	1306.36	4.96462	0.451329
Alpha 4	44	55	GVEKKSVAKLQD		NA	11	1301.74	i20S	10	SYJLN180306-31	2	2.50634	257113	654.172	Rep.2	Alpha 4GVEKKSVAKLQD	1306.33	4.93381	0.448528
Alpha 4	44	55	GVEKKSVAKLQD		NA	11	1301.74	i20S	10	SYJLN180306-41	2	2.50498	200658	654.17	Rep.3	Alpha 4GVEKKSVAKLQD	1306.32	4.92899	0.44809
Alpha 4	44	55	GVEKKSVAKLQD		NA	11	1301.74	i20S	30	SYJLN180306-23	2	2.50545	232131	654.327	Rep.1	Alpha 4GVEKKSVAKLQD	1306.64	5.24313	0.476648
Alpha 4	44	55	GVEKKSVAKLQD		NA	11	1301.74	i20S	30	SYJLN180306-33	2	2.49985	213321	654.324	Rep.2	Alpha 4GVEKKSVAKLQD	1306.63	5.2374	0.476127
Alpha 4	44	55	GVEKKSVAKLQD		NA	11	1301.74	i20S	30	SYJLN180306-43	2	2.50126	172322	654.317	Rep.3	Alpha 4GVEKKSVAKLQD	1306.62	5.22352	0.474866
Alpha 4	44	55	GVEKKSVAKLQD		NA	11	1301.74	std20S + PA28ab	0	SYJLN180315-04	2	2.50918	158535	651.757	Rep.1	Alpha 4GVEKKSVAKLQD	1301.5	-0.00785209	-0.000713827
Alpha 4	44	55	GVEKKSVAKLQD		NA	11	1301.74	std20S + PA28ab	0	SYJLN180315-06	2	2.51114	173910	651.765	Rep.2	Alpha 4GVEKKSVAKLQD	1301.51	0.00715791	0.000650719
Alpha 4	44	55	GVEKKSVAKLQD		NA	11	1301.74	std20S + PA28ab	0.5	SYJLN180315-18	2	2.50521	237753	653.882	Rep.1	Alpha 4GVEKKSVAKLQD	1305.75	4.24151	0.385592
Alpha 4	44	55	GVEKKSVAKLQD		NA	11	1301.74	std20S + PA28ab	0.5	SYJLN180315-28	2	2.50697	212651	653.9	Rep.2	Alpha 4GVEKKSVAKLQD	1305.79	4.27773	0.388885
Alpha 4	44	55	GVEKKSVAKLQD		NA	11	1301.74	std20S + PA28ab	1	SYJLN180315-10	2	2.50245	332855	653.879	Rep.1	Alpha 4GVEKKSVAKLQD	1305.74	4.23619	0.385108
Alpha 4	44	55	GVEKKSVAKLQD		NA	11	1301.74	std20S + PA28ab	1	SYJLN180315-20	2	2.49975	231940	653.981	Rep.2	Alpha 4GVEKKSVAKLQD	1305.95	4.44032	0.403666
Alpha 4	44	55	GVEKKSVAKLQD		NA	11	1301.74	std20S + PA28ab	1	SYJLN180315-30	2	2.50659	199406	653.953	Rep.3	Alpha 4GVEKKSVAKLQD	1305.89	4.38348	0.398499
Alpha 4	44	55	GVEKKSVAKLQD		NA	11	1301.74	std20S + PA28ab	5	SYJLN180315-12	2	2.50548	203197	654.102	Rep.1	Alpha 4GVEKKSVAKLQD	1306.19	4.68104	0.425549
Alpha 4	44	55	GVEKKSVAKLQD		NA	11	1301.74	std20S + PA28ab	5	SYJLN180315-22	2	2.50457	204455	654.097	Rep.2	Alpha 4GVEKKSVAKLQD	1306.18	4.6723	0.424754
Alpha 4	44	55	GVEKKSVAKLQD		NA	11	1301.74	std20S + PA28ab	5	SYJLN180315-32	2	2.50764	172775	654.08	Rep.3	Alpha 4GVEKKSVAKLQD	1306.15	4.63843	0.421675
Alpha 4	44	55	GVEKKSVAKLQD		NA	11	1301.74	std20S + PA28ab	10	SYJLN180315-14	2	2.50982	203609	654.08	Rep.1	Alpha 4GVEKKSVAKLQD	1306.14	4.63693	0.421539
Alpha 4	44	55	GVEKKSVAKLQD		NA	11	1301.74	std20S + PA28ab	10	SYJLN180315-24	2	2.51045	206071	654.136	Rep.2	Alpha 4GVEKKSVAKLQD	1306.26	4.74928	0.431753
Alpha 4	44	55	GVEKKSVAKLQD		NA	11	1301.74	std20S + PA28ab	10	SYJLN180315-34	2	2.51388	168815	654.195	Rep.3	Alpha 4GVEKKSVAKLQD	1306.38	4.86762	0.442511
Alpha 4	44	55	GVEKKSVAKLQD		NA	11	1301.74	std20S + PA28ab	30	SYJLN180315-16	2	2.50143	164028	654.276	Rep.1	Alpha 4GVEKKSVAKLQD	1306.54	5.02974	0.457249
Alpha 4	44	55	GVEKKSVAKLQD		NA	11	1301.74	std20S + PA28ab	30	SYJLN180315-26	2	2.50123	173462	654.264	Rep.2	Alpha 4GVEKKSVAKLQD	1306.51	5.00657	0.455143
Alpha 4	44	55	GVEKKSVAKLQD		NA	11	1301.74	std20S + PA28ab	30	SYJLN180315-36	2	2.49837	148330	654.316	Rep.3	Alpha 4GVEKKSVAKLQD	1306.62	5.11064	0.464604
Alpha 4	44	55	GVEKKSVAKLQD		NA	11	1301.74	std20S + PA28g	0	SYJLN180302-02	2	2.55165	1997718	651.721	Rep.1	Alpha 4GVEKKSVAKLQD	1301.43	-0.0052515	-0.000477409
Alpha 4	44	55	GVEKKSVAKLQD		NA	11	1301.74	std20S + PA28g	0	SYJLN180302-04	2	2.5528	1727571	651.728	Rep.2	Alpha 4GVEKKSVAKLQD	1301.44	0.0096405	0.000876409
Alpha 4	44	55	GVEKKSVAKLQD		NA	11	1301.74	std20S + PA28g	0	SYJLN180302-06	2	2.55009	1531142	651.721	Rep.3	Alpha 4GVEKKSVAKLQD	1301.43	-0.0040255	-0.000365955
Alpha 4	44	55	GVEKKSVAKLQD		NA	11	1301.74	std20S + PA28g	0.5	SYJLN180302-08	2	2.54772	1262479	654.008	Rep.1	Alpha 4GVEKKSVAKLQD	1306	4.57006	0.41546
Alpha 4	44	55	GVEKKSVAKLQD		NA	11	1301.74	std20S + PA28g	0.5	SYJLN180302-10	2	2.55154	1175118	654.014	Rep.2	Alpha 4GVEKKSVAKLQD	1306.01	4.58205	0.41655
Alpha 4	44	55	GVEKKSVAKLQD		NA	11	1301.74	std20S + PA28g	0.5	SYJLN180302-12	2	2.54556	959428	654.011	Rep.3	Alpha 4GVEKKSVAKLQD	1306.01	4.57614	0.416013
Alpha 4	44	55	GVEKKSVAKLQD		NA	11	1301.74	std20S + PA28g	1	SYJLN180302-14	2	2.55216	981232	654.053	Rep.1	Alpha 4GVEKKSVAKLQD	1306.09	4.65905	0.42355
Alpha 4	44	55	GVEKKSVAKLQD		NA	11	1301.74	std20S + PA28g	1	SYJLN180302-16	2	2.54819	1072024	654.089	Rep.2	Alpha 4GVEKKSVAKLQD	1306.16	4.73126	0.430115
Alpha 4	44	55	GVEKKSVAKLQD		NA	11	1301.74	std20S + PA28g	1	SYJLN180302-18	2	2.5567	1067268	654.129	Rep.3	Alpha 4GVEKKSVAKLQD	1306.24	4.81124	0.437386
Alpha 4	44	55	GVEKKSVAKLQD		NA	11	1301.74	std20S + PA28g	5	SYJLN180302-20	2	2.55221	1037793	654.257	Rep.1	Alpha 4GVEKKSVAKLQD	1306.5	5.06835	0.460759
Alpha 4	44	55	GVEKKSVAKLQD		NA	11	1301.74	std20S + PA28g	5	SYJLN180302-23	2	2.55611	1222137	654.067	Rep.2	Alpha 4GVEKKSVAKLQD	1306.12	4.6874	0.426127
Alpha 4	44	55	GVEKKSVAKLQD		NA	11	1301.74	std20S + PA28g	5	SYJLN180302-25	2	2.5577	1107718	654.193	Rep.3	Alpha 4GVEKKSVAKLQD	1306.37	4.9385	0.448954
Alpha 4	44	55	GVEKKSVAKLQD		NA	11	1301.74	std20S + PA28g	10	SYJLN180302-27	2	2.56307	1122969	654.263	Rep.1	Alpha 4GVEKKSVAKLQD	1306.51	5.08032	0.461847
Alpha 4	44	55	GVEKKSVAKLQD		NA	11	1301.74	std20S + PA28g	10	SYJLN180302-29	2	2.55768	878794	654.272	Rep.2	Alpha 4GVEKKSVAKLQD	1306.53	5.09821	0.463474
Alpha 4	44	55	GVEKKSVAKLQD		NA	11	1301.74	std20S + PA28g	10	SYJLN180302-31	2	2.56551	979504	654.242	Rep.3	Alpha 4GVEKKSVAKLQD	1306.47	5.03742	0.457947
Alpha 4	44	55	GVEKKSVAKLQD		NA	11	1301.74	std20S + PA28g	30	SYJLN180302-33	2	2.56536	770646	654.351	Rep.1	Alpha 4GVEKKSVAKLQD	1306.69	5.25608	0.477826
Alpha 4	44	55	GVEKKSVAKLQD		NA	11	1301.74	std20S + PA28g	30	SYJLN180302-35	2	2.55915	790224	654.33	Rep.2	Alpha 4GVEKKSVAKLQD	1306.65	5.21302	0.473911
Alpha 4	44	55	GVEKKSVAKLQD		NA	11	1301.74	std20S + PA28g	30	SYJLN180302-37	2	2.55929	682547	654.351	Rep.3	Alpha 4GVEKKSVAKLQD	1306.69	5.25615	0.477832
Alpha 4	44	55	GVEKKSVAKLQD		NA	11	1301.74	std20S	0	SYJLN180228-02	2	2.52945	3823795	651.724	Rep.1	Alpha 4GVEKKSVAKLQD	1301.43	-0.0086397	-0.000785427
Alpha 4	44	55	GVEKKSVAKLQD		NA	11	1301.74	std20S	0	SYJLN180228-04	2	2.53188	3347639	651.73	Rep.2	Alpha 4GVEKKSVAKLQD	1301.44	0.0022923	0.000208391
Alpha 4	44	55	GVEKKSVAKLQD		NA	11	1301.74	std20S	0	SYJLN180228-06	2	2.53427	3078254	651.733	Rep.3	Alpha 4GVEKKSVAKLQD	1301.45	0.0094003	0.000854573
Alpha 4	44	55	GVEKKSVAKLQD		NA	11	1301.74	std20S	0	SYJLN180228-08	2	2.53152	3226351	651.728	Rep.4	Alpha 4GVEKKSVAKLQD	1301.44	-0.0011077	-0.0001007
Alpha 4	44	55	GVEKKSVAKLQD		NA	11	1301.74	std20S	0.5	SYJLN180228-10	2	2.52663	2685925	654.015	Rep.1	Alpha 4GVEKKSVAKLQD	1306.02	4.57296	0.415724
Alpha 4	44	55	GVEKKSVAKLQD		NA	11	1301.74	std20S	0.5	SYJLN180228-12	2	2.52738	2694804	654.015	Rep.2	Alpha 4GVEKKSVAKLQD	1306.02	4.5731	0.415736
Alpha 4	44	55	GVEKKSVAKLQD		NA	11	1301.74	std20S	0.5	SYJLN180228-14	2	2.5285	2808172	654.023	Rep.3	Alpha 4GVEKKSVAKLQD	1306.03	4.58894	0.417176
Alpha 4	44	55	GVEKKSVAKLQD		NA	11	1301.74	std20S	1	SYJLN180228-16	2	2.52145	2280054	654.106	Rep.1	Alpha 4GVEKKSVAKLQD	1306.2	4.75465	0.432241
Alpha 4	44	55	GVEKKSVAKLQD		NA	11	1301.74	std20S	1	SYJLN180228-18	2	2.5308	2527862	654.086	Rep.2	Alpha 4GVEKKSVAKLQD	1306.16	4.71442	0.428583
Alpha 4	44	55	GVEKKSVAKLQD		NA	11	1301.74	std20S	1	SYJLN180228-20	2	2.52897	2237943	654.092	Rep.3	Alpha 4GVEKKSVAKLQD	1306.17	4.72695	0.429723
Alpha 4	44	55	GVEKKSVAKLQD		NA	11	1301.74	std20S	5	SYJLN180228-24	2	2.53929	2121993	654.242	Rep.1	Alpha 4GVEKKSVAKLQD	1306.47	5.02779	0.457071
Alpha 4	44	55	GVEKKSVAKLQD		NA	11	1301.74	std20S	5	SYJLN180228-26	2	2.52533	1735660	654.205	Rep.2	Alpha 4GVEKKSVAKLQD	1306.39	4.95247	0.450224
Alpha 4	44	55	GVEKKSVAKLQD		NA	11	1301.74	std20S	10	SYJLN180228-28	2	2.5374	1783038	654.278	Rep.1	Alpha 4GVEKKSVAKLQD	1306.54	5.09824	0.463476
Alpha 4	44	55	GVEKKSVAKLQD		NA	11	1301.74	std20S	10	SYJLN180302-39	2	2.55283	1205457	654.207	Rep.2	Alpha 4GVEKKSVAKLQD	1306.4	4.95649	0.45059
Alpha 4	44	55	GVEKKSVAKLQD		NA	11	1301.74	std20S	10	SYJLN180302-41	2	2.56291	1190690	654.248	Rep.3	Alpha 4GVEKKSVAKLQD	1306.48	5.03958	0.458143
Alpha 4	44	55	GVEKKSVAKLQD		NA	11	1301.74	std20S	30	SYJLN180302-43	2	2.56054	1162649	654.355	Rep.1	Alpha 4GVEKKSVAKLQD	1306.7	5.25351	0.477592
Alpha 4	44	55	GVEKKSVAKLQD		NA	11	1301.74	std20S	30	SYJLN180302-45	2	2.55876	1120097	654.395	Rep.2	Alpha 4GVEKKSVAKLQD	1306.78	5.33272	0.484792
Alpha 4	44	55	GVEKKSVAKLQD		NA	11	1301.74	std20S	30	SYJLN180302-47	2	2.55612	1068212	654.391	Rep.3	Alpha 4GVEKKSVAKLQD	1306.77	5.32448	0.484044
Alpha 4	225	231	IEKYVAE			6	851.451	i20S + PA28ab	0	SYJLN180316-02|SYJLN180316-04|SYJLN180316-06	1|2	5.433308|5.434873|5.452773|5.455461|5.462174	49563|125727|187573|262102|418442	426.41284|426.424206|426.441253|851.805334|851.806252	Rep.1	Alpha 4IEKYVAE	850.798058|850.798976|850.811128|850.83386|850.867954	-0.0110823472107313|-0.0101643472107753|0.00198765278935298|0.024719652789372|0.0588136527893539	0.000708752
Alpha 4	225	231	IEKYVAE			6	851.451	i20S + PA28ab	0	SYJLN180316-02|SYJLN180316-04|SYJLN180316-06	1|2	5.433308|5.434873|5.452773|5.455461|5.462174	49563|125727|187573|262102|418442	426.41284|426.424206|426.441253|851.805334|851.806252	Rep.2	Alpha 4IEKYVAE	850.798058|850.798976|850.811128|850.83386|850.867954	-0.0110823472107313|-0.0101643472107753|0.00198765278935298|0.024719652789372|0.0588136527893539	-0.000468418
Alpha 4	225	231	IEKYVAE			6	851.451	i20S + PA28ab	0	SYJLN180316-02|SYJLN180316-04|SYJLN180316-06	1|2	5.433308|5.434873|5.452773|5.455461|5.462174	49563|125727|187573|262102|418442	426.41284|426.424206|426.441253|851.805334|851.806252	Rep.3	Alpha 4IEKYVAE	850.798058|850.798976|850.811128|850.83386|850.867954	-0.0110823472107313|-0.0101643472107753|0.00198765278935298|0.024719652789372|0.0588136527893539	0.000331275
Alpha 4	225	231	IEKYVAE			6	851.451	i20S + PA28ab	0.5	SYJLN180316-08|SYJLN180316-18|SYJLN180316-28	1|2	5.469781|5.469904|5.472274|5.472765|5.476096|5.477298	188099|218096|267549|318002|341586|416423	426.657203|426.667977|426.694864|852.27328|852.284718|852.297694	Rep.1	Alpha 4IEKYVAE	851.266004|851.277442|851.290418|851.299854|851.321402|851.375176	0.456863652789252|0.468301652789251|0.481277652789231|0.490713652789282|0.512261652789334|0.56603565278931	0.0801993
Alpha 4	225	231	IEKYVAE			6	851.451	i20S + PA28ab	0.5	SYJLN180316-08|SYJLN180316-18|SYJLN180316-28	1|2	5.469781|5.469904|5.472274|5.472765|5.476096|5.477298	188099|218096|267549|318002|341586|416423	426.657203|426.667977|426.694864|852.27328|852.284718|852.297694	Rep.2	Alpha 4IEKYVAE	851.266004|851.277442|851.290418|851.299854|851.321402|851.375176	0.456863652789252|0.468301652789251|0.481277652789231|0.490713652789282|0.512261652789334|0.56603565278931	0.0863296
Alpha 4	225	231	IEKYVAE			6	851.451	i20S + PA28ab	0.5	SYJLN180316-08|SYJLN180316-18|SYJLN180316-28	1|2	5.469781|5.469904|5.472274|5.472765|5.476096|5.477298	188099|218096|267549|318002|341586|416423	426.657203|426.667977|426.694864|852.27328|852.284718|852.297694	Rep.3	Alpha 4IEKYVAE	851.266004|851.277442|851.290418|851.299854|851.321402|851.375176	0.456863652789252|0.468301652789251|0.481277652789231|0.490713652789282|0.512261652789334|0.56603565278931	0.07978
Alpha 4	225	231	IEKYVAE			6	851.451	i20S + PA28ab	1	SYJLN180316-10|SYJLN180316-20|SYJLN180316-30	1|2	5.47479|5.475367|5.477713|5.478529|5.483133|5.485168	163382|203742|272417|286060|352203|364436	426.690771|426.698127|426.703701|852.32392|852.324386|852.348917	Rep.1	Alpha 4IEKYVAE	851.316644|851.31711|851.341641|851.36699|851.381702|851.39285	0.507503652789296|0.507969652789257|0.532500652789281|0.557849652789287|0.572561652789318|0.583709652789366	0.0883175
Alpha 4	225	231	IEKYVAE			6	851.451	i20S + PA28ab	1	SYJLN180316-10|SYJLN180316-20|SYJLN180316-30	1|2	5.47479|5.475367|5.477713|5.478529|5.483133|5.485168	163382|203742|272417|286060|352203|364436	426.690771|426.698127|426.703701|852.32392|852.324386|852.348917	Rep.2	Alpha 4IEKYVAE	851.316644|851.31711|851.341641|851.36699|851.381702|851.39285	0.507503652789296|0.507969652789257|0.532500652789281|0.557849652789287|0.572561652789318|0.583709652789366	0.0893129
Alpha 4	225	231	IEKYVAE			6	851.451	i20S + PA28ab	1	SYJLN180316-10|SYJLN180316-20|SYJLN180316-30	1|2	5.47479|5.475367|5.477713|5.478529|5.483133|5.485168	163382|203742|272417|286060|352203|364436	426.690771|426.698127|426.703701|852.32392|852.324386|852.348917	Rep.3	Alpha 4IEKYVAE	851.316644|851.31711|851.341641|851.36699|851.381702|851.39285	0.507503652789296|0.507969652789257|0.532500652789281|0.557849652789287|0.572561652789318|0.583709652789366	0.0925484
Alpha 4	225	231	IEKYVAE			6	851.451	i20S + PA28ab	5	SYJLN180316-12|SYJLN180316-22|SYJLN180316-32	1|2	5.467911|5.471285|5.472854|5.474348|5.490717|5.492432	133435|169643|231129|264183|272652|319554	426.813182|426.813585|426.828433|852.526891|852.540521|852.621318	Rep.1	Alpha 4IEKYVAE	851.519615|851.533245|851.611812|851.612618|851.614042|851.642314	0.71047465278923|0.724104652789265|0.802671652789286|0.803477652789297|0.804901652789226|0.833173652789355	0.125428
Alpha 4	225	231	IEKYVAE			6	851.451	i20S + PA28ab	5	SYJLN180316-12|SYJLN180316-22|SYJLN180316-32	1|2	5.467911|5.471285|5.472854|5.474348|5.490717|5.492432	133435|169643|231129|264183|272652|319554	426.813182|426.813585|426.828433|852.526891|852.540521|852.621318	Rep.2	Alpha 4IEKYVAE	851.519615|851.533245|851.611812|851.612618|851.614042|851.642314	0.71047465278923|0.724104652789265|0.802671652789286|0.803477652789297|0.804901652789226|0.833173652789355	0.126692
Alpha 4	225	231	IEKYVAE			6	851.451	i20S + PA28ab	5	SYJLN180316-12|SYJLN180316-22|SYJLN180316-32	1|2	5.467911|5.471285|5.472854|5.474348|5.490717|5.492432	133435|169643|231129|264183|272652|319554	426.813182|426.813585|426.828433|852.526891|852.540521|852.621318	Rep.3	Alpha 4IEKYVAE	851.519615|851.533245|851.611812|851.612618|851.614042|851.642314	0.71047465278923|0.724104652789265|0.802671652789286|0.803477652789297|0.804901652789226|0.833173652789355	0.136225
Alpha 4	225	231	IEKYVAE			6	851.451	i20S + PA28ab	10	SYJLN180316-14|SYJLN180316-24|SYJLN180316-34	1|2	5.465672|5.468423|5.47106|5.472126|5.477434|5.478444	65787|79314|116935|148681|237326|313300	426.813145|426.885874|426.889187|852.722213|852.732504|852.770548	Rep.1	Alpha 4IEKYVAE	851.611738|851.714937|851.725228|851.757196|851.763272|851.763822	0.802597652789359|0.905796652789263|0.916087652789201|0.948055652789321|0.954131652789215|0.954681652789304	0.154002
Alpha 4	225	231	IEKYVAE			6	851.451	i20S + PA28ab	10	SYJLN180316-14|SYJLN180316-24|SYJLN180316-34	1|2	5.465672|5.468423|5.47106|5.472126|5.477434|5.478444	65787|79314|116935|148681|237326|313300	426.813145|426.885874|426.889187|852.722213|852.732504|852.770548	Rep.2	Alpha 4IEKYVAE	851.611738|851.714937|851.725228|851.757196|851.763272|851.763822	0.802597652789359|0.905796652789263|0.916087652789201|0.948055652789321|0.954131652789215|0.954681652789304	0.155513
Alpha 4	225	231	IEKYVAE			6	851.451	i20S + PA28ab	10	SYJLN180316-14|SYJLN180316-24|SYJLN180316-34	1|2	5.465672|5.468423|5.47106|5.472126|5.477434|5.478444	65787|79314|116935|148681|237326|313300	426.813145|426.885874|426.889187|852.722213|852.732504|852.770548	Rep.3	Alpha 4IEKYVAE	851.611738|851.714937|851.725228|851.757196|851.763272|851.763822	0.802597652789359|0.905796652789263|0.916087652789201|0.948055652789321|0.954131652789215|0.954681652789304	0.147571
Alpha 4	225	231	IEKYVAE			6	851.451	i20S + PA28ab	30	SYJLN180316-16|SYJLN180316-26	1|2	5.455661|5.458271|5.459435|5.460813	133647|157071|192956|224327	426.976655|426.986368|852.871766|852.902462	Rep.1	Alpha 4IEKYVAE	851.86449|851.895186|851.938758|851.958184	1.05534965278923|1.08604565278927|1.12961765278931|1.14904365278937	0.185863
Alpha 4	225	231	IEKYVAE			6	851.451	i20S + PA28ab	30	SYJLN180316-16|SYJLN180316-26	1|2	5.455661|5.458271|5.459435|5.460813	133647|157071|192956|224327	426.976655|426.986368|852.871766|852.902462	Rep.2	Alpha 4IEKYVAE	851.86449|851.895186|851.938758|851.958184	1.05534965278923|1.08604565278927|1.12961765278931|1.14904365278937	0.181582
Alpha 4	225	231	IEKYVAE			6	851.451	i20S + PA28g	0	SYJLN180305-03|SYJLN180305-05|SYJLN180305-07	1|2	5.458698|5.460997|5.471193|5.471581|5.488343|5.489298	455747|483053|625209|677793|699562|726990	426.432071|426.437041|426.442192|851.803377|851.807756|851.828389	Rep.1	Alpha 4IEKYVAE	850.796101|850.80048|850.821113|850.84959|850.85953|850.869832	-0.0342737131475133|-0.0298947131474279|-0.00926171314745261|0.0192152868526136|0.0291552868526423|0.0394572868525529	-0.00134057
Alpha 4	225	231	IEKYVAE			6	851.451	i20S + PA28g	0	SYJLN180305-03|SYJLN180305-05|SYJLN180305-07	1|2	5.458698|5.460997|5.471193|5.471581|5.488343|5.489298	455747|483053|625209|677793|699562|726990	426.432071|426.437041|426.442192|851.803377|851.807756|851.828389	Rep.2	Alpha 4IEKYVAE	850.796101|850.80048|850.821113|850.84959|850.85953|850.869832	-0.0342737131475133|-0.0298947131474279|-0.00926171314745261|0.0192152868526136|0.0291552868526423|0.0394572868525529	-0.000260204
Alpha 4	225	231	IEKYVAE			6	851.451	i20S + PA28g	0	SYJLN180305-03|SYJLN180305-05|SYJLN180305-07	1|2	5.458698|5.460997|5.471193|5.471581|5.488343|5.489298	455747|483053|625209|677793|699562|726990	426.432071|426.437041|426.442192|851.803377|851.807756|851.828389	Rep.3	Alpha 4IEKYVAE	850.796101|850.80048|850.821113|850.84959|850.85953|850.869832	-0.0342737131475133|-0.0298947131474279|-0.00926171314745261|0.0192152868526136|0.0291552868526423|0.0394572868525529	0.00239821
Alpha 4	225	231	IEKYVAE			6	851.451	i20S + PA28g	0.5	SYJLN180305-09|SYJLN180305-11|SYJLN180305-13	1|2	5.451895|5.454991|5.466602|5.467341|5.468651|5.469643	240979|264386|275577|315026|321414|339243	426.695246|426.708656|426.719146|852.319586|852.34386|852.359607	Rep.1	Alpha 4IEKYVAE	851.31231|851.336584|851.352331|851.37594|851.40276|851.42374	0.48193528685249|0.506209286852481|0.521956286852514|0.545565286852593|0.572385286852636|0.593365286852645	0.0860322
Alpha 4	225	231	IEKYVAE			6	851.451	i20S + PA28g	0.5	SYJLN180305-09|SYJLN180305-11|SYJLN180305-13	1|2	5.451895|5.454991|5.466602|5.467341|5.468651|5.469643	240979|264386|275577|315026|321414|339243	426.695246|426.708656|426.719146|852.319586|852.34386|852.359607	Rep.2	Alpha 4IEKYVAE	851.31231|851.336584|851.352331|851.37594|851.40276|851.42374	0.48193528685249|0.506209286852481|0.521956286852514|0.545565286852593|0.572385286852636|0.593365286852645	0.093736
Alpha 4	225	231	IEKYVAE			6	851.451	i20S + PA28g	0.5	SYJLN180305-09|SYJLN180305-11|SYJLN180305-13	1|2	5.451895|5.454991|5.466602|5.467341|5.468651|5.469643	240979|264386|275577|315026|321414|339243	426.695246|426.708656|426.719146|852.319586|852.34386|852.359607	Rep.3	Alpha 4IEKYVAE	851.31231|851.336584|851.352331|851.37594|851.40276|851.42374	0.48193528685249|0.506209286852481|0.521956286852514|0.545565286852593|0.572385286852636|0.593365286852645	0.0905668
Alpha 4	225	231	IEKYVAE			6	851.451	i20S + PA28g	1	SYJLN180305-15|SYJLN180305-17|SYJLN180305-19	1|2	5.466937|5.467048|5.46723|5.468722|5.468979|5.470057	206520|237447|246720|292560|303018|326688	426.717997|426.723518|426.726229|852.385861|852.396586|852.401627	Rep.1	Alpha 4IEKYVAE	851.378585|851.38931|851.394351|851.421442|851.432484|851.437906	0.548210286852509|0.558935286852488|0.563976286852494|0.591067286852649|0.602109286852624|0.607531286852577	0.0977703
Alpha 4	225	231	IEKYVAE			6	851.451	i20S + PA28g	1	SYJLN180305-15|SYJLN180305-17|SYJLN180305-19	1|2	5.466937|5.467048|5.46723|5.468722|5.468979|5.470057	206520|237447|246720|292560|303018|326688	426.717997|426.723518|426.726229|852.385861|852.396586|852.401627	Rep.2	Alpha 4IEKYVAE	851.378585|851.38931|851.394351|851.421442|851.432484|851.437906	0.548210286852509|0.558935286852488|0.563976286852494|0.591067286852649|0.602109286852624|0.607531286852577	0.0953112
Alpha 4	225	231	IEKYVAE			6	851.451	i20S + PA28g	1	SYJLN180305-15|SYJLN180305-17|SYJLN180305-19	1|2	5.466937|5.467048|5.46723|5.468722|5.468979|5.470057	206520|237447|246720|292560|303018|326688	426.717997|426.723518|426.726229|852.385861|852.396586|852.401627	Rep.3	Alpha 4IEKYVAE	851.378585|851.38931|851.394351|851.421442|851.432484|851.437906	0.548210286852509|0.558935286852488|0.563976286852494|0.591067286852649|0.602109286852624|0.607531286852577	0.0977756
Alpha 4	225	231	IEKYVAE			6	851.451	i20S + PA28g	5	SYJLN180305-21|SYJLN180305-23|SYJLN180305-25	1|2	5.450505|5.452778|5.462525|5.463266|5.464402|5.466147	187693|189526|189680|240608|252244|270385	426.827788|426.838363|426.862313|852.653445|852.661568|852.676679	Rep.1	Alpha 4IEKYVAE	851.641024|851.646169|851.654292|851.662174|851.669403|851.710074	0.810649286852595|0.815794286852565|0.82391728685252|0.831799286852629|0.839028286852567|0.879699286852542	0.143839
Alpha 4	225	231	IEKYVAE			6	851.451	i20S + PA28g	5	SYJLN180305-21|SYJLN180305-23|SYJLN180305-25	1|2	5.450505|5.452778|5.462525|5.463266|5.464402|5.466147	187693|189526|189680|240608|252244|270385	426.827788|426.838363|426.862313|852.653445|852.661568|852.676679	Rep.2	Alpha 4IEKYVAE	851.641024|851.646169|851.654292|851.662174|851.669403|851.710074	0.810649286852595|0.815794286852565|0.82391728685252|0.831799286852629|0.839028286852567|0.879699286852542	0.135476
Alpha 4	225	231	IEKYVAE			6	851.451	i20S + PA28g	5	SYJLN180305-21|SYJLN180305-23|SYJLN180305-25	1|2	5.450505|5.452778|5.462525|5.463266|5.464402|5.466147	187693|189526|189680|240608|252244|270385	426.827788|426.838363|426.862313|852.653445|852.661568|852.676679	Rep.3	Alpha 4IEKYVAE	851.641024|851.646169|851.654292|851.662174|851.669403|851.710074	0.810649286852595|0.815794286852565|0.82391728685252|0.831799286852629|0.839028286852567|0.879699286852542	0.138054
Alpha 4	225	231	IEKYVAE			6	851.451	i20S + PA28g	10	SYJLN180305-27|SYJLN180305-29|SYJLN180305-31	1|2	5.457298|5.45758|5.459455|5.460283|5.463583|5.464942	90333|120084|157415|164121|194368|225956	426.90851|426.908711|426.929216|852.751121|852.767605|852.784682	Rep.1	Alpha 4IEKYVAE	851.743845|851.760329|851.777406|851.802468|851.80287|851.84388	0.913470286852544|0.929954286852535|0.947031286852507|0.972093286852555|0.972495286852563|1.01350528685259	0.159099
Alpha 4	225	231	IEKYVAE			6	851.451	i20S + PA28g	10	SYJLN180305-27|SYJLN180305-29|SYJLN180305-31	1|2	5.457298|5.45758|5.459455|5.460283|5.463583|5.464942	90333|120084|157415|164121|194368|225956	426.90851|426.908711|426.929216|852.751121|852.767605|852.784682	Rep.2	Alpha 4IEKYVAE	851.743845|851.760329|851.777406|851.802468|851.80287|851.84388	0.913470286852544|0.929954286852535|0.947031286852507|0.972093286852555|0.972495286852563|1.01350528685259	0.16396
Alpha 4	225	231	IEKYVAE			6	851.451	i20S + PA28g	10	SYJLN180305-27|SYJLN180305-29|SYJLN180305-31	1|2	5.457298|5.45758|5.459455|5.460283|5.463583|5.464942	90333|120084|157415|164121|194368|225956	426.90851|426.908711|426.929216|852.751121|852.767605|852.784682	Rep.3	Alpha 4IEKYVAE	851.743845|851.760329|851.777406|851.802468|851.80287|851.84388	0.913470286852544|0.929954286852535|0.947031286852507|0.972093286852555|0.972495286852563|1.01350528685259	0.157821
Alpha 4	225	231	IEKYVAE			6	851.451	i20S + PA28g	30	SYJLN180306-03|SYJLN180306-05|SYJLN180306-07	1|2	5.451628|5.4518|5.45528|5.4587|5.476541|5.479505	70276|97083|113994|141646|143581|251157	426.981252|427.000675|427.020944|852.92211|852.951492|853.016038	Rep.1	Alpha 4IEKYVAE	851.914834|851.944216|851.947952|851.986798|852.008762|852.027336	1.08445928685251|1.11384128685256|1.11757728685257|1.1564232868526|1.17838728685251|1.19696128685257	0.184255
Alpha 4	225	231	IEKYVAE			6	851.451	i20S + PA28g	30	SYJLN180306-03|SYJLN180306-05|SYJLN180306-07	1|2	5.451628|5.4518|5.45528|5.4587|5.476541|5.479505	70276|97083|113994|141646|143581|251157	426.981252|427.000675|427.020944|852.92211|852.951492|853.016038	Rep.2	Alpha 4IEKYVAE	851.914834|851.944216|851.947952|851.986798|852.008762|852.027336	1.08445928685251|1.11384128685256|1.11757728685257|1.1564232868526|1.17838728685251|1.19696128685257	0.189851
Alpha 4	225	231	IEKYVAE			6	851.451	i20S + PA28g	30	SYJLN180306-03|SYJLN180306-05|SYJLN180306-07	1|2	5.451628|5.4518|5.45528|5.4587|5.476541|5.479505	70276|97083|113994|141646|143581|251157	426.981252|427.000675|427.020944|852.92211|852.951492|853.016038	Rep.3	Alpha 4IEKYVAE	851.914834|851.944216|851.947952|851.986798|852.008762|852.027336	1.08445928685251|1.11384128685256|1.11757728685257|1.1564232868526|1.17838728685251|1.19696128685257	0.198313
Alpha 4	225	231	IEKYVAE			6	851.451	i20S	0	SYJLN180306-09|SYJLN180306-11|SYJLN180306-13	1|2	5.453614|5.453619|5.472997|5.473082|5.476743|5.479224	636869|651986|658874|667500|719807|762026	426.425302|426.430311|426.43051|851.769554|851.789942|851.804603	Rep.1	Alpha 4IEKYVAE	850.762278|850.782666|850.797327|850.836052|850.84607|850.846468	-0.0494852002601647|-0.0290972002601393|-0.0144362002600928|0.0242887997399066|0.0343067997399658|0.0347047997399841	0.000800063
Alpha 4	225	231	IEKYVAE			6	851.451	i20S	0	SYJLN180306-09|SYJLN180306-11|SYJLN180306-13	1|2	5.453614|5.453619|5.472997|5.473082|5.476743|5.479224	636869|651986|658874|667500|719807|762026	426.425302|426.430311|426.43051|851.769554|851.789942|851.804603	Rep.2	Alpha 4IEKYVAE	850.762278|850.782666|850.797327|850.836052|850.84607|850.846468	-0.0494852002601647|-0.0290972002601393|-0.0144362002600928|0.0242887997399066|0.0343067997399658|0.0347047997399841	-0.00114941
Alpha 4	225	231	IEKYVAE			6	851.451	i20S	0	SYJLN180306-09|SYJLN180306-11|SYJLN180306-13	1|2	5.453614|5.453619|5.472997|5.473082|5.476743|5.479224	636869|651986|658874|667500|719807|762026	426.425302|426.430311|426.43051|851.769554|851.789942|851.804603	Rep.3	Alpha 4IEKYVAE	850.762278|850.782666|850.797327|850.836052|850.84607|850.846468	-0.0494852002601647|-0.0290972002601393|-0.0144362002600928|0.0242887997399066|0.0343067997399658|0.0347047997399841	0.000283596
Alpha 4	225	231	IEKYVAE			6	851.451	i20S	0.5	SYJLN180306-15|SYJLN180306-25|SYJLN180306-35	1|2	5.468394|5.469829|5.469935|5.47049|5.47125|5.471579	398587|491828|563636|563665|640103|656321	426.665105|426.683433|426.68942|852.21514|852.225047|852.22803	Rep.1	Alpha 4IEKYVAE	851.207864|851.217771|851.220754|851.315658|851.352314|851.364288	0.396100799739884|0.406007799739882|0.408990799739854|0.503894799739896|0.54055079973989|0.552524799739899	0.0810347
Alpha 4	225	231	IEKYVAE			6	851.451	i20S	0.5	SYJLN180306-15|SYJLN180306-25|SYJLN180306-35	1|2	5.468394|5.469829|5.469935|5.47049|5.47125|5.471579	398587|491828|563636|563665|640103|656321	426.665105|426.683433|426.68942|852.21514|852.225047|852.22803	Rep.2	Alpha 4IEKYVAE	851.207864|851.217771|851.220754|851.315658|851.352314|851.364288	0.396100799739884|0.406007799739882|0.408990799739854|0.503894799739896|0.54055079973989|0.552524799739899	0.0803486
Alpha 4	225	231	IEKYVAE			6	851.451	i20S	0.5	SYJLN180306-15|SYJLN180306-25|SYJLN180306-35	1|2	5.468394|5.469829|5.469935|5.47049|5.47125|5.471579	398587|491828|563636|563665|640103|656321	426.665105|426.683433|426.68942|852.21514|852.225047|852.22803	Rep.3	Alpha 4IEKYVAE	851.207864|851.217771|851.220754|851.315658|851.352314|851.364288	0.396100799739884|0.406007799739882|0.408990799739854|0.503894799739896|0.54055079973989|0.552524799739899	0.0765404
Alpha 4	225	231	IEKYVAE			6	851.451	i20S	1	SYJLN180306-17|SYJLN180306-27|SYJLN180306-37	1|2	5.469159|5.471805|5.472731|5.472945|5.474236|5.475449	360085|467530|490804|514783|594068|670683	426.66589|426.677291|426.686183|852.206351|852.219219|852.245271	Rep.1	Alpha 4IEKYVAE	851.199075|851.211943|851.237995|851.317228|851.34003|851.357814	0.387311799739905|0.400179799739817|0.426231799739867|0.505464799739912|0.528266799739981|0.546050799739987	0.0823367
Alpha 4	225	231	IEKYVAE			6	851.451	i20S	1	SYJLN180306-17|SYJLN180306-27|SYJLN180306-37	1|2	5.469159|5.471805|5.472731|5.472945|5.474236|5.475449	360085|467530|490804|514783|594068|670683	426.66589|426.677291|426.686183|852.206351|852.219219|852.245271	Rep.2	Alpha 4IEKYVAE	851.199075|851.211943|851.237995|851.317228|851.34003|851.357814	0.387311799739905|0.400179799739817|0.426231799739867|0.505464799739912|0.528266799739981|0.546050799739987	0.0755717
Alpha 4	225	231	IEKYVAE			6	851.451	i20S	1	SYJLN180306-17|SYJLN180306-27|SYJLN180306-37	1|2	5.469159|5.471805|5.472731|5.472945|5.474236|5.475449	360085|467530|490804|514783|594068|670683	426.66589|426.677291|426.686183|852.206351|852.219219|852.245271	Rep.3	Alpha 4IEKYVAE	851.199075|851.211943|851.237995|851.317228|851.34003|851.357814	0.387311799739905|0.400179799739817|0.426231799739867|0.505464799739912|0.528266799739981|0.546050799739987	0.0790103
Alpha 4	225	231	IEKYVAE			6	851.451	i20S	5	SYJLN180306-19|SYJLN180306-29|SYJLN180306-39	1|2	5.461758|5.463631|5.471563|5.47303|5.476004|5.477015	244149|333279|362855|382152|456506|497839	426.773318|426.776786|426.795082|852.440871|852.447374|852.468034	Rep.1	Alpha 4IEKYVAE	851.433595|851.440098|851.460758|851.532084|851.53902|851.575612	0.62183179973988|0.628334799739832|0.648994799739853|0.720320799739966|0.727256799739962|0.76384879973989	0.118995
Alpha 4	225	231	IEKYVAE			6	851.451	i20S	5	SYJLN180306-19|SYJLN180306-29|SYJLN180306-39	1|2	5.461758|5.463631|5.471563|5.47303|5.476004|5.477015	244149|333279|362855|382152|456506|497839	426.773318|426.776786|426.795082|852.440871|852.447374|852.468034	Rep.2	Alpha 4IEKYVAE	851.433595|851.440098|851.460758|851.532084|851.53902|851.575612	0.62183179973988|0.628334799739832|0.648994799739853|0.720320799739966|0.727256799739962|0.76384879973989	0.113127
Alpha 4	225	231	IEKYVAE			6	851.451	i20S	5	SYJLN180306-19|SYJLN180306-29|SYJLN180306-39	1|2	5.461758|5.463631|5.471563|5.47303|5.476004|5.477015	244149|333279|362855|382152|456506|497839	426.773318|426.776786|426.795082|852.440871|852.447374|852.468034	Rep.3	Alpha 4IEKYVAE	851.433595|851.440098|851.460758|851.532084|851.53902|851.575612	0.62183179973988|0.628334799739832|0.648994799739853|0.720320799739966|0.727256799739962|0.76384879973989	0.114578
Alpha 4	225	231	IEKYVAE			6	851.451	i20S	10	SYJLN180306-21|SYJLN180306-31|SYJLN180306-41	1|2	5.437885|5.439313|5.463172|5.465125|5.476034|5.476064	215412|287807|316427|340872|422263|485539	426.783737|426.845584|426.849041|852.541991|852.562824|852.614689	Rep.1	Alpha 4IEKYVAE	851.534715|851.552922|851.555548|851.607413|851.676616|851.68353	0.722951799739917|0.741158799739878|0.743784799739842|0.795649799739863|0.864852799739879|0.87176679973993	0.139385
Alpha 4	225	231	IEKYVAE			6	851.451	i20S	10	SYJLN180306-21|SYJLN180306-31|SYJLN180306-41	1|2	5.437885|5.439313|5.463172|5.465125|5.476034|5.476064	215412|287807|316427|340872|422263|485539	426.783737|426.845584|426.849041|852.541991|852.562824|852.614689	Rep.2	Alpha 4IEKYVAE	851.534715|851.552922|851.555548|851.607413|851.676616|851.68353	0.722951799739917|0.741158799739878|0.743784799739842|0.795649799739863|0.864852799739879|0.87176679973993	0.136649
Alpha 4	225	231	IEKYVAE			6	851.451	i20S	10	SYJLN180306-21|SYJLN180306-31|SYJLN180306-41	1|2	5.437885|5.439313|5.463172|5.465125|5.476034|5.476064	215412|287807|316427|340872|422263|485539	426.783737|426.845584|426.849041|852.541991|852.562824|852.614689	Rep.3	Alpha 4IEKYVAE	851.534715|851.552922|851.555548|851.607413|851.676616|851.68353	0.722951799739917|0.741158799739878|0.743784799739842|0.795649799739863|0.864852799739879|0.87176679973993	0.122297
Alpha 4	225	231	IEKYVAE			6	851.451	i20S	30	SYJLN180306-23|SYJLN180306-33|SYJLN180306-43	1|2	5.448739|5.452337|5.458572|5.459898|5.464979|5.465132	142525|219795|248889|258279|326890|409937	426.897734|426.914715|426.936749|852.752009|852.783508|852.789299	Rep.1	Alpha 4IEKYVAE	851.744733|851.776232|851.780916|851.782023|851.814878|851.858946	0.932969799739908|0.964468799739848|0.969152799739959|0.970259799739893|1.00311479973993|1.04718279973997	0.167339
Alpha 4	225	231	IEKYVAE			6	851.451	i20S	30	SYJLN180306-23|SYJLN180306-33|SYJLN180306-43	1|2	5.448739|5.452337|5.458572|5.459898|5.464979|5.465132	142525|219795|248889|258279|326890|409937	426.897734|426.914715|426.936749|852.752009|852.783508|852.789299	Rep.2	Alpha 4IEKYVAE	851.744733|851.776232|851.780916|851.782023|851.814878|851.858946	0.932969799739908|0.964468799739848|0.969152799739959|0.970259799739893|1.00311479973993|1.04718279973997	0.164596
Alpha 4	225	231	IEKYVAE			6	851.451	i20S	30	SYJLN180306-23|SYJLN180306-33|SYJLN180306-43	1|2	5.448739|5.452337|5.458572|5.459898|5.464979|5.465132	142525|219795|248889|258279|326890|409937	426.897734|426.914715|426.936749|852.752009|852.783508|852.789299	Rep.3	Alpha 4IEKYVAE	851.744733|851.776232|851.780916|851.782023|851.814878|851.858946	0.932969799739908|0.964468799739848|0.969152799739959|0.970259799739893|1.00311479973993|1.04718279973997	0.161591
Alpha 4	225	231	IEKYVAE			6	851.451	std20S + PA28ab	0	SYJLN180315-02|SYJLN180315-04|SYJLN180315-06	1|2	5.444549|5.444754|5.454136|5.454795|5.473196|5.4758	134655|159444|436382|482137|600073|668565	426.433956|426.436737|426.460199|851.805792|851.819421|851.838382	Rep.1	Alpha 4IEKYVAE	850.798516|850.812145|850.831106|850.85336|850.858922|850.905846	-0.0337209483363949|-0.0200919483363577|-0.00113094833636751|0.0211230516637215|0.0266850516636623|0.0736090516636523	0.00656482
Alpha 4	225	231	IEKYVAE			6	851.451	std20S + PA28ab	0	SYJLN180315-02|SYJLN180315-04|SYJLN180315-06	1|2	5.444549|5.444754|5.454136|5.454795|5.473196|5.4758	134655|159444|436382|482137|600073|668565	426.433956|426.436737|426.460199|851.805792|851.819421|851.838382	Rep.2	Alpha 4IEKYVAE	850.798516|850.812145|850.831106|850.85336|850.858922|850.905846	-0.0337209483363949|-0.0200919483363577|-0.00113094833636751|0.0211230516637215|0.0266850516636623|0.0736090516636523	-0.00177163
Alpha 4	225	231	IEKYVAE			6	851.451	std20S + PA28ab	0	SYJLN180315-02|SYJLN180315-04|SYJLN180315-06	1|2	5.444549|5.444754|5.454136|5.454795|5.473196|5.4758	134655|159444|436382|482137|600073|668565	426.433956|426.436737|426.460199|851.805792|851.819421|851.838382	Rep.3	Alpha 4IEKYVAE	850.798516|850.812145|850.831106|850.85336|850.858922|850.905846	-0.0337209483363949|-0.0200919483363577|-0.00113094833636751|0.0211230516637215|0.0266850516636623|0.0736090516636523	-8.21126e-05
Alpha 4	225	231	IEKYVAE			6	851.451	std20S + PA28ab	0.5	SYJLN180315-18|SYJLN180315-28	1|2	5.435254|5.436208|5.438639|5.438851	472367|517593|607066|637772	426.671197|426.678958|852.22542|852.279908	Rep.1	Alpha 4IEKYVAE	851.218144|851.272632|851.327842|851.343364	0.385907051663594|0.440395051663586|0.495605051663688|0.511127051663721	0.0786804
Alpha 4	225	231	IEKYVAE			6	851.451	std20S + PA28ab	0.5	SYJLN180315-18|SYJLN180315-28	1|2	5.435254|5.436208|5.438639|5.438851	472367|517593|607066|637772	426.671197|426.678958|852.22542|852.279908	Rep.2	Alpha 4IEKYVAE	851.218144|851.272632|851.327842|851.343364	0.385907051663594|0.440395051663586|0.495605051663688|0.511127051663721	0.0723186
Alpha 4	225	231	IEKYVAE			6	851.451	std20S + PA28ab	1	SYJLN180315-10|SYJLN180315-20|SYJLN180315-30	1|2	5.417361|5.417377|5.435725|5.436014|5.469549|5.469968	424231|445717|503377|542548|592074|1063587	426.708771|426.713259|426.753169|852.301798|852.312946|852.375692	Rep.1	Alpha 4IEKYVAE	851.294522|851.30567|851.368416|851.40299|851.411966|851.491786	0.462285051663571|0.473433051663619|0.536179051663566|0.570753051663701|0.579729051663662|0.659549051663703	0.104062
Alpha 4	225	231	IEKYVAE			6	851.451	std20S + PA28ab	1	SYJLN180315-10|SYJLN180315-20|SYJLN180315-30	1|2	5.417361|5.417377|5.435725|5.436014|5.469549|5.469968	424231|445717|503377|542548|592074|1063587	426.708771|426.713259|426.753169|852.301798|852.312946|852.375692	Rep.2	Alpha 4IEKYVAE	851.294522|851.30567|851.368416|851.40299|851.411966|851.491786	0.462285051663571|0.473433051663619|0.536179051663566|0.570753051663701|0.579729051663662|0.659549051663703	0.0870463
Alpha 4	225	231	IEKYVAE			6	851.451	std20S + PA28ab	1	SYJLN180315-10|SYJLN180315-20|SYJLN180315-30	1|2	5.417361|5.417377|5.435725|5.436014|5.469549|5.469968	424231|445717|503377|542548|592074|1063587	426.708771|426.713259|426.753169|852.301798|852.312946|852.375692	Rep.3	Alpha 4IEKYVAE	851.294522|851.30567|851.368416|851.40299|851.411966|851.491786	0.462285051663571|0.473433051663619|0.536179051663566|0.570753051663701|0.579729051663662|0.659549051663703	0.0852009
Alpha 4	225	231	IEKYVAE			6	851.451	std20S + PA28ab	5	SYJLN180315-12|SYJLN180315-22|SYJLN180315-32	1|2	5.404821|5.40673|5.419905|5.420276|5.445431|5.446818	375964|433916|469146|484490|496078|548922	426.820372|426.831016|426.837352|852.55573|852.560704|852.566763	Rep.1	Alpha 4IEKYVAE	851.548454|851.553428|851.559487|851.626192|851.64748|851.660152	0.716217051663648|0.721191051663595|0.727250051663646|0.793955051663715|0.815243051663629|0.827915051663695	0.127107
Alpha 4	225	231	IEKYVAE			6	851.451	std20S + PA28ab	5	SYJLN180315-12|SYJLN180315-22|SYJLN180315-32	1|2	5.404821|5.40673|5.419905|5.420276|5.445431|5.446818	375964|433916|469146|484490|496078|548922	426.820372|426.831016|426.837352|852.55573|852.560704|852.566763	Rep.2	Alpha 4IEKYVAE	851.548454|851.553428|851.559487|851.626192|851.64748|851.660152	0.716217051663648|0.721191051663595|0.727250051663646|0.793955051663715|0.815243051663629|0.827915051663695	0.125857
Alpha 4	225	231	IEKYVAE			6	851.451	std20S + PA28ab	5	SYJLN180315-12|SYJLN180315-22|SYJLN180315-32	1|2	5.404821|5.40673|5.419905|5.420276|5.445431|5.446818	375964|433916|469146|484490|496078|548922	426.820372|426.831016|426.837352|852.55573|852.560704|852.566763	Rep.3	Alpha 4IEKYVAE	851.548454|851.553428|851.559487|851.626192|851.64748|851.660152	0.716217051663648|0.721191051663595|0.727250051663646|0.793955051663715|0.815243051663629|0.827915051663695	0.128672
Alpha 4	225	231	IEKYVAE			6	851.451	std20S + PA28ab	10	SYJLN180315-14|SYJLN180315-24|SYJLN180315-34	1|2	5.440936|5.442582|5.445933|5.446322|5.459589|5.459799	348772|410807|423177|448221|503518|539702	426.883828|426.898667|426.909592|852.677085|852.695665|852.704881	Rep.1	Alpha 4IEKYVAE	851.669809|851.688389|851.697605|851.753104|851.782782|851.804632	0.837572051663642|0.856152051663571|0.865368051663609|0.920867051663663|0.950545051663653|0.972395051663625	0.146133
Alpha 4	225	231	IEKYVAE			6	851.451	std20S + PA28ab	10	SYJLN180315-14|SYJLN180315-24|SYJLN180315-34	1|2	5.440936|5.442582|5.445933|5.446322|5.459589|5.459799	348772|410807|423177|448221|503518|539702	426.883828|426.898667|426.909592|852.677085|852.695665|852.704881	Rep.2	Alpha 4IEKYVAE	851.669809|851.688389|851.697605|851.753104|851.782782|851.804632	0.837572051663642|0.856152051663571|0.865368051663609|0.920867051663663|0.950545051663653|0.972395051663625	0.149491
Alpha 4	225	231	IEKYVAE			6	851.451	std20S + PA28ab	10	SYJLN180315-14|SYJLN180315-24|SYJLN180315-34	1|2	5.440936|5.442582|5.445933|5.446322|5.459589|5.459799	348772|410807|423177|448221|503518|539702	426.883828|426.898667|426.909592|852.677085|852.695665|852.704881	Rep.3	Alpha 4IEKYVAE	851.669809|851.688389|851.697605|851.753104|851.782782|851.804632	0.837572051663642|0.856152051663571|0.865368051663609|0.920867051663663|0.950545051663653|0.972395051663625	0.152287
Alpha 4	225	231	IEKYVAE			6	851.451	std20S + PA28ab	30	SYJLN180315-16|SYJLN180315-26|SYJLN180315-36	1|2	5.422493|5.423525|5.423666|5.424688|5.426169|5.427137	300279|344823|368776|375520|386355|434410	426.988096|427.002593|427.006278|852.894732|852.899652|852.910342	Rep.1	Alpha 4IEKYVAE	851.887456|851.892376|851.903066|851.96164|851.990634|851.998004	1.05521905166358|1.06013905166355|1.07082905166362|1.12940305166364|1.15839705166366|1.16576705166369	0.185665
Alpha 4	225	231	IEKYVAE			6	851.451	std20S + PA28ab	30	SYJLN180315-16|SYJLN180315-26|SYJLN180315-36	1|2	5.422493|5.423525|5.423666|5.424688|5.426169|5.427137	300279|344823|368776|375520|386355|434410	426.988096|427.002593|427.006278|852.894732|852.899652|852.910342	Rep.2	Alpha 4IEKYVAE	851.887456|851.892376|851.903066|851.96164|851.990634|851.998004	1.05521905166358|1.06013905166355|1.07082905166362|1.12940305166364|1.15839705166366|1.16576705166369	0.18199
Alpha 4	225	231	IEKYVAE			6	851.451	std20S + PA28ab	30	SYJLN180315-16|SYJLN180315-26|SYJLN180315-36	1|2	5.422493|5.423525|5.423666|5.424688|5.426169|5.427137	300279|344823|368776|375520|386355|434410	426.988096|427.002593|427.006278|852.894732|852.899652|852.910342	Rep.3	Alpha 4IEKYVAE	851.887456|851.892376|851.903066|851.96164|851.990634|851.998004	1.05521905166358|1.06013905166355|1.07082905166362|1.12940305166364|1.15839705166366|1.16576705166369	0.184446
Alpha 4	225	231	IEKYVAE			6	851.451	std20S + PA28g	0	SYJLN180302-02|SYJLN180302-04|SYJLN180302-06	1|2	5.467096|5.472232|5.473129|5.476267|5.477345|5.481825	3598123|3848354|4332444|4708536|5093174|5698273	426.44286|426.443161|426.448111|851.794226|851.800226|851.803753	Rep.1	Alpha 4IEKYVAE	850.78695|850.79295|850.796477|850.871168|850.87177|850.88167	-0.0438245667315869|-0.0378245667316151|-0.0342975667315386|0.0403934332684912|0.0409954332684492|0.0508954332684652	-0.000360441
Alpha 4	225	231	IEKYVAE			6	851.451	std20S + PA28g	0	SYJLN180302-02|SYJLN180302-04|SYJLN180302-06	1|2	5.467096|5.472232|5.473129|5.476267|5.477345|5.481825	3598123|3848354|4332444|4708536|5093174|5698273	426.44286|426.443161|426.448111|851.794226|851.800226|851.803753	Rep.2	Alpha 4IEKYVAE	850.78695|850.79295|850.796477|850.871168|850.87177|850.88167	-0.0438245667315869|-0.0378245667316151|-0.0342975667315386|0.0403934332684912|0.0409954332684492|0.0508954332684652	0.00081017
Alpha 4	225	231	IEKYVAE			6	851.451	std20S + PA28g	0	SYJLN180302-02|SYJLN180302-04|SYJLN180302-06	1|2	5.467096|5.472232|5.473129|5.476267|5.477345|5.481825	3598123|3848354|4332444|4708536|5093174|5698273	426.44286|426.443161|426.448111|851.794226|851.800226|851.803753	Rep.3	Alpha 4IEKYVAE	850.78695|850.79295|850.796477|850.871168|850.87177|850.88167	-0.0438245667315869|-0.0378245667316151|-0.0342975667315386|0.0403934332684912|0.0409954332684492|0.0508954332684652	-0.000521766
Alpha 4	225	231	IEKYVAE			6	851.451	std20S + PA28g	0.5	SYJLN180302-08|SYJLN180302-10|SYJLN180302-12	1|2	5.481593|5.483384|5.484419|5.486599|5.494029|5.494456	1876122|2067847|2385110|2443376|2474833|2659151	426.679709|426.686832|426.693095|852.254082|852.255005|852.279327	Rep.1	Alpha 4IEKYVAE	851.246806|851.247729|851.272051|851.344866|851.359112|851.371638	0.416031433268472|0.416954433268415|0.441276433268399|0.514091433268504|0.528337433268462|0.540863433268555	0.0783614
Alpha 4	225	231	IEKYVAE			6	851.451	std20S + PA28g	0.5	SYJLN180302-08|SYJLN180302-10|SYJLN180302-12	1|2	5.481593|5.483384|5.484419|5.486599|5.494029|5.494456	1876122|2067847|2385110|2443376|2474833|2659151	426.679709|426.686832|426.693095|852.254082|852.255005|852.279327	Rep.2	Alpha 4IEKYVAE	851.246806|851.247729|851.272051|851.344866|851.359112|851.371638	0.416031433268472|0.416954433268415|0.441276433268399|0.514091433268504|0.528337433268462|0.540863433268555	0.0774895
Alpha 4	225	231	IEKYVAE			6	851.451	std20S + PA28g	0.5	SYJLN180302-08|SYJLN180302-10|SYJLN180302-12	1|2	5.481593|5.483384|5.484419|5.486599|5.494029|5.494456	1876122|2067847|2385110|2443376|2474833|2659151	426.679709|426.686832|426.693095|852.254082|852.255005|852.279327	Rep.3	Alpha 4IEKYVAE	851.246806|851.247729|851.272051|851.344866|851.359112|851.371638	0.416031433268472|0.416954433268415|0.441276433268399|0.514091433268504|0.528337433268462|0.540863433268555	0.0822484
Alpha 4	225	231	IEKYVAE			6	851.451	std20S + PA28g	1	SYJLN180302-14|SYJLN180302-16|SYJLN180302-18	1|2	5.481863|5.484396|5.485609|5.485658|5.487958|5.488761	2058760|2106697|2142629|2181883|2210141|2369574	426.744789|426.752635|426.755673|852.347018|852.349038|852.372328	Rep.1	Alpha 4IEKYVAE	851.339742|851.341762|851.365052|851.475026|851.490718|851.496794	0.508967433268481|0.510987433268383|0.534277433268471|0.64425143326855|0.659943433268495|0.666019433268502	0.098854
Alpha 4	225	231	IEKYVAE			6	851.451	std20S + PA28g	1	SYJLN180302-14|SYJLN180302-16|SYJLN180302-18	1|2	5.481863|5.484396|5.485609|5.485658|5.487958|5.488761	2058760|2106697|2142629|2181883|2210141|2369574	426.744789|426.752635|426.755673|852.347018|852.349038|852.372328	Rep.2	Alpha 4IEKYVAE	851.339742|851.341762|851.365052|851.475026|851.490718|851.496794	0.508967433268481|0.510987433268383|0.534277433268471|0.64425143326855|0.659943433268495|0.666019433268502	0.0978835
Alpha 4	225	231	IEKYVAE			6	851.451	std20S + PA28g	1	SYJLN180302-14|SYJLN180302-16|SYJLN180302-18	1|2	5.481863|5.484396|5.485609|5.485658|5.487958|5.488761	2058760|2106697|2142629|2181883|2210141|2369574	426.744789|426.752635|426.755673|852.347018|852.349038|852.372328	Rep.3	Alpha 4IEKYVAE	851.339742|851.341762|851.365052|851.475026|851.490718|851.496794	0.508967433268481|0.510987433268383|0.534277433268471|0.64425143326855|0.659943433268495|0.666019433268502	0.0971887
Alpha 4	225	231	IEKYVAE			6	851.451	std20S + PA28g	5	SYJLN180302-20|SYJLN180302-23|SYJLN180302-25	1|2	5.489056|5.490914|5.491942|5.495166|5.561592|5.564305	1963834|2129008|2194889|2272827|2757174|2803648	426.826464|426.827981|426.862432|852.537804|852.561861|852.599255	Rep.1	Alpha 4IEKYVAE	851.530528|851.554585|851.591979|851.638376|851.64141|851.710312	0.699753433268484|0.723810433268454|0.761204433268404|0.807601433268474|0.810635433268544|0.879537433268524	0.137126
Alpha 4	225	231	IEKYVAE			6	851.451	std20S + PA28g	5	SYJLN180302-20|SYJLN180302-23|SYJLN180302-25	1|2	5.489056|5.490914|5.491942|5.495166|5.561592|5.564305	1963834|2129008|2194889|2272827|2757174|2803648	426.826464|426.827981|426.862432|852.537804|852.561861|852.599255	Rep.2	Alpha 4IEKYVAE	851.530528|851.554585|851.591979|851.638376|851.64141|851.710312	0.699753433268484|0.723810433268454|0.761204433268404|0.807601433268474|0.810635433268544|0.879537433268524	0.125688
Alpha 4	225	231	IEKYVAE			6	851.451	std20S + PA28g	5	SYJLN180302-20|SYJLN180302-23|SYJLN180302-25	1|2	5.489056|5.490914|5.491942|5.495166|5.561592|5.564305	1963834|2129008|2194889|2272827|2757174|2803648	426.826464|426.827981|426.862432|852.537804|852.561861|852.599255	Rep.3	Alpha 4IEKYVAE	851.530528|851.554585|851.591979|851.638376|851.64141|851.710312	0.699753433268484|0.723810433268454|0.761204433268404|0.807601433268474|0.810635433268544|0.879537433268524	0.127744
Alpha 4	225	231	IEKYVAE			6	851.451	std20S + PA28g	10	SYJLN180302-27|SYJLN180302-29|SYJLN180302-31	1|2	5.453013|5.453278|5.479897|5.479952|5.480376|5.482618	1746734|1754179|1967779|1993363|2138850|2202417	426.876559|426.884303|426.893419|852.665509|852.677438|852.681127	Rep.1	Alpha 4IEKYVAE	851.658233|851.670162|851.673851|851.738566|851.754054|851.772286	0.827458433268475|0.839387433268485|0.843076433268379|0.907791433268471|0.923279433268476|0.941511433268488	0.148596
Alpha 4	225	231	IEKYVAE			6	851.451	std20S + PA28g	10	SYJLN180302-27|SYJLN180302-29|SYJLN180302-31	1|2	5.453013|5.453278|5.479897|5.479952|5.480376|5.482618	1746734|1754179|1967779|1993363|2138850|2202417	426.876559|426.884303|426.893419|852.665509|852.677438|852.681127	Rep.2	Alpha 4IEKYVAE	851.658233|851.670162|851.673851|851.738566|851.754054|851.772286	0.827458433268475|0.839387433268485|0.843076433268379|0.907791433268471|0.923279433268476|0.941511433268488	0.14459
Alpha 4	225	231	IEKYVAE			6	851.451	std20S + PA28g	10	SYJLN180302-27|SYJLN180302-29|SYJLN180302-31	1|2	5.453013|5.453278|5.479897|5.479952|5.480376|5.482618	1746734|1754179|1967779|1993363|2138850|2202417	426.876559|426.884303|426.893419|852.665509|852.677438|852.681127	Rep.3	Alpha 4IEKYVAE	851.658233|851.670162|851.673851|851.738566|851.754054|851.772286	0.827458433268475|0.839387433268485|0.843076433268379|0.907791433268471|0.923279433268476|0.941511433268488	0.146844
Alpha 4	225	231	IEKYVAE			6	851.451	std20S + PA28g	30	SYJLN180302-33|SYJLN180302-35|SYJLN180302-37	1|2	5.459297|5.461312|5.465836|5.46702|5.46851|5.469167	1150071|1347806|1466933|1517013|1685750|1703089	427.019379|427.02474|427.046792|852.969885|852.981274|852.991373	Rep.1	Alpha 4IEKYVAE	851.962609|851.973998|851.984097|852.024206|852.034928|852.079032	1.13183443326841|1.14322343326842|1.15332243326839|1.19343143326853|1.20415343326852|1.24825743326846	0.195012
Alpha 4	225	231	IEKYVAE			6	851.451	std20S + PA28g	30	SYJLN180302-33|SYJLN180302-35|SYJLN180302-37	1|2	5.459297|5.461312|5.465836|5.46702|5.46851|5.469167	1150071|1347806|1466933|1517013|1685750|1703089	427.019379|427.02474|427.046792|852.969885|852.981274|852.991373	Rep.2	Alpha 4IEKYVAE	851.962609|851.973998|851.984097|852.024206|852.034928|852.079032	1.13183443326841|1.14322343326842|1.15332243326839|1.19343143326853|1.20415343326852|1.24825743326846	0.196701
Alpha 4	225	231	IEKYVAE			6	851.451	std20S + PA28g	30	SYJLN180302-33|SYJLN180302-35|SYJLN180302-37	1|2	5.459297|5.461312|5.465836|5.46702|5.46851|5.469167	1150071|1347806|1466933|1517013|1685750|1703089	427.019379|427.02474|427.046792|852.969885|852.981274|852.991373	Rep.3	Alpha 4IEKYVAE	851.962609|851.973998|851.984097|852.024206|852.034928|852.079032	1.13183443326841|1.14322343326842|1.15332243326839|1.19343143326853|1.20415343326852|1.24825743326846	0.199109
Alpha 4	225	231	IEKYVAE			6	851.451	std20S	0	SYJLN180228-02|SYJLN180228-04|SYJLN180228-06|SYJLN180228-08	1|2	5.455881|5.458896|5.45909|5.461043|5.461479|5.461613|5.463333|5.466762	8010931|8127876|8437890|8888265|9106242|9408767|9739641|11140179	426.450267|426.450632|426.457101|426.471811|851.823862|851.828197|851.835625|851.841923	Rep.1	Alpha 4IEKYVAE	850.816586|850.820921|850.828349|850.834647|850.885982|850.886712|850.89965|850.92907	-0.042995616787266|-0.0386606167871832|-0.0312326167871788|-0.0249346167872773|0.026400383212831|0.0271303832128069|0.0400683832128834|0.0694883832128426	-0.00156635
Alpha 4	225	231	IEKYVAE			6	851.451	std20S	0	SYJLN180228-02|SYJLN180228-04|SYJLN180228-06|SYJLN180228-08	1|2	5.455881|5.458896|5.45909|5.461043|5.461479|5.461613|5.463333|5.466762	8010931|8127876|8437890|8888265|9106242|9408767|9739641|11140179	426.450267|426.450632|426.457101|426.471811|851.823862|851.828197|851.835625|851.841923	Rep.2	Alpha 4IEKYVAE	850.816586|850.820921|850.828349|850.834647|850.885982|850.886712|850.89965|850.92907	-0.042995616787266|-0.0386606167871832|-0.0312326167871788|-0.0249346167872773|0.026400383212831|0.0271303832128069|0.0400683832128834|0.0694883832128426	0.000873225
Alpha 4	225	231	IEKYVAE			6	851.451	std20S	0	SYJLN180228-02|SYJLN180228-04|SYJLN180228-06|SYJLN180228-08	1|2	5.455881|5.458896|5.45909|5.461043|5.461479|5.461613|5.463333|5.466762	8010931|8127876|8437890|8888265|9106242|9408767|9739641|11140179	426.450267|426.450632|426.457101|426.471811|851.823862|851.828197|851.835625|851.841923	Rep.3	Alpha 4IEKYVAE	850.816586|850.820921|850.828349|850.834647|850.885982|850.886712|850.89965|850.92907	-0.042995616787266|-0.0386606167871832|-0.0312326167871788|-0.0249346167872773|0.026400383212831|0.0271303832128069|0.0400683832128834|0.0694883832128426	0.00145554
Alpha 4	225	231	IEKYVAE			6	851.451	std20S	0	SYJLN180228-02|SYJLN180228-04|SYJLN180228-06|SYJLN180228-08	1|2	5.455881|5.458896|5.45909|5.461043|5.461479|5.461613|5.463333|5.466762	8010931|8127876|8437890|8888265|9106242|9408767|9739641|11140179	426.450267|426.450632|426.457101|426.471811|851.823862|851.828197|851.835625|851.841923	Rep.4	Alpha 4IEKYVAE	850.816586|850.820921|850.828349|850.834647|850.885982|850.886712|850.89965|850.92907	-0.042995616787266|-0.0386606167871832|-0.0312326167871788|-0.0249346167872773|0.026400383212831|0.0271303832128069|0.0400683832128834|0.0694883832128426	-0.000559189
Alpha 4	225	231	IEKYVAE			6	851.451	std20S	0.5	SYJLN180228-10|SYJLN180228-12|SYJLN180228-14	1|2	5.461332|5.461435|5.46274|5.465218|5.474302|5.474853	6950301|7274315|7295815|8219910|8325621|8344620	426.656205|426.660214|426.660943|852.203228|852.225365|852.239518	Rep.1	Alpha 4IEKYVAE	851.195952|851.218089|851.232242|851.297858|851.305876|851.307334	0.336370383212738|0.358507383212782|0.372660383212747|0.438276383212838|0.44629438321283|0.447752383212787	0.0672034
Alpha 4	225	231	IEKYVAE			6	851.451	std20S	0.5	SYJLN180228-10|SYJLN180228-12|SYJLN180228-14	1|2	5.461332|5.461435|5.46274|5.465218|5.474302|5.474853	6950301|7274315|7295815|8219910|8325621|8344620	426.656205|426.660214|426.660943|852.203228|852.225365|852.239518	Rep.2	Alpha 4IEKYVAE	851.195952|851.218089|851.232242|851.297858|851.305876|851.307334	0.336370383212738|0.358507383212782|0.372660383212747|0.438276383212838|0.44629438321283|0.447752383212787	0.0667454
Alpha 4	225	231	IEKYVAE			6	851.451	std20S	0.5	SYJLN180228-10|SYJLN180228-12|SYJLN180228-14	1|2	5.461332|5.461435|5.46274|5.465218|5.474302|5.474853	6950301|7274315|7295815|8219910|8325621|8344620	426.656205|426.660214|426.660943|852.203228|852.225365|852.239518	Rep.3	Alpha 4IEKYVAE	851.195952|851.218089|851.232242|851.297858|851.305876|851.307334	0.336370383212738|0.358507383212782|0.372660383212747|0.438276383212838|0.44629438321283|0.447752383212787	0.0643973
Alpha 4	225	231	IEKYVAE			6	851.451	std20S	1	SYJLN180228-16|SYJLN180228-18|SYJLN180228-20	1|2	5.461476|5.463874|5.46417|5.467578|5.474471|5.475187	5629215|5966777|5974019|6218142|6449170|7052794	426.703293|426.703517|426.707723|852.25928|852.264203|852.290781	Rep.1	Alpha 4IEKYVAE	851.252004|851.256927|851.283505|851.392034|851.392482|851.400894	0.392422383212761|0.397345383212723|0.423923383212809|0.532452383212785|0.532900383212791|0.541312383212812	0.0801515
Alpha 4	225	231	IEKYVAE			6	851.451	std20S	1	SYJLN180228-16|SYJLN180228-18|SYJLN180228-20	1|2	5.461476|5.463874|5.46417|5.467578|5.474471|5.475187	5629215|5966777|5974019|6218142|6449170|7052794	426.703293|426.703517|426.707723|852.25928|852.264203|852.290781	Rep.2	Alpha 4IEKYVAE	851.252004|851.256927|851.283505|851.392034|851.392482|851.400894	0.392422383212761|0.397345383212723|0.423923383212809|0.532452383212785|0.532900383212791|0.541312383212812	0.076374
Alpha 4	225	231	IEKYVAE			6	851.451	std20S	1	SYJLN180228-16|SYJLN180228-18|SYJLN180228-20	1|2	5.461476|5.463874|5.46417|5.467578|5.474471|5.475187	5629215|5966777|5974019|6218142|6449170|7052794	426.703293|426.703517|426.707723|852.25928|852.264203|852.290781	Rep.3	Alpha 4IEKYVAE	851.252004|851.256927|851.283505|851.392034|851.392482|851.400894	0.392422383212761|0.397345383212723|0.423923383212809|0.532452383212785|0.532900383212791|0.541312383212812	0.0770525
Alpha 4	225	231	IEKYVAE			6	851.451	std20S	5	SYJLN180228-22|SYJLN180228-24|SYJLN180228-26	1|2	5.439723|5.440463|5.479918|5.482851|5.494915|5.494967	5175112|5219003|5516914|5542886|5735084|6192301	426.811091|426.817255|426.819074|852.4909|852.497496|852.507251	Rep.1	Alpha 4IEKYVAE	851.483624|851.49022|851.499975|851.60763|851.619958|851.623596	0.624042383212782|0.630638383212727|0.640393383212768|0.74804838321279|0.760376383212815|0.764014383212839	0.11558
Alpha 4	225	231	IEKYVAE			6	851.451	std20S	5	SYJLN180228-22|SYJLN180228-24|SYJLN180228-26	1|2	5.439723|5.440463|5.479918|5.482851|5.494915|5.494967	5175112|5219003|5516914|5542886|5735084|6192301	426.811091|426.817255|426.819074|852.4909|852.497496|852.507251	Rep.2	Alpha 4IEKYVAE	851.483624|851.49022|851.499975|851.60763|851.619958|851.623596	0.624042383212782|0.630638383212727|0.640393383212768|0.74804838321279|0.760376383212815|0.764014383212839	0.11656
Alpha 4	225	231	IEKYVAE			6	851.451	std20S	5	SYJLN180228-22|SYJLN180228-24|SYJLN180228-26	1|2	5.439723|5.440463|5.479918|5.482851|5.494915|5.494967	5175112|5219003|5516914|5542886|5735084|6192301	426.811091|426.817255|426.819074|852.4909|852.497496|852.507251	Rep.3	Alpha 4IEKYVAE	851.483624|851.49022|851.499975|851.60763|851.619958|851.623596	0.624042383212782|0.630638383212727|0.640393383212768|0.74804838321279|0.760376383212815|0.764014383212839	0.114297
Alpha 4	225	231	IEKYVAE			6	851.451	std20S	10	SYJLN180228-28|SYJLN180228-30|SYJLN180302-39|SYJLN180302-41	1|2	5.459476|5.459519|5.47089|5.472758|5.485015|5.486042|5.526418|5.527403	258953|449275|2674969|2809102|3059643|3096118|4804524|4900753	426.852318|426.858973|426.883059|426.888184|852.601711|852.622601|852.626921|852.629243	Rep.1	Alpha 4IEKYVAE	851.594435|851.615325|851.619645|851.621967|851.690084|851.703394|851.751566|851.761816	0.734853383212794|0.755743383212803|0.76006338321281|0.762385383212745|0.830502383212888|0.843812383212821|0.891984383212844|0.902234383212885	0.131646
Alpha 4	225	231	IEKYVAE			6	851.451	std20S	10	SYJLN180228-28|SYJLN180228-30|SYJLN180302-39|SYJLN180302-41	1|2	5.459476|5.459519|5.47089|5.472758|5.485015|5.486042|5.526418|5.527403	258953|449275|2674969|2809102|3059643|3096118|4804524|4900753	426.852318|426.858973|426.883059|426.888184|852.601711|852.622601|852.626921|852.629243	Rep.2	Alpha 4IEKYVAE	851.594435|851.615325|851.619645|851.621967|851.690084|851.703394|851.751566|851.761816	0.734853383212794|0.755743383212803|0.76006338321281|0.762385383212745|0.830502383212888|0.843812383212821|0.891984383212844|0.902234383212885	0.134266
Alpha 4	225	231	IEKYVAE			6	851.451	std20S	10	SYJLN180228-28|SYJLN180228-30|SYJLN180302-39|SYJLN180302-41	1|2	5.459476|5.459519|5.47089|5.472758|5.485015|5.486042|5.526418|5.527403	258953|449275|2674969|2809102|3059643|3096118|4804524|4900753	426.852318|426.858973|426.883059|426.888184|852.601711|852.622601|852.626921|852.629243	Rep.3	Alpha 4IEKYVAE	851.594435|851.615325|851.619645|851.621967|851.690084|851.703394|851.751566|851.761816	0.734853383212794|0.755743383212803|0.76006338321281|0.762385383212745|0.830502383212888|0.843812383212821|0.891984383212844|0.902234383212885	0.136482
Alpha 4	225	231	IEKYVAE			6	851.451	std20S	10	SYJLN180228-28|SYJLN180228-30|SYJLN180302-39|SYJLN180302-41	1|2	5.459476|5.459519|5.47089|5.472758|5.485015|5.486042|5.526418|5.527403	258953|449275|2674969|2809102|3059643|3096118|4804524|4900753	426.852318|426.858973|426.883059|426.888184|852.601711|852.622601|852.626921|852.629243	Rep.4	Alpha 4IEKYVAE	851.594435|851.615325|851.619645|851.621967|851.690084|851.703394|851.751566|851.761816	0.734853383212794|0.755743383212803|0.76006338321281|0.762385383212745|0.830502383212888|0.843812383212821|0.891984383212844|0.902234383212885	0.138019
Alpha 4	225	231	IEKYVAE			6	851.451	std20S	30	SYJLN180302-43|SYJLN180302-45|SYJLN180302-47	1|2	5.454812|5.456561|5.460606|5.46089|5.464573|5.466856	2314812|2340112|2387610|2467571|2598537|2810138	426.995796|427.001609|427.002461|852.84918|852.853327|852.860988	Rep.1	Alpha 4IEKYVAE	851.841904|851.846051|851.853712|851.97704|851.988666|851.99037	0.982322383212818|0.986469383212807|0.994130383212791|1.11745838321281|1.12908438321278|1.1307883832128	0.176495
Alpha 4	225	231	IEKYVAE			6	851.451	std20S	30	SYJLN180302-43|SYJLN180302-45|SYJLN180302-47	1|2	5.454812|5.456561|5.460606|5.46089|5.464573|5.466856	2314812|2340112|2387610|2467571|2598537|2810138	426.995796|427.001609|427.002461|852.84918|852.853327|852.860988	Rep.2	Alpha 4IEKYVAE	851.841904|851.846051|851.853712|851.97704|851.988666|851.99037	0.982322383212818|0.986469383212807|0.994130383212791|1.11745838321281|1.12908438321278|1.1307883832128	0.174979
Alpha 4	225	231	IEKYVAE			6	851.451	std20S	30	SYJLN180302-43|SYJLN180302-45|SYJLN180302-47	1|2	5.454812|5.456561|5.460606|5.46089|5.464573|5.466856	2314812|2340112|2387610|2467571|2598537|2810138	426.995796|427.001609|427.002461|852.84918|852.853327|852.860988	Rep.3	Alpha 4IEKYVAE	851.841904|851.846051|851.853712|851.97704|851.988666|851.99037	0.982322383212818|0.986469383212807|0.994130383212791|1.11745838321281|1.12908438321278|1.1307883832128	0.175968
Alpha 4	181	186	IETDDL		NA	5	705.33	i20S + PA28ab	0	SYJLN180316-04	1	7.56741	269813	705.645	Rep.1	Alpha 4IETDDL	704.638	0.0387491	0.00774983
Alpha 4	181	186	IETDDL		NA	5	705.33	i20S + PA28ab	0	SYJLN180316-06	1	7.58229	647255	705.59	Rep.2	Alpha 4IETDDL	704.583	-0.0161529	-0.00323057
Alpha 4	181	186	IETDDL		NA	5	705.33	i20S + PA28ab	0.5	SYJLN180316-08	1	7.61969	663208	706.404	Rep.1	Alpha 4IETDDL	705.396	0.797401	0.15948
Alpha 4	181	186	IETDDL		NA	5	705.33	i20S + PA28ab	0.5	SYJLN180316-18	1	7.62436	824209	706.362	Rep.2	Alpha 4IETDDL	705.355	0.755924	0.151185
Alpha 4	181	186	IETDDL		NA	5	705.33	i20S + PA28ab	0.5	SYJLN180316-28	1	7.62588	451172	706.459	Rep.3	Alpha 4IETDDL	705.452	0.852806	0.170561
Alpha 4	181	186	IETDDL		NA	5	705.33	i20S + PA28ab	1	SYJLN180316-10	1	7.62813	713691	706.35	Rep.1	Alpha 4IETDDL	705.343	0.744234	0.148847
Alpha 4	181	186	IETDDL		NA	5	705.33	i20S + PA28ab	1	SYJLN180316-20	1	7.62521	723898	706.378	Rep.2	Alpha 4IETDDL	705.371	0.772322	0.154464
Alpha 4	181	186	IETDDL		NA	5	705.33	i20S + PA28ab	1	SYJLN180316-30	1	7.62131	407555	706.414	Rep.3	Alpha 4IETDDL	705.407	0.807875	0.161575
Alpha 4	181	186	IETDDL		NA	5	705.33	i20S + PA28ab	5	SYJLN180316-12	1	7.6241	679734	706.443	Rep.1	Alpha 4IETDDL	705.436	0.837335	0.167467
Alpha 4	181	186	IETDDL		NA	5	705.33	i20S + PA28ab	5	SYJLN180316-22	1	7.63627	549001	706.401	Rep.2	Alpha 4IETDDL	705.393	0.794481	0.158896
Alpha 4	181	186	IETDDL		NA	5	705.33	i20S + PA28ab	5	SYJLN180316-32	1	7.62488	345898	706.461	Rep.3	Alpha 4IETDDL	705.453	0.8546	0.17092
Alpha 4	181	186	IETDDL		NA	5	705.33	i20S + PA28ab	10	SYJLN180316-14	1	7.62143	660665	706.465	Rep.1	Alpha 4IETDDL	705.458	0.858762	0.171752
Alpha 4	181	186	IETDDL		NA	5	705.33	i20S + PA28ab	10	SYJLN180316-24	1	7.62317	329012	706.483	Rep.2	Alpha 4IETDDL	705.476	0.876694	0.175339
Alpha 4	181	186	IETDDL		NA	5	705.33	i20S + PA28ab	10	SYJLN180316-34	1	7.62761	171358	706.471	Rep.3	Alpha 4IETDDL	705.464	0.864937	0.172987
Alpha 4	181	186	IETDDL		NA	5	705.33	i20S + PA28ab	30	SYJLN180316-16	1	7.62376	466623	706.657	Rep.1	Alpha 4IETDDL	705.649	1.05043	0.210085
Alpha 4	181	186	IETDDL		NA	5	705.33	i20S + PA28ab	30	SYJLN180316-26	1	7.62201	328413	706.712	Rep.2	Alpha 4IETDDL	705.704	1.10543	0.221085
Alpha 4	181	186	IETDDL		NA	5	705.33	i20S + PA28g	0	SYJLN180305-03	1	7.59445	1151077	705.585	Rep.1	Alpha 4IETDDL	704.578	-0.00221003	-0.000442005
Alpha 4	181	186	IETDDL		NA	5	705.33	i20S + PA28g	0	SYJLN180305-05	1	7.58678	1187457	705.59	Rep.2	Alpha 4IETDDL	704.582	0.00211597	0.000423195
Alpha 4	181	186	IETDDL		NA	5	705.33	i20S + PA28g	0	SYJLN180305-07	1	7.5859	728001	705.587	Rep.3	Alpha 4IETDDL	704.58	4.2973e-05	8.59459e-06
Alpha 4	181	186	IETDDL		NA	5	705.33	i20S + PA28g	0.5	SYJLN180305-09	1	7.57973	576610	706.439	Rep.1	Alpha 4IETDDL	705.432	0.851989	0.170398
Alpha 4	181	186	IETDDL		NA	5	705.33	i20S + PA28g	0.5	SYJLN180305-11	1	7.58338	535562	706.471	Rep.2	Alpha 4IETDDL	705.463	0.883176	0.176635
Alpha 4	181	186	IETDDL		NA	5	705.33	i20S + PA28g	0.5	SYJLN180305-13	1	7.58005	613238	706.478	Rep.3	Alpha 4IETDDL	705.471	0.890636	0.178127
Alpha 4	181	186	IETDDL		NA	5	705.33	i20S + PA28g	1	SYJLN180305-15	1	7.58219	547855	706.463	Rep.1	Alpha 4IETDDL	705.455	0.875059	0.175012
Alpha 4	181	186	IETDDL		NA	5	705.33	i20S + PA28g	1	SYJLN180305-17	1	7.58143	516771	706.452	Rep.2	Alpha 4IETDDL	705.445	0.864466	0.172893
Alpha 4	181	186	IETDDL		NA	5	705.33	i20S + PA28g	1	SYJLN180305-19	1	7.58427	466427	706.472	Rep.3	Alpha 4IETDDL	705.465	0.884402	0.17688
Alpha 4	181	186	IETDDL		NA	5	705.33	i20S + PA28g	5	SYJLN180305-21	1	7.57948	436522	706.499	Rep.1	Alpha 4IETDDL	705.492	0.911877	0.182375
Alpha 4	181	186	IETDDL		NA	5	705.33	i20S + PA28g	5	SYJLN180305-23	1	7.57718	419960	706.51	Rep.2	Alpha 4IETDDL	705.502	0.922103	0.184421
Alpha 4	181	186	IETDDL		NA	5	705.33	i20S + PA28g	5	SYJLN180305-25	1	7.58517	421301	706.504	Rep.3	Alpha 4IETDDL	705.497	0.916578	0.183316
Alpha 4	181	186	IETDDL		NA	5	705.33	i20S + PA28g	10	SYJLN180305-27	1	7.57684	354310	706.539	Rep.1	Alpha 4IETDDL	705.532	0.952037	0.190407
Alpha 4	181	186	IETDDL		NA	5	705.33	i20S + PA28g	10	SYJLN180305-29	1	7.57847	339891	706.518	Rep.2	Alpha 4IETDDL	705.511	0.930662	0.186132
Alpha 4	181	186	IETDDL		NA	5	705.33	i20S + PA28g	10	SYJLN180305-31	1	7.58345	195572	706.576	Rep.3	Alpha 4IETDDL	705.569	0.988851	0.19777
Alpha 4	181	186	IETDDL		NA	5	705.33	i20S + PA28g	30	SYJLN180306-03	1	7.58306	351865	706.708	Rep.1	Alpha 4IETDDL	705.701	1.12037	0.224074
Alpha 4	181	186	IETDDL		NA	5	705.33	i20S + PA28g	30	SYJLN180306-05	1	7.58712	206508	706.663	Rep.2	Alpha 4IETDDL	705.656	1.07556	0.215111
Alpha 4	181	186	IETDDL		NA	5	705.33	i20S + PA28g	30	SYJLN180306-07	1	7.59847	172553	706.702	Rep.3	Alpha 4IETDDL	705.694	1.11432	0.222865
Alpha 4	181	186	IETDDL		NA	5	705.33	i20S	0	SYJLN180306-09	1	7.59641	1265466	705.558	Rep.1	Alpha 4IETDDL	704.551	-0.0102813	-0.00205626
Alpha 4	181	186	IETDDL		NA	5	705.33	i20S	0	SYJLN180306-11	1	7.59591	1244115	705.566	Rep.2	Alpha 4IETDDL	704.559	-0.00202029	-0.000404059
Alpha 4	181	186	IETDDL		NA	5	705.33	i20S	0	SYJLN180306-13	1	7.59037	1314521	705.58	Rep.3	Alpha 4IETDDL	704.573	0.0118097	0.00236194
Alpha 4	181	186	IETDDL		NA	5	705.33	i20S	0.5	SYJLN180306-15	1	7.58776	1189848	706.377	Rep.1	Alpha 4IETDDL	705.37	0.809071	0.161814
Alpha 4	181	186	IETDDL		NA	5	705.33	i20S	0.5	SYJLN180306-25	1	7.59204	1119618	706.383	Rep.2	Alpha 4IETDDL	705.376	0.815071	0.163014
Alpha 4	181	186	IETDDL		NA	5	705.33	i20S	0.5	SYJLN180306-35	1	7.58989	889727	706.424	Rep.3	Alpha 4IETDDL	705.416	0.855538	0.171108
Alpha 4	181	186	IETDDL		NA	5	705.33	i20S	1	SYJLN180306-17	1	7.59209	1069067	706.399	Rep.1	Alpha 4IETDDL	705.391	0.830516	0.166103
Alpha 4	181	186	IETDDL		NA	5	705.33	i20S	1	SYJLN180306-27	1	7.59022	1038885	706.382	Rep.2	Alpha 4IETDDL	705.375	0.813903	0.162781
Alpha 4	181	186	IETDDL		NA	5	705.33	i20S	1	SYJLN180306-37	1	7.59301	757817	706.377	Rep.3	Alpha 4IETDDL	705.369	0.80853	0.161706
Alpha 4	181	186	IETDDL		NA	5	705.33	i20S	5	SYJLN180306-19	1	7.58659	886813	706.447	Rep.1	Alpha 4IETDDL	705.44	0.879232	0.175846
Alpha 4	181	186	IETDDL		NA	5	705.33	i20S	5	SYJLN180306-29	1	7.59095	745840	706.401	Rep.2	Alpha 4IETDDL	705.393	0.832591	0.166518
Alpha 4	181	186	IETDDL		NA	5	705.33	i20S	5	SYJLN180306-39	1	7.59461	567660	706.453	Rep.3	Alpha 4IETDDL	705.445	0.884487	0.176897
Alpha 4	181	186	IETDDL		NA	5	705.33	i20S	10	SYJLN180306-21	1	7.58369	845545	706.487	Rep.1	Alpha 4IETDDL	705.48	0.918734	0.183747
Alpha 4	181	186	IETDDL		NA	5	705.33	i20S	10	SYJLN180306-31	1	7.58624	699535	706.453	Rep.2	Alpha 4IETDDL	705.445	0.884379	0.176876
Alpha 4	181	186	IETDDL		NA	5	705.33	i20S	10	SYJLN180306-41	1	7.59786	503485	706.455	Rep.3	Alpha 4IETDDL	705.448	0.887337	0.177467
Alpha 4	181	186	IETDDL		NA	5	705.33	i20S	30	SYJLN180306-23	1	7.58603	637761	706.64	Rep.1	Alpha 4IETDDL	705.633	1.07191	0.214381
Alpha 4	181	186	IETDDL		NA	5	705.33	i20S	30	SYJLN180306-33	1	7.58747	529382	706.645	Rep.2	Alpha 4IETDDL	705.638	1.07715	0.21543
Alpha 4	181	186	IETDDL		NA	5	705.33	i20S	30	SYJLN180306-43	1	7.59056	357613	706.682	Rep.3	Alpha 4IETDDL	705.674	1.11341	0.222681
Alpha 4	181	186	IETDDL		NA	5	705.33	std20S + PA28ab	0	SYJLN180315-02	1	7.59701	233028	705.616	Rep.1	Alpha 4IETDDL	704.609	0.0435859	0.00871718
Alpha 4	181	186	IETDDL		NA	5	705.33	std20S + PA28ab	0	SYJLN180315-04	1	7.57837	803551	705.567	Rep.2	Alpha 4IETDDL	704.56	-0.0055271	-0.00110542
Alpha 4	181	186	IETDDL		NA	5	705.33	std20S + PA28ab	0	SYJLN180315-06	1	7.57274	912119	705.566	Rep.3	Alpha 4IETDDL	704.559	-0.0062661	-0.00125322
Alpha 4	181	186	IETDDL		NA	5	705.33	std20S + PA28ab	0.5	SYJLN180315-18	1	7.5744	1050893	706.369	Rep.1	Alpha 4IETDDL	705.362	0.796637	0.159327
Alpha 4	181	186	IETDDL		NA	5	705.33	std20S + PA28ab	0.5	SYJLN180315-28	1	7.56743	949713	706.383	Rep.2	Alpha 4IETDDL	705.376	0.810759	0.162152
Alpha 4	181	186	IETDDL		NA	5	705.33	std20S + PA28ab	1	SYJLN180315-10	1	7.59564	1238025	706.221	Rep.1	Alpha 4IETDDL	705.213	0.648215	0.129643
Alpha 4	181	186	IETDDL		NA	5	705.33	std20S + PA28ab	1	SYJLN180315-20	1	7.56646	1033669	706.293	Rep.2	Alpha 4IETDDL	705.286	0.720972	0.144194
Alpha 4	181	186	IETDDL		NA	5	705.33	std20S + PA28ab	1	SYJLN180315-30	1	7.57063	896100	706.365	Rep.3	Alpha 4IETDDL	705.358	0.793028	0.158606
Alpha 4	181	186	IETDDL		NA	5	705.33	std20S + PA28ab	5	SYJLN180315-12	1	7.56964	953434	706.33	Rep.1	Alpha 4IETDDL	705.323	0.757698	0.15154
Alpha 4	181	186	IETDDL		NA	5	705.33	std20S + PA28ab	5	SYJLN180315-22	1	7.57032	884094	706.385	Rep.2	Alpha 4IETDDL	705.378	0.812674	0.162535
Alpha 4	181	186	IETDDL		NA	5	705.33	std20S + PA28ab	5	SYJLN180315-32	1	7.57778	806621	706.381	Rep.3	Alpha 4IETDDL	705.374	0.808503	0.161701
Alpha 4	181	186	IETDDL		NA	5	705.33	std20S + PA28ab	10	SYJLN180315-14	1	7.58438	876109	706.347	Rep.1	Alpha 4IETDDL	705.34	0.774621	0.154924
Alpha 4	181	186	IETDDL		NA	5	705.33	std20S + PA28ab	10	SYJLN180315-24	1	7.57075	868652	706.419	Rep.2	Alpha 4IETDDL	705.412	0.846786	0.169357
Alpha 4	181	186	IETDDL		NA	5	705.33	std20S + PA28ab	10	SYJLN180315-34	1	7.56862	735703	706.408	Rep.3	Alpha 4IETDDL	705.401	0.835475	0.167095
Alpha 4	181	186	IETDDL		NA	5	705.33	std20S + PA28ab	30	SYJLN180315-16	1	7.56961	711755	706.49	Rep.1	Alpha 4IETDDL	705.482	0.91731	0.183462
Alpha 4	181	186	IETDDL		NA	5	705.33	std20S + PA28ab	30	SYJLN180315-26	1	7.56684	714806	706.583	Rep.2	Alpha 4IETDDL	705.576	1.01083	0.202166
Alpha 4	181	186	IETDDL		NA	5	705.33	std20S + PA28ab	30	SYJLN180315-36	1	7.57693	597998	706.559	Rep.3	Alpha 4IETDDL	705.552	0.986521	0.197304
Alpha 4	181	186	IETDDL		NA	5	705.33	std20S + PA28g	0	SYJLN180302-02	1	7.60034	7562726	705.575	Rep.1	Alpha 4IETDDL	704.567	0.00169865	0.000339729
Alpha 4	181	186	IETDDL		NA	5	705.33	std20S + PA28g	0	SYJLN180302-04	1	7.59495	7454567	705.571	Rep.2	Alpha 4IETDDL	704.564	-0.00178235	-0.000356471
Alpha 4	181	186	IETDDL		NA	5	705.33	std20S + PA28g	0	SYJLN180302-06	1	7.60267	5978134	705.573	Rep.3	Alpha 4IETDDL	704.566	7.36468e-05	1.47294e-05
Alpha 4	181	186	IETDDL		NA	5	705.33	std20S + PA28g	0.5	SYJLN180302-08	1	7.61026	4157244	706.251	Rep.1	Alpha 4IETDDL	705.244	0.678327	0.135665
Alpha 4	181	186	IETDDL		NA	5	705.33	std20S + PA28g	0.5	SYJLN180302-10	1	7.60504	3971815	706.272	Rep.2	Alpha 4IETDDL	705.265	0.698963	0.139793
Alpha 4	181	186	IETDDL		NA	5	705.33	std20S + PA28g	0.5	SYJLN180302-12	1	7.6175	3252690	706.29	Rep.3	Alpha 4IETDDL	705.282	0.716679	0.143336
Alpha 4	181	186	IETDDL		NA	5	705.33	std20S + PA28g	1	SYJLN180302-14	1	7.61146	3976605	706.282	Rep.1	Alpha 4IETDDL	705.275	0.709588	0.141918
Alpha 4	181	186	IETDDL		NA	5	705.33	std20S + PA28g	1	SYJLN180302-16	1	7.60733	3783935	706.271	Rep.2	Alpha 4IETDDL	705.264	0.697893	0.139579
Alpha 4	181	186	IETDDL		NA	5	705.33	std20S + PA28g	1	SYJLN180302-18	1	7.61003	3702770	706.243	Rep.3	Alpha 4IETDDL	705.236	0.670193	0.134039
Alpha 4	181	186	IETDDL		NA	5	705.33	std20S + PA28g	5	SYJLN180302-20	1	7.61246	3519422	706.308	Rep.1	Alpha 4IETDDL	705.301	0.735382	0.147076
Alpha 4	181	186	IETDDL		NA	5	705.33	std20S + PA28g	5	SYJLN180302-25	1	7.6215	4001529	706.282	Rep.2	Alpha 4IETDDL	705.274	0.70866	0.141732
Alpha 4	181	186	IETDDL		NA	5	705.33	std20S + PA28g	10	SYJLN180302-27	1	7.61499	3742422	706.319	Rep.1	Alpha 4IETDDL	705.311	0.745801	0.14916
Alpha 4	181	186	IETDDL		NA	5	705.33	std20S + PA28g	10	SYJLN180302-29	1	7.60365	3055758	706.339	Rep.2	Alpha 4IETDDL	705.332	0.766177	0.153235
Alpha 4	181	186	IETDDL		NA	5	705.33	std20S + PA28g	10	SYJLN180302-31	1	7.61631	3383442	706.329	Rep.3	Alpha 4IETDDL	705.322	0.756451	0.15129
Alpha 4	181	186	IETDDL		NA	5	705.33	std20S + PA28g	30	SYJLN180302-33	1	7.61675	2897606	706.537	Rep.1	Alpha 4IETDDL	705.53	0.964259	0.192852
Alpha 4	181	186	IETDDL		NA	5	705.33	std20S + PA28g	30	SYJLN180302-35	1	7.61473	2995149	706.518	Rep.2	Alpha 4IETDDL	705.511	0.945248	0.18905
Alpha 4	181	186	IETDDL		NA	5	705.33	std20S + PA28g	30	SYJLN180302-37	1	7.60963	2210592	706.528	Rep.3	Alpha 4IETDDL	705.521	0.955431	0.191086
Alpha 4	181	186	IETDDL		NA	5	705.33	std20S	0	SYJLN180228-02	1	7.58417	16735183	705.624	Rep.1	Alpha 4IETDDL	704.617	0.0172815	0.0034563
Alpha 4	181	186	IETDDL		NA	5	705.33	std20S	0	SYJLN180228-04	1	7.58064	16517058	705.594	Rep.2	Alpha 4IETDDL	704.586	-0.0133935	-0.0026787
Alpha 4	181	186	IETDDL		NA	5	705.33	std20S	0	SYJLN180228-06	1	7.58347	15349127	705.594	Rep.3	Alpha 4IETDDL	704.586	-0.0132945	-0.0026589
Alpha 4	181	186	IETDDL		NA	5	705.33	std20S	0	SYJLN180228-08	1	7.57697	14891471	705.616	Rep.4	Alpha 4IETDDL	704.609	0.0091375	0.0018275
Alpha 4	181	186	IETDDL		NA	5	705.33	std20S	0.5	SYJLN180228-10	1	7.58174	14636926	706.227	Rep.1	Alpha 4IETDDL	705.22	0.620302	0.12406
Alpha 4	181	186	IETDDL		NA	5	705.33	std20S	0.5	SYJLN180228-12	1	7.58096	14195962	706.213	Rep.2	Alpha 4IETDDL	705.206	0.606034	0.121207
Alpha 4	181	186	IETDDL		NA	5	705.33	std20S	0.5	SYJLN180228-14	1	7.59003	14362634	706.216	Rep.3	Alpha 4IETDDL	705.209	0.609436	0.121887
Alpha 4	181	186	IETDDL		NA	5	705.33	std20S	1	SYJLN180228-16	1	7.58069	11182451	706.263	Rep.1	Alpha 4IETDDL	705.256	0.655765	0.131153
Alpha 4	181	186	IETDDL		NA	5	705.33	std20S	1	SYJLN180228-18	1	7.58531	13042568	706.223	Rep.2	Alpha 4IETDDL	705.215	0.615664	0.123133
Alpha 4	181	186	IETDDL		NA	5	705.33	std20S	1	SYJLN180228-20	1	7.59287	11850220	706.223	Rep.3	Alpha 4IETDDL	705.216	0.616058	0.123212
Alpha 4	181	186	IETDDL		NA	5	705.33	std20S	5	SYJLN180228-22	1	7.6024	11438831	706.226	Rep.1	Alpha 4IETDDL	705.219	0.618979	0.123796
Alpha 4	181	186	IETDDL		NA	5	705.33	std20S	5	SYJLN180228-24	1	7.60174	11041057	706.237	Rep.2	Alpha 4IETDDL	705.23	0.630075	0.126015
Alpha 4	181	186	IETDDL		NA	5	705.33	std20S	5	SYJLN180228-26	1	7.59248	10252266	706.249	Rep.3	Alpha 4IETDDL	705.242	0.641919	0.128384
Alpha 4	181	186	IETDDL		NA	5	705.33	std20S	10	SYJLN180228-28	1	7.6024	9039497	706.305	Rep.1	Alpha 4IETDDL	705.298	0.697988	0.139598
Alpha 4	181	186	IETDDL		NA	5	705.33	std20S	10	SYJLN180228-30	1	7.63058	633314	706.488	Rep.2	Alpha 4IETDDL	705.481	0.880932	0.176186
Alpha 4	181	186	IETDDL		NA	5	705.33	std20S	10	SYJLN180302-39	1	7.59545	5377564	706.238	Rep.3	Alpha 4IETDDL	705.23	0.630723	0.126145
Alpha 4	181	186	IETDDL		NA	5	705.33	std20S	10	SYJLN180302-41	1	7.60782	5169012	706.254	Rep.4	Alpha 4IETDDL	705.246	0.646602	0.12932
Alpha 4	181	186	IETDDL		NA	5	705.33	std20S	30	SYJLN180302-43	1	7.6029	4648988	706.426	Rep.1	Alpha 4IETDDL	705.419	0.819003	0.163801
Alpha 4	181	186	IETDDL		NA	5	705.33	std20S	30	SYJLN180302-45	1	7.60901	4031304	706.429	Rep.2	Alpha 4IETDDL	705.422	0.822112	0.164422
Alpha 4	181	186	IETDDL		NA	5	705.33	std20S	30	SYJLN180302-47	1	7.60089	4091867	706.443	Rep.3	Alpha 4IETDDL	705.435	0.835599	0.16712
Alpha 4	129	133	ISALI		NA	4	516.339	i20S + PA28ab	0	SYJLN180316-02	1	8.3128	106635	516.495	Rep.1	Alpha 4ISALI	515.488	-0.0240734	-0.00601834
Alpha 4	129	133	ISALI		NA	4	516.339	i20S + PA28ab	0	SYJLN180316-04	1	8.30921	369128	516.521	Rep.2	Alpha 4ISALI	515.513	0.00132563	0.000331408
Alpha 4	129	133	ISALI		NA	4	516.339	i20S + PA28ab	0	SYJLN180316-06	1	8.31042	844734	516.522	Rep.3	Alpha 4ISALI	515.514	0.00245963	0.000614908
Alpha 4	129	133	ISALI		NA	4	516.339	i20S + PA28ab	0.5	SYJLN180316-08	1	8.35252	840244	516.628	Rep.1	Alpha 4ISALI	515.621	0.109108	0.0272769
Alpha 4	129	133	ISALI		NA	4	516.339	i20S + PA28ab	0.5	SYJLN180316-18	1	8.35718	1030269	516.638	Rep.2	Alpha 4ISALI	515.631	0.118592	0.0296479
Alpha 4	129	133	ISALI		NA	4	516.339	i20S + PA28ab	0.5	SYJLN180316-28	1	8.35849	570073	516.607	Rep.3	Alpha 4ISALI	515.6	0.0879576	0.0219894
Alpha 4	129	133	ISALI		NA	4	516.339	i20S + PA28ab	1	SYJLN180316-10	1	8.36102	948994	516.624	Rep.1	Alpha 4ISALI	515.617	0.10523	0.0263074
Alpha 4	129	133	ISALI		NA	4	516.339	i20S + PA28ab	1	SYJLN180316-20	1	8.35769	913740	516.648	Rep.2	Alpha 4ISALI	515.641	0.12888	0.0322199
Alpha 4	129	133	ISALI		NA	4	516.339	i20S + PA28ab	1	SYJLN180316-30	1	8.35387	561451	516.617	Rep.3	Alpha 4ISALI	515.61	0.0979146	0.0244787
Alpha 4	129	133	ISALI		NA	4	516.339	i20S + PA28ab	5	SYJLN180316-12	1	8.35668	937053	516.631	Rep.1	Alpha 4ISALI	515.623	0.111382	0.0278454
Alpha 4	129	133	ISALI		NA	4	516.339	i20S + PA28ab	5	SYJLN180316-22	1	8.36319	753090	516.647	Rep.2	Alpha 4ISALI	515.64	0.127677	0.0319192
Alpha 4	129	133	ISALI		NA	4	516.339	i20S + PA28ab	5	SYJLN180316-32	1	8.3544	503395	516.622	Rep.3	Alpha 4ISALI	515.614	0.102376	0.0255939
Alpha 4	129	133	ISALI		NA	4	516.339	i20S + PA28ab	10	SYJLN180316-14	1	8.35538	903842	516.643	Rep.1	Alpha 4ISALI	515.636	0.123718	0.0309294
Alpha 4	129	133	ISALI		NA	4	516.339	i20S + PA28ab	10	SYJLN180316-24	1	8.35136	362466	516.621	Rep.2	Alpha 4ISALI	515.614	0.101624	0.0254059
Alpha 4	129	133	ISALI		NA	4	516.339	i20S + PA28ab	10	SYJLN180316-34	1	8.35795	238871	516.614	Rep.3	Alpha 4ISALI	515.607	0.0950866	0.0237717
Alpha 4	129	133	ISALI		NA	4	516.339	i20S + PA28ab	30	SYJLN180316-16	1	8.35857	708447	516.695	Rep.1	Alpha 4ISALI	515.688	0.176094	0.0440234
Alpha 4	129	133	ISALI		NA	4	516.339	i20S + PA28ab	30	SYJLN180316-26	1	8.35485	443070	516.669	Rep.2	Alpha 4ISALI	515.662	0.14991	0.0374774
Alpha 4	129	133	ISALI		NA	4	516.339	i20S + PA28g	0	SYJLN180305-03	1	8.35303	1821512	516.533	Rep.1	Alpha 4ISALI	515.525	-0.00162816	-0.000407041
Alpha 4	129	133	ISALI		NA	4	516.339	i20S + PA28g	0	SYJLN180305-05	1	8.33751	1712345	516.542	Rep.2	Alpha 4ISALI	515.534	0.00743284	0.00185821
Alpha 4	129	133	ISALI		NA	4	516.339	i20S + PA28g	0	SYJLN180305-07	1	8.33514	1259569	516.527	Rep.3	Alpha 4ISALI	515.519	-0.00775016	-0.00193754
Alpha 4	129	133	ISALI		NA	4	516.339	i20S + PA28g	0.5	SYJLN180305-09	1	8.32848	1000101	516.623	Rep.1	Alpha 4ISALI	515.616	0.0887258	0.0221815
Alpha 4	129	133	ISALI		NA	4	516.339	i20S + PA28g	0.5	SYJLN180305-11	1	8.32976	888538	516.645	Rep.2	Alpha 4ISALI	515.637	0.110273	0.0275682
Alpha 4	129	133	ISALI		NA	4	516.339	i20S + PA28g	0.5	SYJLN180305-13	1	8.32645	1026726	516.61	Rep.3	Alpha 4ISALI	515.603	0.0761108	0.0190277
Alpha 4	129	133	ISALI		NA	4	516.339	i20S + PA28g	1	SYJLN180305-15	1	8.32742	1022851	516.619	Rep.1	Alpha 4ISALI	515.612	0.0844958	0.021124
Alpha 4	129	133	ISALI		NA	4	516.339	i20S + PA28g	1	SYJLN180305-17	1	8.32387	931332	516.621	Rep.2	Alpha 4ISALI	515.613	0.0861578	0.0215395
Alpha 4	129	133	ISALI		NA	4	516.339	i20S + PA28g	1	SYJLN180305-19	1	8.32708	895915	516.62	Rep.3	Alpha 4ISALI	515.612	0.0851848	0.0212962
Alpha 4	129	133	ISALI		NA	4	516.339	i20S + PA28g	5	SYJLN180305-21	1	8.32902	783003	516.63	Rep.1	Alpha 4ISALI	515.622	0.0954108	0.0238527
Alpha 4	129	133	ISALI		NA	4	516.339	i20S + PA28g	5	SYJLN180305-23	1	8.32005	761801	516.627	Rep.2	Alpha 4ISALI	515.62	0.0927418	0.0231855
Alpha 4	129	133	ISALI		NA	4	516.339	i20S + PA28g	5	SYJLN180305-25	1	8.33109	757050	516.629	Rep.3	Alpha 4ISALI	515.622	0.0950868	0.0237717
Alpha 4	129	133	ISALI		NA	4	516.339	i20S + PA28g	10	SYJLN180305-27	1	8.32024	651697	516.641	Rep.1	Alpha 4ISALI	515.634	0.106986	0.0267465
Alpha 4	129	133	ISALI		NA	4	516.339	i20S + PA28g	10	SYJLN180305-29	1	8.32053	567826	516.639	Rep.2	Alpha 4ISALI	515.632	0.104477	0.0261192
Alpha 4	129	133	ISALI		NA	4	516.339	i20S + PA28g	10	SYJLN180305-31	1	8.32596	341343	516.632	Rep.3	Alpha 4ISALI	515.625	0.0977788	0.0244447
Alpha 4	129	133	ISALI		NA	4	516.339	i20S + PA28g	30	SYJLN180306-03	1	8.33067	612168	516.669	Rep.1	Alpha 4ISALI	515.662	0.134926	0.0337315
Alpha 4	129	133	ISALI		NA	4	516.339	i20S + PA28g	30	SYJLN180306-05	1	8.33212	370102	516.655	Rep.2	Alpha 4ISALI	515.648	0.121002	0.0302505
Alpha 4	129	133	ISALI		NA	4	516.339	i20S + PA28g	30	SYJLN180306-07	1	8.34404	313990	516.647	Rep.3	Alpha 4ISALI	515.64	0.112649	0.0281622
Alpha 4	129	133	ISALI		NA	4	516.339	i20S	0	SYJLN180306-09	1	8.33743	1870097	516.533	Rep.1	Alpha 4ISALI	515.526	-0.00192141	-0.000480351
Alpha 4	129	133	ISALI		NA	4	516.339	i20S	0	SYJLN180306-11	1	8.33787	1778032	516.536	Rep.2	Alpha 4ISALI	515.528	0.000675594	0.000168899
Alpha 4	129	133	ISALI		NA	4	516.339	i20S	0	SYJLN180306-13	1	8.33768	1692131	516.536	Rep.3	Alpha 4ISALI	515.529	0.00141359	0.000353399
Alpha 4	129	133	ISALI		NA	4	516.339	i20S	0.5	SYJLN180306-15	1	8.33408	1660658	516.638	Rep.1	Alpha 4ISALI	515.631	0.102934	0.0257334
Alpha 4	129	133	ISALI		NA	4	516.339	i20S	0.5	SYJLN180306-25	1	8.33463	1751674	516.607	Rep.2	Alpha 4ISALI	515.6	0.0725326	0.0181331
Alpha 4	129	133	ISALI		NA	4	516.339	i20S	0.5	SYJLN180306-35	1	8.33301	1477335	516.625	Rep.3	Alpha 4ISALI	515.618	0.0900156	0.0225039
Alpha 4	129	133	ISALI		NA	4	516.339	i20S	1	SYJLN180306-17	1	8.3345	1677390	516.636	Rep.1	Alpha 4ISALI	515.629	0.101466	0.0253664
Alpha 4	129	133	ISALI		NA	4	516.339	i20S	1	SYJLN180306-27	1	8.33243	1575045	516.601	Rep.2	Alpha 4ISALI	515.593	0.0655826	0.0163956
Alpha 4	129	133	ISALI		NA	4	516.339	i20S	1	SYJLN180306-37	1	8.33683	1325902	516.628	Rep.3	Alpha 4ISALI	515.62	0.0925376	0.0231344
Alpha 4	129	133	ISALI		NA	4	516.339	i20S	5	SYJLN180306-19	1	8.32999	1446949	516.613	Rep.1	Alpha 4ISALI	515.606	0.0783976	0.0195994
Alpha 4	129	133	ISALI		NA	4	516.339	i20S	5	SYJLN180306-29	1	8.33533	1370333	516.61	Rep.2	Alpha 4ISALI	515.603	0.0750916	0.0187729
Alpha 4	129	133	ISALI		NA	4	516.339	i20S	5	SYJLN180306-39	1	8.33717	1132989	516.619	Rep.3	Alpha 4ISALI	515.611	0.0838076	0.0209519
Alpha 4	129	133	ISALI		NA	4	516.339	i20S	10	SYJLN180306-21	1	8.32958	1433211	516.62	Rep.1	Alpha 4ISALI	515.613	0.0851376	0.0212844
Alpha 4	129	133	ISALI		NA	4	516.339	i20S	10	SYJLN180306-31	1	8.3321	1239674	516.619	Rep.2	Alpha 4ISALI	515.611	0.0837546	0.0209386
Alpha 4	129	133	ISALI		NA	4	516.339	i20S	10	SYJLN180306-41	1	8.34186	1013902	516.613	Rep.3	Alpha 4ISALI	515.605	0.0777616	0.0194404
Alpha 4	129	133	ISALI		NA	4	516.339	i20S	30	SYJLN180306-23	1	8.3327	1107056	516.647	Rep.1	Alpha 4ISALI	515.64	0.112153	0.0280381
Alpha 4	129	133	ISALI		NA	4	516.339	i20S	30	SYJLN180306-33	1	8.33508	920261	516.684	Rep.2	Alpha 4ISALI	515.677	0.14951	0.0373774
Alpha 4	129	133	ISALI		NA	4	516.339	i20S	30	SYJLN180306-43	1	8.33979	697923	516.672	Rep.3	Alpha 4ISALI	515.665	0.136839	0.0342096
Alpha 4	129	133	ISALI		NA	4	516.339	std20S + PA28ab	0	SYJLN180315-02	1	8.33567	377687	516.518	Rep.1	Alpha 4ISALI	515.511	-0.00970111	-0.00242528
Alpha 4	129	133	ISALI		NA	4	516.339	std20S + PA28ab	0	SYJLN180315-04	1	8.30441	1064943	516.527	Rep.2	Alpha 4ISALI	515.52	-0.00103311	-0.000258278
Alpha 4	129	133	ISALI		NA	4	516.339	std20S + PA28ab	0	SYJLN180315-06	1	8.30312	1118383	516.532	Rep.3	Alpha 4ISALI	515.525	0.00425989	0.00106497
Alpha 4	129	133	ISALI		NA	4	516.339	std20S + PA28ab	0.5	SYJLN180315-18	1	8.3063	1368896	516.658	Rep.1	Alpha 4ISALI	515.651	0.130007	0.0325017
Alpha 4	129	133	ISALI		NA	4	516.339	std20S + PA28ab	0.5	SYJLN180315-28	1	8.30025	1376153	516.629	Rep.2	Alpha 4ISALI	515.622	0.100973	0.0252432
Alpha 4	129	133	ISALI		NA	4	516.339	std20S + PA28ab	1	SYJLN180315-10	1	8.3308	2036569	516.624	Rep.1	Alpha 4ISALI	515.616	0.0957789	0.0239447
Alpha 4	129	133	ISALI		NA	4	516.339	std20S + PA28ab	1	SYJLN180315-20	1	8.30063	1316177	516.623	Rep.2	Alpha 4ISALI	515.615	0.0948229	0.0237057
Alpha 4	129	133	ISALI		NA	4	516.339	std20S + PA28ab	1	SYJLN180315-30	1	8.30428	1276367	516.625	Rep.3	Alpha 4ISALI	515.618	0.0973029	0.0243257
Alpha 4	129	133	ISALI		NA	4	516.339	std20S + PA28ab	5	SYJLN180315-12	1	8.30153	1346478	516.652	Rep.1	Alpha 4ISALI	515.644	0.12382	0.030955
Alpha 4	129	133	ISALI		NA	4	516.339	std20S + PA28ab	5	SYJLN180315-22	1	8.30023	1316309	516.629	Rep.2	Alpha 4ISALI	515.622	0.100999	0.0252497
Alpha 4	129	133	ISALI		NA	4	516.339	std20S + PA28ab	5	SYJLN180315-32	1	8.31063	1207353	516.629	Rep.3	Alpha 4ISALI	515.622	0.100914	0.0252285
Alpha 4	129	133	ISALI		NA	4	516.339	std20S + PA28ab	10	SYJLN180315-14	1	8.31594	1270888	516.646	Rep.1	Alpha 4ISALI	515.639	0.117973	0.0294932
Alpha 4	129	133	ISALI		NA	4	516.339	std20S + PA28ab	10	SYJLN180315-24	1	8.30008	1211165	516.627	Rep.2	Alpha 4ISALI	515.62	0.0995369	0.0248842
Alpha 4	129	133	ISALI		NA	4	516.339	std20S + PA28ab	10	SYJLN180315-34	1	8.30701	1070385	516.636	Rep.3	Alpha 4ISALI	515.629	0.10843	0.0271075
Alpha 4	129	133	ISALI		NA	4	516.339	std20S + PA28ab	30	SYJLN180315-16	1	8.30518	1029102	516.707	Rep.1	Alpha 4ISALI	515.699	0.178785	0.0446962
Alpha 4	129	133	ISALI		NA	4	516.339	std20S + PA28ab	30	SYJLN180315-26	1	8.30325	1052825	516.67	Rep.2	Alpha 4ISALI	515.663	0.142249	0.0355622
Alpha 4	129	133	ISALI		NA	4	516.339	std20S + PA28ab	30	SYJLN180315-36	1	8.30816	906291	516.682	Rep.3	Alpha 4ISALI	515.675	0.154316	0.038579
Alpha 4	129	133	ISALI		NA	4	516.339	std20S + PA28g	0	SYJLN180302-02	1	8.40147	7851452	516.559	Rep.1	Alpha 4ISALI	515.552	0.000254009	6.35023e-05
Alpha 4	129	133	ISALI		NA	4	516.339	std20S + PA28g	0	SYJLN180302-04	1	8.39569	7125326	516.56	Rep.2	Alpha 4ISALI	515.553	0.00142501	0.000356252
Alpha 4	129	133	ISALI		NA	4	516.339	std20S + PA28g	0	SYJLN180302-06	1	8.40466	6116842	516.557	Rep.3	Alpha 4ISALI	515.55	-0.00198599	-0.000496498
Alpha 4	129	133	ISALI		NA	4	516.339	std20S + PA28g	0.5	SYJLN180302-08	1	8.41354	4959900	516.635	Rep.1	Alpha 4ISALI	515.628	0.076279	0.0190698
Alpha 4	129	133	ISALI		NA	4	516.339	std20S + PA28g	0.5	SYJLN180302-10	1	8.40851	4884896	516.636	Rep.2	Alpha 4ISALI	515.629	0.077152	0.019288
Alpha 4	129	133	ISALI		NA	4	516.339	std20S + PA28g	0.5	SYJLN180302-12	1	8.42108	4464085	516.642	Rep.3	Alpha 4ISALI	515.634	0.082839	0.0207098
Alpha 4	129	133	ISALI		NA	4	516.339	std20S + PA28g	1	SYJLN180302-14	1	8.41453	4876863	516.656	Rep.1	Alpha 4ISALI	515.649	0.09745	0.0243625
Alpha 4	129	133	ISALI		NA	4	516.339	std20S + PA28g	1	SYJLN180302-16	1	8.40991	4304042	516.665	Rep.2	Alpha 4ISALI	515.658	0.106137	0.0265343
Alpha 4	129	133	ISALI		NA	4	516.339	std20S + PA28g	1	SYJLN180302-18	1	8.41282	4383718	516.66	Rep.3	Alpha 4ISALI	515.653	0.100993	0.0252483
Alpha 4	129	133	ISALI		NA	4	516.339	std20S + PA28g	5	SYJLN180302-20	1	8.41526	3912844	516.658	Rep.1	Alpha 4ISALI	515.651	0.099303	0.0248258
Alpha 4	129	133	ISALI		NA	4	516.339	std20S + PA28g	5	SYJLN180302-23	1	8.48461	5656606	516.67	Rep.2	Alpha 4ISALI	515.663	0.111144	0.027786
Alpha 4	129	133	ISALI		NA	4	516.339	std20S + PA28g	5	SYJLN180302-25	1	8.4174	4565777	516.675	Rep.3	Alpha 4ISALI	515.668	0.116649	0.0291623
Alpha 4	129	133	ISALI		NA	4	516.339	std20S + PA28g	10	SYJLN180302-27	1	8.4082	4265024	516.647	Rep.1	Alpha 4ISALI	515.639	0.087794	0.0219485
Alpha 4	129	133	ISALI		NA	4	516.339	std20S + PA28g	10	SYJLN180302-29	1	8.40051	3913923	516.632	Rep.2	Alpha 4ISALI	515.625	0.072929	0.0182323
Alpha 4	129	133	ISALI		NA	4	516.339	std20S + PA28g	10	SYJLN180302-31	1	8.40499	4519252	516.641	Rep.3	Alpha 4ISALI	515.634	0.081949	0.0204873
Alpha 4	129	133	ISALI		NA	4	516.339	std20S + PA28g	30	SYJLN180302-33	1	8.41	4245046	516.685	Rep.1	Alpha 4ISALI	515.677	0.125663	0.0314158
Alpha 4	129	133	ISALI		NA	4	516.339	std20S + PA28g	30	SYJLN180302-35	1	8.40654	4111745	516.685	Rep.2	Alpha 4ISALI	515.677	0.125813	0.0314533
Alpha 4	129	133	ISALI		NA	4	516.339	std20S + PA28g	30	SYJLN180302-37	1	8.4017	3350924	516.695	Rep.3	Alpha 4ISALI	515.688	0.136171	0.0340428
Alpha 4	129	133	ISALI		NA	4	516.339	std20S	0	SYJLN180228-02	1	8.38341	16309861	516.573	Rep.1	Alpha 4ISALI	515.566	-0.00292339	-0.000730846
Alpha 4	129	133	ISALI		NA	4	516.339	std20S	0	SYJLN180228-04	1	8.3763	15517124	516.577	Rep.2	Alpha 4ISALI	515.57	0.00109261	0.000273154
Alpha 4	129	133	ISALI		NA	4	516.339	std20S	0	SYJLN180228-06	1	8.37878	13087489	516.582	Rep.3	Alpha 4ISALI	515.575	0.00646861	0.00161715
Alpha 4	129	133	ISALI		NA	4	516.339	std20S	0	SYJLN180228-08	1	8.37216	14896802	516.572	Rep.4	Alpha 4ISALI	515.565	-0.00362039	-0.000905096
Alpha 4	129	133	ISALI		NA	4	516.339	std20S	0.5	SYJLN180228-10	1	8.37685	14185578	516.656	Rep.1	Alpha 4ISALI	515.649	0.0802666	0.0200667
Alpha 4	129	133	ISALI		NA	4	516.339	std20S	0.5	SYJLN180228-12	1	8.37517	13938150	516.662	Rep.2	Alpha 4ISALI	515.655	0.0865406	0.0216352
Alpha 4	129	133	ISALI		NA	4	516.339	std20S	0.5	SYJLN180228-14	1	8.38549	13858478	516.671	Rep.3	Alpha 4ISALI	515.663	0.0948946	0.0237237
Alpha 4	129	133	ISALI		NA	4	516.339	std20S	1	SYJLN180228-16	1	8.37908	11370787	516.671	Rep.1	Alpha 4ISALI	515.664	0.0956166	0.0239042
Alpha 4	129	133	ISALI		NA	4	516.339	std20S	1	SYJLN180228-18	1	8.38365	12205706	516.68	Rep.2	Alpha 4ISALI	515.672	0.103902	0.0259754
Alpha 4	129	133	ISALI		NA	4	516.339	std20S	1	SYJLN180228-20	1	8.39069	11193678	516.68	Rep.3	Alpha 4ISALI	515.673	0.104543	0.0261357
Alpha 4	129	133	ISALI		NA	4	516.339	std20S	5	SYJLN180228-22	1	8.39995	10858337	516.683	Rep.1	Alpha 4ISALI	515.676	0.107495	0.0268737
Alpha 4	129	133	ISALI		NA	4	516.339	std20S	5	SYJLN180228-24	1	8.39953	10824024	516.666	Rep.2	Alpha 4ISALI	515.659	0.0903416	0.0225854
Alpha 4	129	133	ISALI		NA	4	516.339	std20S	5	SYJLN180228-26	1	8.39231	9968936	516.666	Rep.3	Alpha 4ISALI	515.658	0.0897156	0.0224289
Alpha 4	129	133	ISALI		NA	4	516.339	std20S	10	SYJLN180228-28	1	8.40107	9313405	516.645	Rep.1	Alpha 4ISALI	515.638	0.0692236	0.0173059
Alpha 4	129	133	ISALI		NA	4	516.339	std20S	10	SYJLN180228-30	1	8.43689	965589	516.634	Rep.2	Alpha 4ISALI	515.627	0.0584996	0.0146249
Alpha 4	129	133	ISALI		NA	4	516.339	std20S	10	SYJLN180302-39	1	8.38222	6087846	516.666	Rep.3	Alpha 4ISALI	515.659	0.0903026	0.0225757
Alpha 4	129	133	ISALI		NA	4	516.339	std20S	10	SYJLN180302-41	1	8.39465	6308846	516.67	Rep.4	Alpha 4ISALI	515.663	0.0945976	0.0236494
Alpha 4	129	133	ISALI		NA	4	516.339	std20S	30	SYJLN180302-43	1	8.39301	5238801	516.716	Rep.1	Alpha 4ISALI	515.709	0.140551	0.0351377
Alpha 4	129	133	ISALI		NA	4	516.339	std20S	30	SYJLN180302-45	1	8.40001	4843133	516.715	Rep.2	Alpha 4ISALI	515.708	0.139436	0.0348589
Alpha 4	129	133	ISALI		NA	4	516.339	std20S	30	SYJLN180302-47	1	8.39085	4803675	516.725	Rep.3	Alpha 4ISALI	515.717	0.148701	0.0371752
Alpha 4	107	114	ITRYIASL			7	936.551	i20S + PA28ab	0	SYJLN180316-02|SYJLN180316-04|SYJLN180316-06	1|2	8.724578|8.725398|8.728477|8.728617|8.734848	50360|52797|94540|127794|280979	468.99903|469.003347|469.006698|936.961683|937.000645	Rep.1	Alpha 4ITRYIASL	935.954407|935.983508|935.992142|935.993369|935.998844	-0.0306966540686062|-0.0015956540685238|0.00703834593150532|0.0082653459313633|0.01374034593141	0.0015626
Alpha 4	107	114	ITRYIASL			7	936.551	i20S + PA28ab	0	SYJLN180316-02|SYJLN180316-04|SYJLN180316-06	1|2	8.724578|8.725398|8.728477|8.728617|8.734848	50360|52797|94540|127794|280979	468.99903|469.003347|469.006698|936.961683|937.000645	Rep.2	Alpha 4ITRYIASL	935.954407|935.983508|935.992142|935.993369|935.998844	-0.0306966540686062|-0.0015956540685238|0.00703834593150532|0.0082653459313633|0.01374034593141	-0.0019957
Alpha 4	107	114	ITRYIASL			7	936.551	i20S + PA28ab	0	SYJLN180316-02|SYJLN180316-04|SYJLN180316-06	1|2	8.724578|8.725398|8.728477|8.728617|8.734848	50360|52797|94540|127794|280979	468.99903|469.003347|469.006698|936.961683|937.000645	Rep.3	Alpha 4ITRYIASL	935.954407|935.983508|935.992142|935.993369|935.998844	-0.0306966540686062|-0.0015956540685238|0.00703834593150532|0.0082653459313633|0.01374034593141	0.00100548
Alpha 4	107	114	ITRYIASL			7	936.551	i20S + PA28ab	0.5	SYJLN180316-08|SYJLN180316-18|SYJLN180316-28	1|2	8.767633|8.770669|8.771999|8.773481|8.775834|8.777529	75305|93642|129113|245400|303671|374547	469.172427|469.178211|469.182226|937.329044|937.343147|937.352548	Rep.1	Alpha 4ITRYIASL	936.321768|936.330302|936.335871|936.34187|936.345272|936.3499	0.336664345931354|0.345198345931522|0.350767345931445|0.356766345931419|0.360168345931356|0.364796345931495	0.0519579
Alpha 4	107	114	ITRYIASL			7	936.551	i20S + PA28ab	0.5	SYJLN180316-08|SYJLN180316-18|SYJLN180316-28	1|2	8.767633|8.770669|8.771999|8.773481|8.775834|8.777529	75305|93642|129113|245400|303671|374547	469.172427|469.178211|469.182226|937.329044|937.343147|937.352548	Rep.2	Alpha 4ITRYIASL	936.321768|936.330302|936.335871|936.34187|936.345272|936.3499	0.336664345931354|0.345198345931522|0.350767345931445|0.356766345931419|0.360168345931356|0.364796345931495	0.0502305
Alpha 4	107	114	ITRYIASL			7	936.551	i20S + PA28ab	0.5	SYJLN180316-08|SYJLN180316-18|SYJLN180316-28	1|2	8.767633|8.770669|8.771999|8.773481|8.775834|8.777529	75305|93642|129113|245400|303671|374547	469.172427|469.178211|469.182226|937.329044|937.343147|937.352548	Rep.3	Alpha 4ITRYIASL	936.321768|936.330302|936.335871|936.34187|936.345272|936.3499	0.336664345931354|0.345198345931522|0.350767345931445|0.356766345931419|0.360168345931356|0.364796345931495	0.0495009
Alpha 4	107	114	ITRYIASL			7	936.551	i20S + PA28ab	1	SYJLN180316-10|SYJLN180316-20|SYJLN180316-30	1|2	8.767263|8.771865|8.772042|8.77468|8.776169|8.780409	67246|100538|109809|207720|332636|355653	469.160453|469.173643|469.184116|937.273386|937.34757|937.367011	Rep.1	Alpha 4ITRYIASL	936.26611|936.306354|936.332734|936.340294|936.35368|936.359735	0.28100634593136|0.321250345931503|0.34763034593152|0.355190345931419|0.368576345931501|0.374631345931448	0.0497502
Alpha 4	107	114	ITRYIASL			7	936.551	i20S + PA28ab	1	SYJLN180316-10|SYJLN180316-20|SYJLN180316-30	1|2	8.767263|8.771865|8.772042|8.77468|8.776169|8.780409	67246|100538|109809|207720|332636|355653	469.160453|469.173643|469.184116|937.273386|937.34757|937.367011	Rep.2	Alpha 4ITRYIASL	936.26611|936.306354|936.332734|936.340294|936.35368|936.359735	0.28100634593136|0.321250345931503|0.34763034593152|0.355190345931419|0.368576345931501|0.374631345931448	0.0499163
Alpha 4	107	114	ITRYIASL			7	936.551	i20S + PA28ab	1	SYJLN180316-10|SYJLN180316-20|SYJLN180316-30	1|2	8.767263|8.771865|8.772042|8.77468|8.776169|8.780409	67246|100538|109809|207720|332636|355653	469.160453|469.173643|469.184116|937.273386|937.34757|937.367011	Rep.3	Alpha 4ITRYIASL	936.26611|936.306354|936.332734|936.340294|936.35368|936.359735	0.28100634593136|0.321250345931503|0.34763034593152|0.355190345931419|0.368576345931501|0.374631345931448	0.0477579
Alpha 4	107	114	ITRYIASL			7	936.551	i20S + PA28ab	5	SYJLN180316-12|SYJLN180316-22|SYJLN180316-32	1|2	8.769612|8.771057|8.771455|8.77307|8.780582|8.782922	59865|85669|108108|190356|301303|330710	469.159671|469.176886|469.195857|937.310947|937.36492|937.379674	Rep.1	Alpha 4ITRYIASL	936.303671|936.30479|936.33922|936.357644|936.372398|936.377162	0.318567345931456|0.319686345931473|0.354116345931516|0.372540345931384|0.387294345931423|0.392058345931446	0.0534219
Alpha 4	107	114	ITRYIASL			7	936.551	i20S + PA28ab	5	SYJLN180316-12|SYJLN180316-22|SYJLN180316-32	1|2	8.769612|8.771057|8.771455|8.77307|8.780582|8.782922	59865|85669|108108|190356|301303|330710	469.159671|469.176886|469.195857|937.310947|937.36492|937.379674	Rep.2	Alpha 4ITRYIASL	936.303671|936.30479|936.33922|936.357644|936.372398|936.377162	0.318567345931456|0.319686345931473|0.354116345931516|0.372540345931384|0.387294345931423|0.392058345931446	0.047341
Alpha 4	107	114	ITRYIASL			7	936.551	i20S + PA28ab	5	SYJLN180316-12|SYJLN180316-22|SYJLN180316-32	1|2	8.769612|8.771057|8.771455|8.77307|8.780582|8.782922	59865|85669|108108|190356|301303|330710	469.159671|469.176886|469.195857|937.310947|937.36492|937.379674	Rep.3	Alpha 4ITRYIASL	936.303671|936.30479|936.33922|936.357644|936.372398|936.377162	0.318567345931456|0.319686345931473|0.354116345931516|0.372540345931384|0.387294345931423|0.392058345931446	0.051722
Alpha 4	107	114	ITRYIASL			7	936.551	i20S + PA28ab	10	SYJLN180316-14|SYJLN180316-24|SYJLN180316-34	1|2	8.768547|8.771746|8.773775|8.775099	104561|106755|161693|299790	469.170886|469.195399|469.195471|937.321552	Rep.1	Alpha 4ITRYIASL	936.314276|936.32722|936.376246|936.37639	0.329172345931397|0.342116345931458|0.391142345931485|0.391286345931462	0.0535528
Alpha 4	107	114	ITRYIASL			7	936.551	i20S + PA28ab	10	SYJLN180316-14|SYJLN180316-24|SYJLN180316-34	1|2	8.768547|8.771746|8.773775|8.775099	104561|106755|161693|299790	469.170886|469.195399|469.195471|937.321552	Rep.2	Alpha 4ITRYIASL	936.314276|936.32722|936.376246|936.37639	0.329172345931397|0.342116345931458|0.391142345931485|0.391286345931462	0.0488738
Alpha 4	107	114	ITRYIASL			7	936.551	i20S + PA28ab	10	SYJLN180316-14|SYJLN180316-24|SYJLN180316-34	1|2	8.768547|8.771746|8.773775|8.775099	104561|106755|161693|299790	469.170886|469.195399|469.195471|937.321552	Rep.3	Alpha 4ITRYIASL	936.314276|936.32722|936.376246|936.37639	0.329172345931397|0.342116345931458|0.391142345931485|0.391286345931462	0.055898
Alpha 4	107	114	ITRYIASL			7	936.551	i20S + PA28ab	30	SYJLN180316-16|SYJLN180316-26	1|2	8.76966|8.771465|8.772786|8.774725	58669|78511|184121|244658	469.262209|469.265485|937.434775|937.512214	Rep.1	Alpha 4ITRYIASL	936.427499|936.504938|936.509866|936.516418	0.442395345931345|0.519834345931372|0.524762345931435|0.531314345931492	0.0721074
Alpha 4	107	114	ITRYIASL			7	936.551	i20S + PA28ab	30	SYJLN180316-16|SYJLN180316-26	1|2	8.76966|8.771465|8.772786|8.774725	58669|78511|184121|244658	469.262209|469.265485|937.434775|937.512214	Rep.2	Alpha 4ITRYIASL	936.427499|936.504938|936.509866|936.516418	0.442395345931345|0.519834345931372|0.524762345931435|0.531314345931492	0.0755058
Alpha 4	107	114	ITRYIASL			7	936.551	i20S + PA28g	0	SYJLN180305-03|SYJLN180305-05|SYJLN180305-07	1|2	8.757038|8.757823|8.762265|8.762881|8.777025|8.778274	86863|134306|137137|385778|546162|556690	469.000739|469.006527|469.017423|936.952267|936.956788|936.991506	Rep.1	Alpha 4ITRYIASL	935.944991|935.949512|935.98423|935.986926|935.998502|936.020294	-0.0484562057007452|-0.0439352057007909|-0.00921720570079287|-0.00652120570066472|0.0050547942993262|0.0268467942993311	0.00174435
Alpha 4	107	114	ITRYIASL			7	936.551	i20S + PA28g	0	SYJLN180305-03|SYJLN180305-05|SYJLN180305-07	1|2	8.757038|8.757823|8.762265|8.762881|8.777025|8.778274	86863|134306|137137|385778|546162|556690	469.000739|469.006527|469.017423|936.952267|936.956788|936.991506	Rep.2	Alpha 4ITRYIASL	935.944991|935.949512|935.98423|935.986926|935.998502|936.020294	-0.0484562057007452|-0.0439352057007909|-0.00921720570079287|-0.00652120570066472|0.0050547942993262|0.0268467942993311	-0.0020043
Alpha 4	107	114	ITRYIASL			7	936.551	i20S + PA28g	0	SYJLN180305-03|SYJLN180305-05|SYJLN180305-07	1|2	8.757038|8.757823|8.762265|8.762881|8.777025|8.778274	86863|134306|137137|385778|546162|556690	469.000739|469.006527|469.017423|936.952267|936.956788|936.991506	Rep.3	Alpha 4ITRYIASL	935.944991|935.949512|935.98423|935.986926|935.998502|936.020294	-0.0484562057007452|-0.0439352057007909|-0.00921720570079287|-0.00652120570066472|0.0050547942993262|0.0268467942993311	0.000347408
Alpha 4	107	114	ITRYIASL			7	936.551	i20S + PA28g	0.5	SYJLN180305-09|SYJLN180305-11|SYJLN180305-13	1|2	8.745982|8.747296|8.750779|8.751276|8.752392|8.752897	61056|65715|71472|316335|334824|356714	469.160986|469.174292|469.192029|937.210573|937.211607|937.242418	Rep.1	Alpha 4ITRYIASL	936.203297|936.204331|936.235142|936.30742|936.334032|936.369506	0.209849794299203|0.210883794299207|0.241694794299292|0.313972794299275|0.340584794299275|0.376058794299297	0.0501851
Alpha 4	107	114	ITRYIASL			7	936.551	i20S + PA28g	0.5	SYJLN180305-09|SYJLN180305-11|SYJLN180305-13	1|2	8.745982|8.747296|8.750779|8.751276|8.752392|8.752897	61056|65715|71472|316335|334824|356714	469.160986|469.174292|469.192029|937.210573|937.211607|937.242418	Rep.2	Alpha 4ITRYIASL	936.203297|936.204331|936.235142|936.30742|936.334032|936.369506	0.209849794299203|0.210883794299207|0.241694794299292|0.313972794299275|0.340584794299275|0.376058794299297	0.0425592
Alpha 4	107	114	ITRYIASL			7	936.551	i20S + PA28g	0.5	SYJLN180305-09|SYJLN180305-11|SYJLN180305-13	1|2	8.745982|8.747296|8.750779|8.751276|8.752392|8.752897	61056|65715|71472|316335|334824|356714	469.160986|469.174292|469.192029|937.210573|937.211607|937.242418	Rep.3	Alpha 4ITRYIASL	936.203297|936.204331|936.235142|936.30742|936.334032|936.369506	0.209849794299203|0.210883794299207|0.241694794299292|0.313972794299275|0.340584794299275|0.376058794299297	0.0457726
Alpha 4	107	114	ITRYIASL			7	936.551	i20S + PA28g	1	SYJLN180305-15|SYJLN180305-17|SYJLN180305-19	1|2	8.74478|8.744812|8.745708|8.745787|8.747022|8.747351	56520|56802|68945|313699|317493|374209	469.153928|469.177912|469.193107|937.220741|937.226077|937.227896	Rep.1	Alpha 4ITRYIASL	936.213465|936.218801|936.22062|936.293304|936.341272|936.371662	0.220017794299224|0.225353794299281|0.227172794299236|0.29985679429933|0.347824794299299|0.378214794299311	0.0469673
Alpha 4	107	114	ITRYIASL			7	936.551	i20S + PA28g	1	SYJLN180305-15|SYJLN180305-17|SYJLN180305-19	1|2	8.74478|8.744812|8.745708|8.745787|8.747022|8.747351	56520|56802|68945|313699|317493|374209	469.153928|469.177912|469.193107|937.220741|937.226077|937.227896	Rep.2	Alpha 4ITRYIASL	936.213465|936.218801|936.22062|936.293304|936.341272|936.371662	0.220017794299224|0.225353794299281|0.227172794299236|0.29985679429933|0.347824794299299|0.378214794299311	0.0412448
Alpha 4	107	114	ITRYIASL			7	936.551	i20S + PA28g	1	SYJLN180305-15|SYJLN180305-17|SYJLN180305-19	1|2	8.74478|8.744812|8.745708|8.745787|8.747022|8.747351	56520|56802|68945|313699|317493|374209	469.153928|469.177912|469.193107|937.220741|937.226077|937.227896	Rep.3	Alpha 4ITRYIASL	936.213465|936.218801|936.22062|936.293304|936.341272|936.371662	0.220017794299224|0.225353794299281|0.227172794299236|0.29985679429933|0.347824794299299|0.378214794299311	0.0506155
Alpha 4	107	114	ITRYIASL			7	936.551	i20S + PA28g	5	SYJLN180305-21|SYJLN180305-23|SYJLN180305-25	1|2	8.73694|8.737787|8.743094|8.744905|8.746333|8.748384	47902|48424|49783|265911|278261|286769	469.161996|469.16896|469.175882|937.217216|937.237844|937.273211	Rep.1	Alpha 4ITRYIASL	936.20994|936.230568|936.265935|936.30944|936.323368|936.337212	0.216492794299256|0.237120794299244|0.272487794299195|0.315992794299291|0.329920794299369|0.343764794299318	0.0447517
Alpha 4	107	114	ITRYIASL			7	936.551	i20S + PA28g	5	SYJLN180305-21|SYJLN180305-23|SYJLN180305-25	1|2	8.73694|8.737787|8.743094|8.744905|8.746333|8.748384	47902|48424|49783|265911|278261|286769	469.161996|469.16896|469.175882|937.217216|937.237844|937.273211	Rep.2	Alpha 4ITRYIASL	936.20994|936.230568|936.265935|936.30944|936.323368|936.337212	0.216492794299256|0.237120794299244|0.272487794299195|0.315992794299291|0.329920794299369|0.343764794299318	0.0441844
Alpha 4	107	114	ITRYIASL			7	936.551	i20S + PA28g	5	SYJLN180305-21|SYJLN180305-23|SYJLN180305-25	1|2	8.73694|8.737787|8.743094|8.744905|8.746333|8.748384	47902|48424|49783|265911|278261|286769	469.161996|469.16896|469.175882|937.217216|937.237844|937.273211	Rep.3	Alpha 4ITRYIASL	936.20994|936.230568|936.265935|936.30944|936.323368|936.337212	0.216492794299256|0.237120794299244|0.272487794299195|0.315992794299291|0.329920794299369|0.343764794299318	0.0468557
Alpha 4	107	114	ITRYIASL			7	936.551	i20S + PA28g	10	SYJLN180305-27|SYJLN180305-29|SYJLN180305-31	1|2	8.730188|8.733055|8.734553|8.736251|8.738853|8.739995	20146|38543|42362|144203|238477|249463	469.143997|469.149566|469.188978|937.173184|937.23457|937.286766	Rep.1	Alpha 4ITRYIASL	936.165908|936.227294|936.273442|936.27949|936.28458|936.363404	0.172460794299241|0.233846794299211|0.279994794299341|0.286042794299192|0.291132794299301|0.369956794299355	0.0500284
Alpha 4	107	114	ITRYIASL			7	936.551	i20S + PA28g	10	SYJLN180305-27|SYJLN180305-29|SYJLN180305-31	1|2	8.730188|8.733055|8.734553|8.736251|8.738853|8.739995	20146|38543|42362|144203|238477|249463	469.143997|469.149566|469.188978|937.173184|937.23457|937.286766	Rep.2	Alpha 4ITRYIASL	936.165908|936.227294|936.273442|936.27949|936.28458|936.363404	0.172460794299241|0.233846794299211|0.279994794299341|0.286042794299192|0.291132794299301|0.369956794299355	0.0414892
Alpha 4	107	114	ITRYIASL			7	936.551	i20S + PA28g	10	SYJLN180305-27|SYJLN180305-29|SYJLN180305-31	1|2	8.730188|8.733055|8.734553|8.736251|8.738853|8.739995	20146|38543|42362|144203|238477|249463	469.143997|469.149566|469.188978|937.173184|937.23457|937.286766	Rep.3	Alpha 4ITRYIASL	936.165908|936.227294|936.273442|936.27949|936.28458|936.363404	0.172460794299241|0.233846794299211|0.279994794299341|0.286042794299192|0.291132794299301|0.369956794299355	0.0381162
Alpha 4	107	114	ITRYIASL			7	936.551	i20S + PA28g	30	SYJLN180306-03|SYJLN180306-05|SYJLN180306-07	1|2	8.746775|8.747178|8.752772|8.754111|8.759208	18716|38663|107154|132640|244552	469.208975|469.215735|469.217162|937.373225|937.39271	Rep.1	Alpha 4ITRYIASL	936.365949|936.385434|936.403398|936.416918|936.419772	0.372501794299296|0.391986794299214|0.409950794299334|0.423470794299305|0.426324794299262	0.0595018
Alpha 4	107	114	ITRYIASL			7	936.551	i20S + PA28g	30	SYJLN180306-03|SYJLN180306-05|SYJLN180306-07	1|2	8.746775|8.747178|8.752772|8.754111|8.759208	18716|38663|107154|132640|244552	469.208975|469.215735|469.217162|937.373225|937.39271	Rep.2	Alpha 4ITRYIASL	936.365949|936.385434|936.403398|936.416918|936.419772	0.372501794299296|0.391986794299214|0.409950794299334|0.423470794299305|0.426324794299262	0.0582471
Alpha 4	107	114	ITRYIASL			7	936.551	i20S + PA28g	30	SYJLN180306-03|SYJLN180306-05|SYJLN180306-07	1|2	8.746775|8.747178|8.752772|8.754111|8.759208	18716|38663|107154|132640|244552	469.208975|469.215735|469.217162|937.373225|937.39271	Rep.3	Alpha 4ITRYIASL	936.365949|936.385434|936.403398|936.416918|936.419772	0.372501794299296|0.391986794299214|0.409950794299334|0.423470794299305|0.426324794299262	0.0609035
Alpha 4	107	114	ITRYIASL			7	936.551	i20S	0	SYJLN180306-09|SYJLN180306-11|SYJLN180306-13	1|2	8.754698|8.755201|8.758289|8.759381|8.759404|8.760613	131687|137287|140120|490524|530972|546263	469.002331|469.004159|469.009002|936.940613|936.957309|936.962169	Rep.1	Alpha 4ITRYIASL	935.933337|935.950033|935.954893|935.99011|935.993766|936.003452	-0.0520042496933684|-0.0353082496933439|-0.030448249693336|0.00476875030676638|0.0084247503067445|0.0181107503067324	0.000918473
Alpha 4	107	114	ITRYIASL			7	936.551	i20S	0	SYJLN180306-09|SYJLN180306-11|SYJLN180306-13	1|2	8.754698|8.755201|8.758289|8.759381|8.759404|8.760613	131687|137287|140120|490524|530972|546263	469.002331|469.004159|469.009002|936.940613|936.957309|936.962169	Rep.2	Alpha 4ITRYIASL	935.933337|935.950033|935.954893|935.99011|935.993766|936.003452	-0.0520042496933684|-0.0353082496933439|-0.030448249693336|0.00476875030676638|0.0084247503067445|0.0181107503067324	-0.000894143
Alpha 4	107	114	ITRYIASL			7	936.551	i20S	0	SYJLN180306-09|SYJLN180306-11|SYJLN180306-13	1|2	8.754698|8.755201|8.758289|8.759381|8.759404|8.760613	131687|137287|140120|490524|530972|546263	469.002331|469.004159|469.009002|936.940613|936.957309|936.962169	Rep.3	Alpha 4ITRYIASL	935.933337|935.950033|935.954893|935.99011|935.993766|936.003452	-0.0520042496933684|-0.0353082496933439|-0.030448249693336|0.00476875030676638|0.0084247503067445|0.0181107503067324	4.40429e-05
Alpha 4	107	114	ITRYIASL			7	936.551	i20S	0.5	SYJLN180306-15|SYJLN180306-25|SYJLN180306-35	1|2	8.74905|8.750211|8.751909|8.751911|8.75318|8.753442	115333|144707|162417|496102|600476|610908	469.147935|469.149954|469.159905|937.279151|937.29983|937.305127	Rep.1	Alpha 4ITRYIASL	936.271875|936.281318|936.285356|936.292554|936.297851|936.305258	0.286533750306603|0.29597675030675|0.300014750306673|0.307212750306689|0.312509750306617|0.319916750306675	0.0430782
Alpha 4	107	114	ITRYIASL			7	936.551	i20S	0.5	SYJLN180306-15|SYJLN180306-25|SYJLN180306-35	1|2	8.74905|8.750211|8.751909|8.751911|8.75318|8.753442	115333|144707|162417|496102|600476|610908	469.147935|469.149954|469.159905|937.279151|937.29983|937.305127	Rep.2	Alpha 4ITRYIASL	936.271875|936.281318|936.285356|936.292554|936.297851|936.305258	0.286533750306603|0.29597675030675|0.300014750306673|0.307212750306689|0.312509750306617|0.319916750306675	0.0447891
Alpha 4	107	114	ITRYIASL			7	936.551	i20S	0.5	SYJLN180306-15|SYJLN180306-25|SYJLN180306-35	1|2	8.74905|8.750211|8.751909|8.751911|8.75318|8.753442	115333|144707|162417|496102|600476|610908	469.147935|469.149954|469.159905|937.279151|937.29983|937.305127	Rep.3	Alpha 4ITRYIASL	936.271875|936.281318|936.285356|936.292554|936.297851|936.305258	0.286533750306603|0.29597675030675|0.300014750306673|0.307212750306689|0.312509750306617|0.319916750306675	0.0427279
Alpha 4	107	114	ITRYIASL			7	936.551	i20S	1	SYJLN180306-17|SYJLN180306-27|SYJLN180306-37	1|2	8.75135|8.751805|8.752449|8.752511|8.754713|8.756128	98468|123241|162430|448463|572335|618393	469.156005|469.160392|469.164657|937.259545|937.289511|937.31235	Rep.1	Alpha 4ITRYIASL	936.252269|936.282235|936.297458|936.305074|936.306232|936.314762	0.26692775030665|0.296893750306594|0.3121167503067|0.319732750306684|0.320890750306717|0.329420750306667	0.0432452
Alpha 4	107	114	ITRYIASL			7	936.551	i20S	1	SYJLN180306-17|SYJLN180306-27|SYJLN180306-37	1|2	8.75135|8.751805|8.752449|8.752511|8.754713|8.756128	98468|123241|162430|448463|572335|618393	469.156005|469.160392|469.164657|937.259545|937.289511|937.31235	Rep.2	Alpha 4ITRYIASL	936.252269|936.282235|936.297458|936.305074|936.306232|936.314762	0.26692775030665|0.296893750306594|0.3121167503067|0.319732750306684|0.320890750306717|0.329420750306667	0.0452341
Alpha 4	107	114	ITRYIASL			7	936.551	i20S	1	SYJLN180306-17|SYJLN180306-27|SYJLN180306-37	1|2	8.75135|8.751805|8.752449|8.752511|8.754713|8.756128	98468|123241|162430|448463|572335|618393	469.156005|469.160392|469.164657|937.259545|937.289511|937.31235	Rep.3	Alpha 4ITRYIASL	936.252269|936.282235|936.297458|936.305074|936.306232|936.314762	0.26692775030665|0.296893750306594|0.3121167503067|0.319732750306684|0.320890750306717|0.329420750306667	0.0468109
Alpha 4	107	114	ITRYIASL			7	936.551	i20S	5	SYJLN180306-19|SYJLN180306-29|SYJLN180306-39	1|2	8.744632|8.747724|8.752874|8.752961|8.753104|8.754577	68455|91162|107543|358059|452288|501626	469.145115|469.16992|469.173049|937.285868|937.289009|937.350645	Rep.1	Alpha 4ITRYIASL	936.275678|936.278592|936.281733|936.325288|936.331546|936.343369	0.290336750306665|0.293250750306697|0.296391750306611|0.339946750306694|0.346204750306697|0.358027750306633	0.0490198
Alpha 4	107	114	ITRYIASL			7	936.551	i20S	5	SYJLN180306-19|SYJLN180306-29|SYJLN180306-39	1|2	8.744632|8.747724|8.752874|8.752961|8.753104|8.754577	68455|91162|107543|358059|452288|501626	469.145115|469.16992|469.173049|937.285868|937.289009|937.350645	Rep.2	Alpha 4ITRYIASL	936.275678|936.278592|936.281733|936.325288|936.331546|936.343369	0.290336750306665|0.293250750306697|0.296391750306611|0.339946750306694|0.346204750306697|0.358027750306633	0.0415465
Alpha 4	107	114	ITRYIASL			7	936.551	i20S	5	SYJLN180306-19|SYJLN180306-29|SYJLN180306-39	1|2	8.744632|8.747724|8.752874|8.752961|8.753104|8.754577	68455|91162|107543|358059|452288|501626	469.145115|469.16992|469.173049|937.285868|937.289009|937.350645	Rep.3	Alpha 4ITRYIASL	936.275678|936.278592|936.281733|936.325288|936.331546|936.343369	0.290336750306665|0.293250750306697|0.296391750306611|0.339946750306694|0.346204750306697|0.358027750306633	0.0483157
Alpha 4	107	114	ITRYIASL			7	936.551	i20S	10	SYJLN180306-21|SYJLN180306-31|SYJLN180306-41	1|2	8.747848|8.74804|8.748909|8.748931|8.757485|8.758009	56094|83550|118311|303952|429731|526449	469.153056|469.172261|469.178323|937.286132|937.303901|937.34345	Rep.1	Alpha 4ITRYIASL	936.278856|936.29156|936.296625|936.32997|936.336174|936.342094	0.293514750306599|0.306218750306698|0.311283750306643|0.344628750306697|0.350832750306608|0.356752750306669	0.049307
Alpha 4	107	114	ITRYIASL			7	936.551	i20S	10	SYJLN180306-21|SYJLN180306-31|SYJLN180306-41	1|2	8.747848|8.74804|8.748909|8.748931|8.757485|8.758009	56094|83550|118311|303952|429731|526449	469.153056|469.172261|469.178323|937.286132|937.303901|937.34345	Rep.2	Alpha 4ITRYIASL	936.278856|936.29156|936.296625|936.32997|936.336174|936.342094	0.293514750306599|0.306218750306698|0.311283750306643|0.344628750306697|0.350832750306608|0.356752750306669	0.044783
Alpha 4	107	114	ITRYIASL			7	936.551	i20S	10	SYJLN180306-21|SYJLN180306-31|SYJLN180306-41	1|2	8.747848|8.74804|8.748909|8.748931|8.757485|8.758009	56094|83550|118311|303952|429731|526449	469.153056|469.172261|469.178323|937.286132|937.303901|937.34345	Rep.3	Alpha 4ITRYIASL	936.278856|936.29156|936.296625|936.32997|936.336174|936.342094	0.293514750306599|0.306218750306698|0.311283750306643|0.344628750306697|0.350832750306608|0.356752750306669	0.0484905
Alpha 4	107	114	ITRYIASL			7	936.551	i20S	30	SYJLN180306-23|SYJLN180306-33|SYJLN180306-43	1|2	8.748558|8.749114|8.751472|8.753448|8.757237	62591|74975|246370|346349|402237	469.237683|469.242353|469.246064|937.426174|937.457785	Rep.1	Alpha 4ITRYIASL	936.418898|936.450509|936.460814|936.470154|936.477576	0.433556750306593|0.465167750306591|0.475472750306722|0.484812750306673|0.492234750306693	0.0669839
Alpha 4	107	114	ITRYIASL			7	936.551	i20S	30	SYJLN180306-23|SYJLN180306-33|SYJLN180306-43	1|2	8.748558|8.749114|8.751472|8.753448|8.757237	62591|74975|246370|346349|402237	469.237683|469.242353|469.246064|937.426174|937.457785	Rep.2	Alpha 4ITRYIASL	936.418898|936.450509|936.460814|936.470154|936.477576	0.433556750306593|0.465167750306591|0.475472750306722|0.484812750306673|0.492234750306693	0.0688294
Alpha 4	107	114	ITRYIASL			7	936.551	i20S	30	SYJLN180306-23|SYJLN180306-33|SYJLN180306-43	1|2	8.748558|8.749114|8.751472|8.753448|8.757237	62591|74975|246370|346349|402237	469.237683|469.242353|469.246064|937.426174|937.457785	Rep.3	Alpha 4ITRYIASL	936.418898|936.450509|936.460814|936.470154|936.477576	0.433556750306593|0.465167750306591|0.475472750306722|0.484812750306673|0.492234750306693	0.0703193
Alpha 4	107	114	ITRYIASL			7	936.551	std20S + PA28ab	0	SYJLN180315-02|SYJLN180315-04|SYJLN180315-06	1|2	8.715523|8.718433|8.719008|8.720506|8.753688|8.760005	26551|127158|142264|143834|387459|436026	468.991928|469.006766|469.007962|936.854942|936.940782|936.995222	Rep.1	Alpha 4ITRYIASL	935.847666|935.933506|935.969304|935.987946|935.99898|936.001372	-0.13767885484117|-0.0518388548412076|-0.0160408548412079|0.00260114515879195|0.0136351451589007|0.0160271451588869	-0.00502456
Alpha 4	107	114	ITRYIASL			7	936.551	std20S + PA28ab	0	SYJLN180315-02|SYJLN180315-04|SYJLN180315-06	1|2	8.715523|8.718433|8.719008|8.720506|8.753688|8.760005	26551|127158|142264|143834|387459|436026	468.991928|469.006766|469.007962|936.854942|936.940782|936.995222	Rep.2	Alpha 4ITRYIASL	935.847666|935.933506|935.969304|935.987946|935.99898|936.001372	-0.13767885484117|-0.0518388548412076|-0.0160408548412079|0.00260114515879195|0.0136351451589007|0.0160271451588869	-0.000106005
Alpha 4	107	114	ITRYIASL			7	936.551	std20S + PA28ab	0	SYJLN180315-02|SYJLN180315-04|SYJLN180315-06	1|2	8.715523|8.718433|8.719008|8.720506|8.753688|8.760005	26551|127158|142264|143834|387459|436026	468.991928|469.006766|469.007962|936.854942|936.940782|936.995222	Rep.3	Alpha 4ITRYIASL	935.847666|935.933506|935.969304|935.987946|935.99898|936.001372	-0.13767885484117|-0.0518388548412076|-0.0160408548412079|0.00260114515879195|0.0136351451589007|0.0160271451588869	0.00155688
Alpha 4	107	114	ITRYIASL			7	936.551	std20S + PA28ab	0.5	SYJLN180315-18|SYJLN180315-28	1|2	8.710921|8.714309|8.716065|8.719477	159178|163727|490275|499045	469.159269|469.167682|937.276106|937.294362	Rep.1	Alpha 4ITRYIASL	936.26883|936.287086|936.303986|936.320812	0.283485145158807|0.301741145158758|0.318641145158836|0.335467145158873	0.0449158
Alpha 4	107	114	ITRYIASL			7	936.551	std20S + PA28ab	0.5	SYJLN180315-18|SYJLN180315-28	1|2	8.710921|8.714309|8.716065|8.719477	159178|163727|490275|499045	469.159269|469.167682|937.276106|937.294362	Rep.2	Alpha 4ITRYIASL	936.26883|936.287086|936.303986|936.320812	0.283485145158807|0.301741145158758|0.318641145158836|0.335467145158873	0.046128
Alpha 4	107	114	ITRYIASL			7	936.551	std20S + PA28ab	1	SYJLN180315-20|SYJLN180315-30	1|2	8.712176|8.712956|8.714231|8.717413	147591|178834|450634|547497	469.155745|469.169107|937.295373|937.302797	Rep.1	Alpha 4ITRYIASL	936.288097|936.295521|936.296938|936.323662	0.30275214515882|0.310176145158835|0.311593145158895|0.33831714515884	0.0444635
Alpha 4	107	114	ITRYIASL			7	936.551	std20S + PA28ab	1	SYJLN180315-20|SYJLN180315-30	1|2	8.712176|8.712956|8.714231|8.717413	147591|178834|450634|547497	469.155745|469.169107|937.295373|937.302797	Rep.2	Alpha 4ITRYIASL	936.288097|936.295521|936.296938|936.323662	0.30275214515882|0.310176145158835|0.311593145158895|0.33831714515884	0.0470775
Alpha 4	107	114	ITRYIASL			7	936.551	std20S + PA28ab	5	SYJLN180315-12|SYJLN180315-22|SYJLN180315-32	1|2	8.712438|8.713741|8.717079|8.723784|8.72684|8.728132	146035|152806|164507|435241|472443|519624	469.139277|469.166452|469.176121|937.282583|937.289527|937.314	Rep.1	Alpha 4ITRYIASL	936.264002|936.275307|936.282251|936.306724|936.318352|936.33769	0.278657145158832|0.289962145158825|0.2969061451588|0.321379145158744|0.333007145158831|0.352345145158893	0.0402253
Alpha 4	107	114	ITRYIASL			7	936.551	std20S + PA28ab	5	SYJLN180315-12|SYJLN180315-22|SYJLN180315-32	1|2	8.712438|8.713741|8.717079|8.723784|8.72684|8.728132	146035|152806|164507|435241|472443|519624	469.139277|469.166452|469.176121|937.282583|937.289527|937.314	Rep.2	Alpha 4ITRYIASL	936.264002|936.275307|936.282251|936.306724|936.318352|936.33769	0.278657145158832|0.289962145158825|0.2969061451588|0.321379145158744|0.333007145158831|0.352345145158893	0.047195
Alpha 4	107	114	ITRYIASL			7	936.551	std20S + PA28ab	5	SYJLN180315-12|SYJLN180315-22|SYJLN180315-32	1|2	8.712438|8.713741|8.717079|8.723784|8.72684|8.728132	146035|152806|164507|435241|472443|519624	469.139277|469.166452|469.176121|937.282583|937.289527|937.314	Rep.3	Alpha 4ITRYIASL	936.264002|936.275307|936.282251|936.306724|936.318352|936.33769	0.278657145158832|0.289962145158825|0.2969061451588|0.321379145158744|0.333007145158831|0.352345145158893	0.0483453
Alpha 4	107	114	ITRYIASL			7	936.551	std20S + PA28ab	10	SYJLN180315-14|SYJLN180315-24|SYJLN180315-34	1|2	8.709702|8.712008|8.715811|8.71626|8.728045|8.728726	130219|140969|141409|369667|456643|492106	469.161514|469.162256|469.176562|937.293245|937.307836|937.313521	Rep.1	Alpha 4ITRYIASL	936.285969|936.30056|936.306245|936.308476|936.30996|936.338572	0.300624145158736|0.315215145158732|0.320900145158816|0.323131145158868|0.324615145158873|0.353227145158826	0.0460862
Alpha 4	107	114	ITRYIASL			7	936.551	std20S + PA28ab	10	SYJLN180315-14|SYJLN180315-24|SYJLN180315-34	1|2	8.709702|8.712008|8.715811|8.71626|8.728045|8.728726	130219|140969|141409|369667|456643|492106	469.161514|469.162256|469.176562|937.293245|937.307836|937.313521	Rep.2	Alpha 4ITRYIASL	936.285969|936.30056|936.306245|936.308476|936.30996|936.338572	0.300624145158736|0.315215145158732|0.320900145158816|0.323131145158868|0.324615145158873|0.353227145158826	0.0460746
Alpha 4	107	114	ITRYIASL			7	936.551	std20S + PA28ab	10	SYJLN180315-14|SYJLN180315-24|SYJLN180315-34	1|2	8.709702|8.712008|8.715811|8.71626|8.728045|8.728726	130219|140969|141409|369667|456643|492106	469.161514|469.162256|469.176562|937.293245|937.307836|937.313521	Rep.3	Alpha 4ITRYIASL	936.285969|936.30056|936.306245|936.308476|936.30996|936.338572	0.300624145158736|0.315215145158732|0.320900145158816|0.323131145158868|0.324615145158873|0.353227145158826	0.0485035
Alpha 4	107	114	ITRYIASL			7	936.551	std20S + PA28ab	30	SYJLN180315-16|SYJLN180315-26|SYJLN180315-36	1|2	8.711918|8.712131|8.716487|8.717414|8.71792|8.723169	102631|116838|121275|345202|387622|411742	469.236235|469.239914|469.240237|937.436731|937.439649|937.456213	Rep.1	Alpha 4ITRYIASL	936.429455|936.432373|936.448937|936.457918|936.465276|936.465922	0.444110145158788|0.447028145158811|0.463592145158827|0.47257314515889|0.479931145158844|0.480577145158804	0.0667038
Alpha 4	107	114	ITRYIASL			7	936.551	std20S + PA28ab	30	SYJLN180315-16|SYJLN180315-26|SYJLN180315-36	1|2	8.711918|8.712131|8.716487|8.717414|8.71792|8.723169	102631|116838|121275|345202|387622|411742	469.236235|469.239914|469.240237|937.436731|937.439649|937.456213	Rep.2	Alpha 4ITRYIASL	936.429455|936.432373|936.448937|936.457918|936.465276|936.465922	0.444110145158788|0.447028145158811|0.463592145158827|0.47257314515889|0.479931145158844|0.480577145158804	0.0673421
Alpha 4	107	114	ITRYIASL			7	936.551	std20S + PA28ab	30	SYJLN180315-16|SYJLN180315-26|SYJLN180315-36	1|2	8.711918|8.712131|8.716487|8.717414|8.71792|8.723169	102631|116838|121275|345202|387622|411742	469.236235|469.239914|469.240237|937.436731|937.439649|937.456213	Rep.3	Alpha 4ITRYIASL	936.429455|936.432373|936.448937|936.457918|936.465276|936.465922	0.444110145158788|0.447028145158811|0.463592145158827|0.47257314515889|0.479931145158844|0.480577145158804	0.0680978
Alpha 4	107	114	ITRYIASL			7	936.551	std20S + PA28g	0	SYJLN180302-02|SYJLN180302-04|SYJLN180302-06	1|2	8.788669|8.789352|8.79051|8.791054|8.796531|8.796623	1128526|1454196|1743380|1910400|2323492|2540833	469.006015|469.008505|469.008509|936.924875|936.934134|936.934435	Rep.1	Alpha 4ITRYIASL	935.917599|935.926858|935.927159|935.997478|936.002458|936.002466	-0.0530928063890315|-0.0438338063891024|-0.0435328063890665|0.0267861936109739|0.0317661936110198|0.0317741936109996	-0.000261257
Alpha 4	107	114	ITRYIASL			7	936.551	std20S + PA28g	0	SYJLN180302-02|SYJLN180302-04|SYJLN180302-06	1|2	8.788669|8.789352|8.79051|8.791054|8.796531|8.796623	1128526|1454196|1743380|1910400|2323492|2540833	469.006015|469.008505|469.008509|936.924875|936.934134|936.934435	Rep.2	Alpha 4ITRYIASL	935.917599|935.926858|935.927159|935.997478|936.002458|936.002466	-0.0530928063890315|-0.0438338063891024|-0.0435328063890665|0.0267861936109739|0.0317661936110198|0.0317741936109996	-0.000128531
Alpha 4	107	114	ITRYIASL			7	936.551	std20S + PA28g	0	SYJLN180302-02|SYJLN180302-04|SYJLN180302-06	1|2	8.788669|8.789352|8.79051|8.791054|8.796531|8.796623	1128526|1454196|1743380|1910400|2323492|2540833	469.006015|469.008505|469.008509|936.924875|936.934134|936.934435	Rep.3	Alpha 4ITRYIASL	935.917599|935.926858|935.927159|935.997478|936.002458|936.002466	-0.0530928063890315|-0.0438338063891024|-0.0435328063890665|0.0267861936109739|0.0317661936110198|0.0317741936109996	0.000528092
Alpha 4	107	114	ITRYIASL			7	936.551	std20S + PA28g	0.5	SYJLN180302-08|SYJLN180302-10|SYJLN180302-12	1|2	8.795957|8.796497|8.799986|8.800138|8.80617|8.808017	645270|739694|816907|1452822|1608382|1687086	469.154052|469.158868|469.172043|937.225956|937.243736|937.258564	Rep.1	Alpha 4ITRYIASL	936.21868|936.23646|936.251288|936.293552|936.303184|936.329534	0.247988193610922|0.265768193610938|0.280596193610904|0.32286019361095|0.33249219361096|0.35884219361094	0.0426334
Alpha 4	107	114	ITRYIASL			7	936.551	std20S + PA28g	0.5	SYJLN180302-08|SYJLN180302-10|SYJLN180302-12	1|2	8.795957|8.796497|8.799986|8.800138|8.80617|8.808017	645270|739694|816907|1452822|1608382|1687086	469.154052|469.158868|469.172043|937.225956|937.243736|937.258564	Rep.2	Alpha 4ITRYIASL	936.21868|936.23646|936.251288|936.293552|936.303184|936.329534	0.247988193610922|0.265768193610938|0.280596193610904|0.32286019361095|0.33249219361096|0.35884219361094	0.0451634
Alpha 4	107	114	ITRYIASL			7	936.551	std20S + PA28g	0.5	SYJLN180302-08|SYJLN180302-10|SYJLN180302-12	1|2	8.795957|8.796497|8.799986|8.800138|8.80617|8.808017	645270|739694|816907|1452822|1608382|1687086	469.154052|469.158868|469.172043|937.225956|937.243736|937.258564	Rep.3	Alpha 4ITRYIASL	936.21868|936.23646|936.251288|936.293552|936.303184|936.329534	0.247988193610922|0.265768193610938|0.280596193610904|0.32286019361095|0.33249219361096|0.35884219361094	0.0471739
Alpha 4	107	114	ITRYIASL			7	936.551	std20S + PA28g	1	SYJLN180302-14|SYJLN180302-16|SYJLN180302-18	1|2	8.799344|8.799699|8.801708|8.802862|8.803669|8.804758	660795|697997|770520|1537860|1583989|1690584	469.141157|469.147612|469.167539|937.22043|937.242321|937.253052	Rep.1	Alpha 4ITRYIASL	936.213154|936.235045|936.245776|936.267762|936.280672|936.320526	0.242462193610891|0.264353193610873|0.275084193610951|0.297070193611034|0.309980193610954|0.349834193610945	0.0466331
Alpha 4	107	114	ITRYIASL			7	936.551	std20S + PA28g	1	SYJLN180302-14|SYJLN180302-16|SYJLN180302-18	1|2	8.799344|8.799699|8.801708|8.802862|8.803669|8.804758	660795|697997|770520|1537860|1583989|1690584	469.141157|469.147612|469.167539|937.22043|937.242321|937.253052	Rep.2	Alpha 4ITRYIASL	936.213154|936.235045|936.245776|936.267762|936.280672|936.320526	0.242462193610891|0.264353193610873|0.275084193610951|0.297070193611034|0.309980193610954|0.349834193610945	0.040094
Alpha 4	107	114	ITRYIASL			7	936.551	std20S + PA28g	1	SYJLN180302-14|SYJLN180302-16|SYJLN180302-18	1|2	8.799344|8.799699|8.801708|8.802862|8.803669|8.804758	660795|697997|770520|1537860|1583989|1690584	469.141157|469.147612|469.167539|937.22043|937.242321|937.253052	Rep.3	Alpha 4ITRYIASL	936.213154|936.235045|936.245776|936.267762|936.280672|936.320526	0.242462193610891|0.264353193610873|0.275084193610951|0.297070193611034|0.309980193610954|0.349834193610945	0.0422892
Alpha 4	107	114	ITRYIASL			7	936.551	std20S + PA28g	5	SYJLN180302-20|SYJLN180302-23|SYJLN180302-25	1|2	8.798695|8.799779|8.802429|8.802513|8.906504|8.907109	681827|703775|969614|1600542|1636833|1805277	469.149594|469.14997|469.152914|937.229128|937.233396|937.251293	Rep.1	Alpha 4ITRYIASL	936.221852|936.22612|936.244017|936.284636|936.285388|936.291276	0.251160193610872|0.255428193610896|0.273325193610958|0.313944193610951|0.314696193610985|0.320584193611012	0.0422451
Alpha 4	107	114	ITRYIASL			7	936.551	std20S + PA28g	5	SYJLN180302-20|SYJLN180302-23|SYJLN180302-25	1|2	8.798695|8.799779|8.802429|8.802513|8.906504|8.907109	681827|703775|969614|1600542|1636833|1805277	469.149594|469.14997|469.152914|937.229128|937.233396|937.251293	Rep.2	Alpha 4ITRYIASL	936.221852|936.22612|936.244017|936.284636|936.285388|936.291276	0.251160193610872|0.255428193610896|0.273325193610958|0.313944193610951|0.314696193610985|0.320584193611012	0.0425453
Alpha 4	107	114	ITRYIASL			7	936.551	std20S + PA28g	5	SYJLN180302-20|SYJLN180302-23|SYJLN180302-25	1|2	8.798695|8.799779|8.802429|8.802513|8.906504|8.907109	681827|703775|969614|1600542|1636833|1805277	469.149594|469.14997|469.152914|937.229128|937.233396|937.251293	Rep.3	Alpha 4ITRYIASL	936.221852|936.22612|936.244017|936.284636|936.285388|936.291276	0.251160193610872|0.255428193610896|0.273325193610958|0.313944193610951|0.314696193610985|0.320584193611012	0.0431044
Alpha 4	107	114	ITRYIASL			7	936.551	std20S + PA28g	10	SYJLN180302-27|SYJLN180302-29|SYJLN180302-31	1|2	8.766714|8.768282|8.773249|8.777434|8.781146|8.783075	535952|646987|669959|1352443|1500717|1509467	469.152504|469.154816|469.164826|937.239661|937.244834|937.26153	Rep.1	Alpha 4ITRYIASL	936.232385|936.237558|936.254254|936.290456|936.29508|936.3151	0.261693193610881|0.266866193610895|0.283562193610919|0.319764193611036|0.324388193610957|0.344408193611002	0.044129
Alpha 4	107	114	ITRYIASL			7	936.551	std20S + PA28g	10	SYJLN180302-27|SYJLN180302-29|SYJLN180302-31	1|2	8.766714|8.768282|8.773249|8.777434|8.781146|8.783075	535952|646987|669959|1352443|1500717|1509467	469.152504|469.154816|469.164826|937.239661|937.244834|937.26153	Rep.2	Alpha 4ITRYIASL	936.232385|936.237558|936.254254|936.290456|936.29508|936.3151	0.261693193610881|0.266866193610895|0.283562193610919|0.319764193611036|0.324388193610957|0.344408193611002	0.0437992
Alpha 4	107	114	ITRYIASL			7	936.551	std20S + PA28g	10	SYJLN180302-27|SYJLN180302-29|SYJLN180302-31	1|2	8.766714|8.768282|8.773249|8.777434|8.781146|8.783075	535952|646987|669959|1352443|1500717|1509467	469.152504|469.154816|469.164826|937.239661|937.244834|937.26153	Rep.3	Alpha 4ITRYIASL	936.232385|936.237558|936.254254|936.290456|936.29508|936.3151	0.261693193610881|0.266866193610895|0.283562193610919|0.319764193611036|0.324388193610957|0.344408193611002	0.0457822
Alpha 4	107	114	ITRYIASL			7	936.551	std20S + PA28g	30	SYJLN180302-33|SYJLN180302-35|SYJLN180302-37	1|2	8.771921|8.774674|8.776755|8.777691|8.779615|8.782559	365930|518831|548111|1156982|1432980|1496680	469.231461|469.232919|469.250566|937.408593|937.413587|937.427892	Rep.1	Alpha 4ITRYIASL	936.401317|936.406311|936.420616|936.44837|936.451286|936.48658	0.430625193610922|0.435619193610933|0.449924193610968|0.477678193611041|0.480594193610955|0.515888193610976	0.0666292
Alpha 4	107	114	ITRYIASL			7	936.551	std20S + PA28g	30	SYJLN180302-33|SYJLN180302-35|SYJLN180302-37	1|2	8.771921|8.774674|8.776755|8.777691|8.779615|8.782559	365930|518831|548111|1156982|1432980|1496680	469.231461|469.232919|469.250566|937.408593|937.413587|937.427892	Rep.2	Alpha 4ITRYIASL	936.401317|936.406311|936.420616|936.44837|936.451286|936.48658	0.430625193610922|0.435619193610933|0.449924193610968|0.477678193611041|0.480594193610955|0.515888193610976	0.0667588
Alpha 4	107	114	ITRYIASL			7	936.551	std20S + PA28g	30	SYJLN180302-33|SYJLN180302-35|SYJLN180302-37	1|2	8.771921|8.774674|8.776755|8.777691|8.779615|8.782559	365930|518831|548111|1156982|1432980|1496680	469.231461|469.232919|469.250566|937.408593|937.413587|937.427892	Rep.3	Alpha 4ITRYIASL	936.401317|936.406311|936.420616|936.44837|936.451286|936.48658	0.430625193610922|0.435619193610933|0.449924193610968|0.477678193611041|0.480594193610955|0.515888193610976	0.071434
Alpha 4	107	114	ITRYIASL			7	936.551	std20S	0	SYJLN180228-02|SYJLN180228-04|SYJLN180228-06|SYJLN180228-08	1|2	8.769338|8.769897|8.773513|8.773733|8.775412|8.775569|8.779037|8.779703	2834516|2972064|3023963|3324714|4111290|4475610|4571439|4693248	469.011335|469.0122|469.012273|469.016611|936.959522|936.960766|936.962007|936.965536	Rep.1	Alpha 4ITRYIASL	935.952246|935.95349|935.954731|935.95826|936.008118|936.009848|936.009994|936.01867	-0.0364389578276132|-0.0351949578275708|-0.0339539578276344|-0.030424957827563|0.0194330421724089|0.0211630421724749|0.0213090421724473|0.0299850421724841	0.000705077
Alpha 4	107	114	ITRYIASL			7	936.551	std20S	0	SYJLN180228-02|SYJLN180228-04|SYJLN180228-06|SYJLN180228-08	1|2	8.769338|8.769897|8.773513|8.773733|8.775412|8.775569|8.779037|8.779703	2834516|2972064|3023963|3324714|4111290|4475610|4571439|4693248	469.011335|469.0122|469.012273|469.016611|936.959522|936.960766|936.962007|936.965536	Rep.2	Alpha 4ITRYIASL	935.952246|935.95349|935.954731|935.95826|936.008118|936.009848|936.009994|936.01867	-0.0364389578276132|-0.0351949578275708|-0.0339539578276344|-0.030424957827563|0.0194330421724089|0.0211630421724749|0.0213090421724473|0.0299850421724841	-0.000301678
Alpha 4	107	114	ITRYIASL			7	936.551	std20S	0	SYJLN180228-02|SYJLN180228-04|SYJLN180228-06|SYJLN180228-08	1|2	8.769338|8.769897|8.773513|8.773733|8.775412|8.775569|8.779037|8.779703	2834516|2972064|3023963|3324714|4111290|4475610|4571439|4693248	469.011335|469.0122|469.012273|469.016611|936.959522|936.960766|936.962007|936.965536	Rep.3	Alpha 4ITRYIASL	935.952246|935.95349|935.954731|935.95826|936.008118|936.009848|936.009994|936.01867	-0.0364389578276132|-0.0351949578275708|-0.0339539578276344|-0.030424957827563|0.0194330421724089|0.0211630421724749|0.0213090421724473|0.0299850421724841	-0.000260511
Alpha 4	107	114	ITRYIASL			7	936.551	std20S	0	SYJLN180228-02|SYJLN180228-04|SYJLN180228-06|SYJLN180228-08	1|2	8.769338|8.769897|8.773513|8.773733|8.775412|8.775569|8.779037|8.779703	2834516|2972064|3023963|3324714|4111290|4475610|4571439|4693248	469.011335|469.0122|469.012273|469.016611|936.959522|936.960766|936.962007|936.965536	Rep.4	Alpha 4ITRYIASL	935.952246|935.95349|935.954731|935.95826|936.008118|936.009848|936.009994|936.01867	-0.0364389578276132|-0.0351949578275708|-0.0339539578276344|-0.030424957827563|0.0194330421724089|0.0211630421724749|0.0213090421724473|0.0299850421724841	-0.000210713
Alpha 4	107	114	ITRYIASL			7	936.551	std20S	0.5	SYJLN180228-10|SYJLN180228-12|SYJLN180228-14	1|2	8.76983|8.772013|8.772251|8.773554|8.781882|8.783092	2620688|2663909|2692555|4050341|4135857|4557990	469.160355|469.168542|469.170825|937.234906|937.24131|937.278985	Rep.1	Alpha 4ITRYIASL	936.22763|936.234034|936.271709|936.306158|936.322532|936.327098	0.238945042172418|0.245349042172393|0.283024042172428|0.317473042172423|0.333847042172465|0.338413042172419	0.043538
Alpha 4	107	114	ITRYIASL			7	936.551	std20S	0.5	SYJLN180228-10|SYJLN180228-12|SYJLN180228-14	1|2	8.76983|8.772013|8.772251|8.773554|8.781882|8.783092	2620688|2663909|2692555|4050341|4135857|4557990	469.160355|469.168542|469.170825|937.234906|937.24131|937.278985	Rep.2	Alpha 4ITRYIASL	936.22763|936.234034|936.271709|936.306158|936.322532|936.327098	0.238945042172418|0.245349042172393|0.283024042172428|0.317473042172423|0.333847042172465|0.338413042172419	0.043188
Alpha 4	107	114	ITRYIASL			7	936.551	std20S	0.5	SYJLN180228-10|SYJLN180228-12|SYJLN180228-14	1|2	8.76983|8.772013|8.772251|8.773554|8.781882|8.783092	2620688|2663909|2692555|4050341|4135857|4557990	469.160355|469.168542|469.170825|937.234906|937.24131|937.278985	Rep.3	Alpha 4ITRYIASL	936.22763|936.234034|936.271709|936.306158|936.322532|936.327098	0.238945042172418|0.245349042172393|0.283024042172428|0.317473042172423|0.333847042172465|0.338413042172419	0.0422787
Alpha 4	107	114	ITRYIASL			7	936.551	std20S	1	SYJLN180228-16|SYJLN180228-18|SYJLN180228-20	1|2	8.771455|8.775632|8.779324|8.779677|8.787767|8.788262	2040252|2206083|2377344|3400611|3853795|3968620	469.145108|469.151215|469.175821|937.233502|937.237801|937.25465	Rep.1	Alpha 4ITRYIASL	936.226226|936.230525|936.247374|936.275664|936.287878|936.33709	0.237541042172438|0.241840042172385|0.258689042172364|0.286979042172447|0.299193042172419|0.348405042172431	0.0440635
Alpha 4	107	114	ITRYIASL			7	936.551	std20S	1	SYJLN180228-16|SYJLN180228-18|SYJLN180228-20	1|2	8.771455|8.775632|8.779324|8.779677|8.787767|8.788262	2040252|2206083|2377344|3400611|3853795|3968620	469.145108|469.151215|469.175821|937.233502|937.237801|937.25465	Rep.2	Alpha 4ITRYIASL	936.226226|936.230525|936.247374|936.275664|936.287878|936.33709	0.237541042172438|0.241840042172385|0.258689042172364|0.286979042172447|0.299193042172419|0.348405042172431	0.0405742
Alpha 4	107	114	ITRYIASL			7	936.551	std20S	1	SYJLN180228-16|SYJLN180228-18|SYJLN180228-20	1|2	8.771455|8.775632|8.779324|8.779677|8.787767|8.788262	2040252|2206083|2377344|3400611|3853795|3968620	469.145108|469.151215|469.175821|937.233502|937.237801|937.25465	Rep.3	Alpha 4ITRYIASL	936.226226|936.230525|936.247374|936.275664|936.287878|936.33709	0.237541042172438|0.241840042172385|0.258689042172364|0.286979042172447|0.299193042172419|0.348405042172431	0.0384259
Alpha 4	107	114	ITRYIASL			7	936.551	std20S	5	SYJLN180228-22|SYJLN180228-24|SYJLN180228-26	1|2	8.789591|8.789797|8.792259|8.792711|8.793219|8.794169	1838737|2082210|2134493|3684150|3724524|3856958	469.137729|469.141644|469.143874|937.241966|937.258057|937.263948	Rep.1	Alpha 4ITRYIASL	936.23469|936.250781|936.256672|936.260906|936.268736|936.273196	0.246005042172442|0.262096042172402|0.267987042172422|0.272221042172418|0.280051042172431|0.284511042172426	0.0386718
Alpha 4	107	114	ITRYIASL			7	936.551	std20S	5	SYJLN180228-22|SYJLN180228-24|SYJLN180228-26	1|2	8.789591|8.789797|8.792259|8.792711|8.793219|8.794169	1838737|2082210|2134493|3684150|3724524|3856958	469.137729|469.141644|469.143874|937.241966|937.258057|937.263948	Rep.2	Alpha 4ITRYIASL	936.23469|936.250781|936.256672|936.260906|936.268736|936.273196	0.246005042172442|0.262096042172402|0.267987042172422|0.272221042172418|0.280051042172431|0.284511042172426	0.0390935
Alpha 4	107	114	ITRYIASL			7	936.551	std20S	5	SYJLN180228-22|SYJLN180228-24|SYJLN180228-26	1|2	8.789591|8.789797|8.792259|8.792711|8.793219|8.794169	1838737|2082210|2134493|3684150|3724524|3856958	469.137729|469.141644|469.143874|937.241966|937.258057|937.263948	Rep.3	Alpha 4ITRYIASL	936.23469|936.250781|936.256672|936.260906|936.268736|936.273196	0.246005042172442|0.262096042172402|0.267987042172422|0.272221042172418|0.280051042172431|0.284511042172426	0.038813
Alpha 4	107	114	ITRYIASL			7	936.551	std20S	10	SYJLN180228-28|SYJLN180228-30|SYJLN180302-39|SYJLN180302-41	1|2	8.754649|8.759211|8.763875|8.77023|8.794326|8.794722|8.828118	408630|1036835|1105551|1609233|1903633|2007350|3472741	469.145871|469.164067|469.165753|469.195709|937.217939|937.220192|937.255073	Rep.1	Alpha 4ITRYIASL	936.210663|936.212916|936.247797|936.27719|936.313582|936.316954|936.376866	0.221978042172395|0.224231042172391|0.259112042172433|0.28850504217246|0.324897042172438|0.328269042172451|0.388181042172505	0.0398854
Alpha 4	107	114	ITRYIASL			7	936.551	std20S	10	SYJLN180228-28|SYJLN180228-30|SYJLN180302-39|SYJLN180302-41	1|2	8.754649|8.759211|8.763875|8.77023|8.794326|8.794722|8.828118	408630|1036835|1105551|1609233|1903633|2007350|3472741	469.145871|469.164067|469.165753|469.195709|937.217939|937.220192|937.255073	Rep.2	Alpha 4ITRYIASL	936.210663|936.212916|936.247797|936.27719|936.313582|936.316954|936.376866	0.221978042172395|0.224231042172391|0.259112042172433|0.28850504217246|0.324897042172438|0.328269042172451|0.388181042172505	0.0384233
Alpha 4	107	114	ITRYIASL			7	936.551	std20S	10	SYJLN180228-28|SYJLN180228-30|SYJLN180302-39|SYJLN180302-41	1|2	8.754649|8.759211|8.763875|8.77023|8.794326|8.794722|8.828118	408630|1036835|1105551|1609233|1903633|2007350|3472741	469.145871|469.164067|469.165753|469.195709|937.217939|937.220192|937.255073	Rep.3	Alpha 4ITRYIASL	936.210663|936.212916|936.247797|936.27719|936.313582|936.316954|936.376866	0.221978042172395|0.224231042172391|0.259112042172433|0.28850504217246|0.324897042172438|0.328269042172451|0.388181042172505	0.0414352
Alpha 4	107	114	ITRYIASL			7	936.551	std20S	10	SYJLN180228-28|SYJLN180228-30|SYJLN180302-39|SYJLN180302-41	1|2	8.754649|8.759211|8.763875|8.77023|8.794326|8.794722|8.828118	408630|1036835|1105551|1609233|1903633|2007350|3472741	469.145871|469.164067|469.165753|469.195709|937.217939|937.220192|937.255073	Rep.4	Alpha 4ITRYIASL	936.210663|936.212916|936.247797|936.27719|936.313582|936.316954|936.376866	0.221978042172395|0.224231042172391|0.259112042172433|0.28850504217246|0.324897042172438|0.328269042172451|0.388181042172505	0.0464139
Alpha 4	107	114	ITRYIASL			7	936.551	std20S	30	SYJLN180302-43|SYJLN180302-45|SYJLN180302-47	1|2	8.762572|8.763713|8.766532|8.769799|8.770372|8.774436	725062|760118|877396|1537160|1605122|1720440	469.191067|469.193297|469.196575|937.318834|937.330191|937.335319	Rep.1	Alpha 4ITRYIASL	936.311558|936.322915|936.328043|936.367582|936.372042|936.378598	0.322873042172432|0.334230042172408|0.339358042172421|0.378897042172412|0.383357042172406|0.389913042172452	0.0526424
Alpha 4	107	114	ITRYIASL			7	936.551	std20S	30	SYJLN180302-43|SYJLN180302-45|SYJLN180302-47	1|2	8.762572|8.763713|8.766532|8.769799|8.770372|8.774436	725062|760118|877396|1537160|1605122|1720440	469.191067|469.193297|469.196575|937.318834|937.330191|937.335319	Rep.2	Alpha 4ITRYIASL	936.311558|936.322915|936.328043|936.367582|936.372042|936.378598	0.322873042172432|0.334230042172408|0.339358042172421|0.378897042172412|0.383357042172406|0.389913042172452	0.051563
Alpha 4	107	114	ITRYIASL			7	936.551	std20S	30	SYJLN180302-43|SYJLN180302-45|SYJLN180302-47	1|2	8.762572|8.763713|8.766532|8.769799|8.770372|8.774436	725062|760118|877396|1537160|1605122|1720440	469.191067|469.193297|469.196575|937.318834|937.330191|937.335319	Rep.3	Alpha 4ITRYIASL	936.311558|936.322915|936.328043|936.367582|936.372042|936.378598	0.322873042172432|0.334230042172408|0.339358042172421|0.378897042172412|0.383357042172406|0.389913042172452	0.0531455
Alpha 4	7	15	ITVFSPDGH		NA	7	972.479	i20S + PA28ab	0	SYJLN180316-06	1	9.54664	41852	972.973	Rep.1	Alpha 4ITVFSPDGH	971.966	0	0
Alpha 4	7	15	ITVFSPDGH		NA	7	972.479	i20S + PA28ab	0.5	SYJLN180316-08	1	9.59102	38725	973.843	Rep.1	Alpha 4ITVFSPDGH	972.836	0.869567	0.124224
Alpha 4	7	15	ITVFSPDGH		NA	7	972.479	i20S + PA28ab	0.5	SYJLN180316-18	1	9.59743	55493	974.015	Rep.2	Alpha 4ITVFSPDGH	973.007	1.04139	0.14877
Alpha 4	7	15	ITVFSPDGH		NA	7	972.479	i20S + PA28ab	0.5	SYJLN180316-28	1	9.59985	30207	973.876	Rep.3	Alpha 4ITVFSPDGH	972.869	0.903105	0.129015
Alpha 4	7	15	ITVFSPDGH		NA	7	972.479	i20S + PA28ab	1	SYJLN180316-10	1	9.60233	45000	974.049	Rep.1	Alpha 4ITVFSPDGH	973.042	1.07563	0.153661
Alpha 4	7	15	ITVFSPDGH		NA	7	972.479	i20S + PA28ab	1	SYJLN180316-20	1	9.59386	42282	973.915	Rep.2	Alpha 4ITVFSPDGH	972.908	0.941659	0.134523
Alpha 4	7	15	ITVFSPDGH		NA	7	972.479	i20S + PA28ab	1	SYJLN180316-30	1	9.5953	25993	973.875	Rep.3	Alpha 4ITVFSPDGH	972.868	0.902119	0.128874
Alpha 4	7	15	ITVFSPDGH		NA	7	972.479	i20S + PA28ab	5	SYJLN180316-12	1	9.59707	44185	974.15	Rep.1	Alpha 4ITVFSPDGH	973.143	1.17683	0.168119
Alpha 4	7	15	ITVFSPDGH		NA	7	972.479	i20S + PA28ab	5	SYJLN180316-22	1	9.60346	35980	974.028	Rep.2	Alpha 4ITVFSPDGH	973.02	1.05438	0.150626
Alpha 4	7	15	ITVFSPDGH		NA	7	972.479	i20S + PA28ab	5	SYJLN180316-32	1	9.59615	23790	974.099	Rep.3	Alpha 4ITVFSPDGH	973.091	1.12515	0.160736
Alpha 4	7	15	ITVFSPDGH		NA	7	972.479	i20S + PA28ab	10	SYJLN180316-14	1	9.59529	46968	974.249	Rep.1	Alpha 4ITVFSPDGH	973.242	1.27542	0.182203
Alpha 4	7	15	ITVFSPDGH		NA	7	972.479	i20S + PA28ab	10	SYJLN180316-24	1	9.60068	22098	974.088	Rep.2	Alpha 4ITVFSPDGH	973.081	1.11512	0.159304
Alpha 4	7	15	ITVFSPDGH		NA	7	972.479	i20S + PA28ab	30	SYJLN180316-16	1	9.59506	32455	974.521	Rep.1	Alpha 4ITVFSPDGH	973.513	1.54736	0.221052
Alpha 4	7	15	ITVFSPDGH		NA	7	972.479	i20S + PA28ab	30	SYJLN180316-26	1	9.59681	25144	974.522	Rep.2	Alpha 4ITVFSPDGH	973.515	1.54851	0.221215
Alpha 4	7	15	ITVFSPDGH		NA	7	972.479	i20S + PA28g	0	SYJLN180305-03	1	9.5866	81427	972.926	Rep.1	Alpha 4ITVFSPDGH	971.919	-0.0155647	-0.00222354
Alpha 4	7	15	ITVFSPDGH		NA	7	972.479	i20S + PA28g	0	SYJLN180305-05	1	9.57627	84636	972.931	Rep.2	Alpha 4ITVFSPDGH	971.924	-0.0107707	-0.00153868
Alpha 4	7	15	ITVFSPDGH		NA	7	972.479	i20S + PA28g	0	SYJLN180305-07	1	9.56861	53979	972.982	Rep.3	Alpha 4ITVFSPDGH	971.975	0.0403673	0.00576675
Alpha 4	7	15	ITVFSPDGH		NA	7	972.479	i20S + PA28g	0.5	SYJLN180305-11	1	9.5606	42445	973.913	Rep.1	Alpha 4ITVFSPDGH	972.905	0.97076	0.13868
Alpha 4	7	15	ITVFSPDGH		NA	7	972.479	i20S + PA28g	0.5	SYJLN180305-13	1	9.55465	50446	974.03	Rep.2	Alpha 4ITVFSPDGH	973.023	1.08819	0.155455
Alpha 4	7	15	ITVFSPDGH		NA	7	972.479	i20S + PA28g	1	SYJLN180305-15	1	9.5604	39235	973.881	Rep.1	Alpha 4ITVFSPDGH	972.873	0.938552	0.134079
Alpha 4	7	15	ITVFSPDGH		NA	7	972.479	i20S + PA28g	1	SYJLN180305-17	1	9.55777	38708	973.946	Rep.2	Alpha 4ITVFSPDGH	972.939	1.00452	0.143503
Alpha 4	7	15	ITVFSPDGH		NA	7	972.479	i20S + PA28g	1	SYJLN180305-19	1	9.55985	36020	973.915	Rep.3	Alpha 4ITVFSPDGH	972.908	0.973302	0.139043
Alpha 4	7	15	ITVFSPDGH		NA	7	972.479	i20S + PA28g	5	SYJLN180305-21	1	9.55546	32072	974.059	Rep.1	Alpha 4ITVFSPDGH	973.052	1.11738	0.159625
Alpha 4	7	15	ITVFSPDGH		NA	7	972.479	i20S + PA28g	5	SYJLN180305-23	1	9.55289	35966	974.054	Rep.2	Alpha 4ITVFSPDGH	973.047	1.1119	0.158843
Alpha 4	7	15	ITVFSPDGH		NA	7	972.479	i20S + PA28g	5	SYJLN180305-25	1	9.55615	34509	974.001	Rep.3	Alpha 4ITVFSPDGH	972.994	1.05921	0.151316
Alpha 4	7	15	ITVFSPDGH		NA	7	972.479	i20S + PA28g	10	SYJLN180305-27	1	9.54805	31233	974.087	Rep.1	Alpha 4ITVFSPDGH	973.08	1.14502	0.163574
Alpha 4	7	15	ITVFSPDGH		NA	7	972.479	i20S + PA28g	10	SYJLN180305-29	1	9.54626	27930	974.028	Rep.2	Alpha 4ITVFSPDGH	973.02	1.08579	0.155113
Alpha 4	7	15	ITVFSPDGH		NA	7	972.479	i20S + PA28g	30	SYJLN180306-03	1	9.55743	25168	974.441	Rep.1	Alpha 4ITVFSPDGH	973.434	1.49923	0.214176
Alpha 4	7	15	ITVFSPDGH		NA	7	972.479	i20S + PA28g	30	SYJLN180306-05	1	9.56349	15426	974.352	Rep.2	Alpha 4ITVFSPDGH	973.344	1.40981	0.201402
Alpha 4	7	15	ITVFSPDGH		NA	7	972.479	i20S + PA28g	30	SYJLN180306-07	1	9.56268	11030	974.39	Rep.3	Alpha 4ITVFSPDGH	973.383	1.44822	0.206888
Alpha 4	7	15	ITVFSPDGH		NA	7	972.479	i20S	0	SYJLN180306-09	1	9.57364	76892	972.901	Rep.1	Alpha 4ITVFSPDGH	971.894	-0.0154003	-0.00220004
Alpha 4	7	15	ITVFSPDGH		NA	7	972.479	i20S	0	SYJLN180306-11	1	9.56833	75320	972.946	Rep.2	Alpha 4ITVFSPDGH	971.939	0.0294497	0.00420711
Alpha 4	7	15	ITVFSPDGH		NA	7	972.479	i20S	0	SYJLN180306-13	1	9.5699	72759	972.903	Rep.3	Alpha 4ITVFSPDGH	971.895	-0.0142113	-0.00203018
Alpha 4	7	15	ITVFSPDGH		NA	7	972.479	i20S	0.5	SYJLN180306-15	1	9.56511	75684	973.954	Rep.1	Alpha 4ITVFSPDGH	972.946	1.03694	0.148135
Alpha 4	7	15	ITVFSPDGH		NA	7	972.479	i20S	0.5	SYJLN180306-25	1	9.56772	70776	973.907	Rep.2	Alpha 4ITVFSPDGH	972.9	0.990042	0.141435
Alpha 4	7	15	ITVFSPDGH		NA	7	972.479	i20S	0.5	SYJLN180306-35	1	9.56774	56922	973.946	Rep.3	Alpha 4ITVFSPDGH	972.939	1.02916	0.147023
Alpha 4	7	15	ITVFSPDGH		NA	7	972.479	i20S	1	SYJLN180306-17	1	9.56938	72694	973.932	Rep.1	Alpha 4ITVFSPDGH	972.925	1.01547	0.145068
Alpha 4	7	15	ITVFSPDGH		NA	7	972.479	i20S	1	SYJLN180306-37	1	9.56744	52430	973.932	Rep.2	Alpha 4ITVFSPDGH	972.924	1.01479	0.14497
Alpha 4	7	15	ITVFSPDGH		NA	7	972.479	i20S	5	SYJLN180306-19	1	9.56265	57097	974.042	Rep.1	Alpha 4ITVFSPDGH	973.035	1.12534	0.160763
Alpha 4	7	15	ITVFSPDGH		NA	7	972.479	i20S	5	SYJLN180306-29	1	9.56477	51425	974.132	Rep.2	Alpha 4ITVFSPDGH	973.125	1.2152	0.1736
Alpha 4	7	15	ITVFSPDGH		NA	7	972.479	i20S	5	SYJLN180306-39	1	9.57058	41118	974.151	Rep.3	Alpha 4ITVFSPDGH	973.144	1.23431	0.17633
Alpha 4	7	15	ITVFSPDGH		NA	7	972.479	i20S	10	SYJLN180306-21	1	9.55982	63956	974.118	Rep.1	Alpha 4ITVFSPDGH	973.11	1.20082	0.171546
Alpha 4	7	15	ITVFSPDGH		NA	7	972.479	i20S	10	SYJLN180306-31	1	9.56137	51763	974.011	Rep.2	Alpha 4ITVFSPDGH	973.004	1.0941	0.1563
Alpha 4	7	15	ITVFSPDGH		NA	7	972.479	i20S	10	SYJLN180306-41	1	9.57299	37983	974.147	Rep.3	Alpha 4ITVFSPDGH	973.14	1.23052	0.175789
Alpha 4	7	15	ITVFSPDGH		NA	7	972.479	i20S	30	SYJLN180306-23	1	9.56236	46760	974.25	Rep.1	Alpha 4ITVFSPDGH	973.243	1.33369	0.190527
Alpha 4	7	15	ITVFSPDGH		NA	7	972.479	i20S	30	SYJLN180306-33	1	9.56467	37436	974.361	Rep.2	Alpha 4ITVFSPDGH	973.353	1.44395	0.206278
Alpha 4	7	15	ITVFSPDGH		NA	7	972.479	i20S	30	SYJLN180306-43	1	9.57187	28362	974.413	Rep.3	Alpha 4ITVFSPDGH	973.406	1.49648	0.213783
Alpha 4	7	15	ITVFSPDGH		NA	7	972.479	std20S + PA28ab	0	SYJLN180315-02	1	9.56349	20664	972.999	Rep.1	Alpha 4ITVFSPDGH	971.992	-0.027168	-0.00388114
Alpha 4	7	15	ITVFSPDGH		NA	7	972.479	std20S + PA28ab	0	SYJLN180315-06	1	9.53319	61733	973.035	Rep.2	Alpha 4ITVFSPDGH	972.028	0.009094	0.00129914
Alpha 4	7	15	ITVFSPDGH		NA	7	972.479	std20S + PA28ab	0.5	SYJLN180315-18	1	9.53718	71842	973.95	Rep.1	Alpha 4ITVFSPDGH	972.943	0.924017	0.132002
Alpha 4	7	15	ITVFSPDGH		NA	7	972.479	std20S + PA28ab	0.5	SYJLN180315-28	1	9.52937	67077	973.922	Rep.2	Alpha 4ITVFSPDGH	972.914	0.895282	0.127897
Alpha 4	7	15	ITVFSPDGH		NA	7	972.479	std20S + PA28ab	1	SYJLN180315-10	1	9.56984	110443	973.914	Rep.1	Alpha 4ITVFSPDGH	972.907	0.887551	0.126793
Alpha 4	7	15	ITVFSPDGH		NA	7	972.479	std20S + PA28ab	1	SYJLN180315-20	1	9.53161	76175	973.974	Rep.2	Alpha 4ITVFSPDGH	972.967	0.947836	0.135405
Alpha 4	7	15	ITVFSPDGH		NA	7	972.479	std20S + PA28ab	1	SYJLN180315-30	1	9.53169	59534	974.022	Rep.3	Alpha 4ITVFSPDGH	973.015	0.995742	0.142249
Alpha 4	7	15	ITVFSPDGH		NA	7	972.479	std20S + PA28ab	5	SYJLN180315-12	1	9.53818	65402	974.071	Rep.1	Alpha 4ITVFSPDGH	973.064	1.04504	0.149292
Alpha 4	7	15	ITVFSPDGH		NA	7	972.479	std20S + PA28ab	5	SYJLN180315-22	1	9.53358	62158	974.145	Rep.2	Alpha 4ITVFSPDGH	973.137	1.11819	0.159742
Alpha 4	7	15	ITVFSPDGH		NA	7	972.479	std20S + PA28ab	5	SYJLN180315-32	1	9.54481	51318	974.14	Rep.3	Alpha 4ITVFSPDGH	973.133	1.1137	0.1591
Alpha 4	7	15	ITVFSPDGH		NA	7	972.479	std20S + PA28ab	10	SYJLN180315-14	1	9.54697	66124	974.182	Rep.1	Alpha 4ITVFSPDGH	973.175	1.15603	0.165148
Alpha 4	7	15	ITVFSPDGH		NA	7	972.479	std20S + PA28ab	10	SYJLN180315-24	1	9.53223	64394	974.211	Rep.2	Alpha 4ITVFSPDGH	973.203	1.18424	0.169177
Alpha 4	7	15	ITVFSPDGH		NA	7	972.479	std20S + PA28ab	10	SYJLN180315-34	1	9.53531	52303	974.156	Rep.3	Alpha 4ITVFSPDGH	973.148	1.12926	0.161322
Alpha 4	7	15	ITVFSPDGH		NA	7	972.479	std20S + PA28ab	30	SYJLN180315-16	1	9.53008	54678	974.43	Rep.1	Alpha 4ITVFSPDGH	973.423	1.40403	0.200575
Alpha 4	7	15	ITVFSPDGH		NA	7	972.479	std20S + PA28ab	30	SYJLN180315-26	1	9.52878	63491	974.564	Rep.2	Alpha 4ITVFSPDGH	973.557	1.53769	0.219671
Alpha 4	7	15	ITVFSPDGH		NA	7	972.479	std20S + PA28ab	30	SYJLN180315-36	1	9.53902	44555	974.62	Rep.3	Alpha 4ITVFSPDGH	973.613	1.59364	0.227663
Alpha 4	7	15	ITVFSPDGH		NA	7	972.479	std20S + PA28g	0	SYJLN180302-02	1	9.61723	541801	972.933	Rep.1	Alpha 4ITVFSPDGH	971.926	-0.0194662	-0.00278088
Alpha 4	7	15	ITVFSPDGH		NA	7	972.479	std20S + PA28g	0	SYJLN180302-04	1	9.6138	479265	972.978	Rep.2	Alpha 4ITVFSPDGH	971.971	0.0251638	0.00359483
Alpha 4	7	15	ITVFSPDGH		NA	7	972.479	std20S + PA28g	0	SYJLN180302-06	1	9.61795	382329	972.949	Rep.3	Alpha 4ITVFSPDGH	971.941	-0.00395819	-0.000565456
Alpha 4	7	15	ITVFSPDGH		NA	7	972.479	std20S + PA28g	0.5	SYJLN180302-08	1	9.61849	290441	973.907	Rep.1	Alpha 4ITVFSPDGH	972.899	0.954065	0.136295
Alpha 4	7	15	ITVFSPDGH		NA	7	972.479	std20S + PA28g	0.5	SYJLN180302-10	1	9.61344	268906	973.947	Rep.2	Alpha 4ITVFSPDGH	972.94	0.994328	0.142047
Alpha 4	7	15	ITVFSPDGH		NA	7	972.479	std20S + PA28g	0.5	SYJLN180302-12	1	9.62431	226624	973.898	Rep.3	Alpha 4ITVFSPDGH	972.891	0.945451	0.135064
Alpha 4	7	15	ITVFSPDGH		NA	7	972.479	std20S + PA28g	1	SYJLN180302-14	1	9.62049	262787	974.019	Rep.1	Alpha 4ITVFSPDGH	973.012	1.06624	0.152321
Alpha 4	7	15	ITVFSPDGH		NA	7	972.479	std20S + PA28g	1	SYJLN180302-16	1	9.61913	231334	974.01	Rep.2	Alpha 4ITVFSPDGH	973.002	1.05686	0.15098
Alpha 4	7	15	ITVFSPDGH		NA	7	972.479	std20S + PA28g	1	SYJLN180302-18	1	9.61684	228664	973.908	Rep.3	Alpha 4ITVFSPDGH	972.901	0.95581	0.136544
Alpha 4	7	15	ITVFSPDGH		NA	7	972.479	std20S + PA28g	5	SYJLN180302-20	1	9.62254	218417	974.16	Rep.1	Alpha 4ITVFSPDGH	973.153	1.20765	0.172521
Alpha 4	7	15	ITVFSPDGH		NA	7	972.479	std20S + PA28g	5	SYJLN180302-23	1	9.71085	311413	974.021	Rep.2	Alpha 4ITVFSPDGH	973.014	1.06859	0.152655
Alpha 4	7	15	ITVFSPDGH		NA	7	972.479	std20S + PA28g	5	SYJLN180302-25	1	9.62219	257526	974.046	Rep.3	Alpha 4ITVFSPDGH	973.039	1.09325	0.156179
Alpha 4	7	15	ITVFSPDGH		NA	7	972.479	std20S + PA28g	10	SYJLN180302-27	1	9.60653	232692	974.146	Rep.1	Alpha 4ITVFSPDGH	973.139	1.1936	0.170515
Alpha 4	7	15	ITVFSPDGH		NA	7	972.479	std20S + PA28g	10	SYJLN180302-29	1	9.59374	196716	974.185	Rep.2	Alpha 4ITVFSPDGH	973.178	1.23264	0.176091
Alpha 4	7	15	ITVFSPDGH		NA	7	972.479	std20S + PA28g	10	SYJLN180302-31	1	9.60116	235161	974.171	Rep.3	Alpha 4ITVFSPDGH	973.163	1.21808	0.174011
Alpha 4	7	15	ITVFSPDGH		NA	7	972.479	std20S + PA28g	30	SYJLN180302-33	1	9.60313	204940	974.454	Rep.1	Alpha 4ITVFSPDGH	973.447	1.50128	0.214469
Alpha 4	7	15	ITVFSPDGH		NA	7	972.479	std20S + PA28g	30	SYJLN180302-35	1	9.59871	198314	974.489	Rep.2	Alpha 4ITVFSPDGH	973.482	1.53648	0.219497
Alpha 4	7	15	ITVFSPDGH		NA	7	972.479	std20S + PA28g	30	SYJLN180302-37	1	9.5931	167683	974.464	Rep.3	Alpha 4ITVFSPDGH	973.457	1.51116	0.21588
Alpha 4	7	15	ITVFSPDGH		NA	7	972.479	std20S	0	SYJLN180228-02	1	9.6077	930268	973.066	Rep.1	Alpha 4ITVFSPDGH	972.059	0.0126334	0.00180477
Alpha 4	7	15	ITVFSPDGH		NA	7	972.479	std20S	0	SYJLN180228-04	1	9.60284	880525	973.075	Rep.2	Alpha 4ITVFSPDGH	972.068	0.0217104	0.00310148
Alpha 4	7	15	ITVFSPDGH		NA	7	972.479	std20S	0	SYJLN180228-06	1	9.60315	795516	973.002	Rep.3	Alpha 4ITVFSPDGH	971.994	-0.0516426	-0.00737752
Alpha 4	7	15	ITVFSPDGH		NA	7	972.479	std20S	0	SYJLN180228-08	1	9.59842	780538	973.066	Rep.4	Alpha 4ITVFSPDGH	972.059	0.0130854	0.00186934
Alpha 4	7	15	ITVFSPDGH		NA	7	972.479	std20S	0.5	SYJLN180228-10	1	9.60074	692720	973.949	Rep.1	Alpha 4ITVFSPDGH	972.941	0.89543	0.127919
Alpha 4	7	15	ITVFSPDGH		NA	7	972.479	std20S	0.5	SYJLN180228-12	1	9.59892	659383	973.958	Rep.2	Alpha 4ITVFSPDGH	972.951	0.904849	0.129264
Alpha 4	7	15	ITVFSPDGH		NA	7	972.479	std20S	0.5	SYJLN180228-14	1	9.60817	659146	973.922	Rep.3	Alpha 4ITVFSPDGH	972.914	0.868328	0.124047
Alpha 4	7	15	ITVFSPDGH		NA	7	972.479	std20S	1	SYJLN180228-16	1	9.60005	520594	973.965	Rep.1	Alpha 4ITVFSPDGH	972.958	0.912038	0.130291
Alpha 4	7	15	ITVFSPDGH		NA	7	972.479	std20S	1	SYJLN180228-18	1	9.60502	570678	973.991	Rep.2	Alpha 4ITVFSPDGH	972.984	0.937648	0.13395
Alpha 4	7	15	ITVFSPDGH		NA	7	972.479	std20S	1	SYJLN180228-20	1	9.61362	510847	973.988	Rep.3	Alpha 4ITVFSPDGH	972.981	0.935325	0.133618
Alpha 4	7	15	ITVFSPDGH		NA	7	972.479	std20S	5	SYJLN180228-22	1	9.619	497607	974.068	Rep.1	Alpha 4ITVFSPDGH	973.061	1.01502	0.145002
Alpha 4	7	15	ITVFSPDGH		NA	7	972.479	std20S	5	SYJLN180228-24	1	9.61754	477480	974.157	Rep.2	Alpha 4ITVFSPDGH	973.15	1.10412	0.157731
Alpha 4	7	15	ITVFSPDGH		NA	7	972.479	std20S	5	SYJLN180228-26	1	9.6135	450339	974.154	Rep.3	Alpha 4ITVFSPDGH	973.146	1.10055	0.157222
Alpha 4	7	15	ITVFSPDGH		NA	7	972.479	std20S	10	SYJLN180228-28	1	9.61797	405955	974.196	Rep.1	Alpha 4ITVFSPDGH	973.189	1.14307	0.163296
Alpha 4	7	15	ITVFSPDGH		NA	7	972.479	std20S	10	SYJLN180302-39	1	9.58545	335053	974.113	Rep.2	Alpha 4ITVFSPDGH	973.105	1.0594	0.151343
Alpha 4	7	15	ITVFSPDGH		NA	7	972.479	std20S	10	SYJLN180302-41	1	9.59466	317345	974.15	Rep.3	Alpha 4ITVFSPDGH	973.143	1.09695	0.156707
Alpha 4	7	15	ITVFSPDGH		NA	7	972.479	std20S	30	SYJLN180302-43	1	9.59251	285009	974.389	Rep.1	Alpha 4ITVFSPDGH	973.382	1.33569	0.190812
Alpha 4	7	15	ITVFSPDGH		NA	7	972.479	std20S	30	SYJLN180302-45	1	9.59707	251599	974.341	Rep.2	Alpha 4ITVFSPDGH	973.334	1.28782	0.183975
Alpha 4	7	15	ITVFSPDGH		NA	7	972.479	std20S	30	SYJLN180302-47	1	9.59078	247859	974.326	Rep.3	Alpha 4ITVFSPDGH	973.319	1.2731	0.181871
Alpha 4	7	16	ITVFSPDGHL			8	1085.56	i20S + PA28ab	0	SYJLN180316-02|SYJLN180316-04|SYJLN180316-06	1|2	9.545202|9.547031|9.557488|9.557929	302120|353923|712249|1500338	543.567102|543.609635|543.689595|1086.489312	Rep.1	Alpha 4ITVFSPDGHL	1085.119652|1085.204718|1085.364638|1085.482036	-0.0895123482612235|-0.00444634826112633|0.15547365173893|0.272871651738797	0.0261922
Alpha 4	7	16	ITVFSPDGHL			8	1085.56	i20S + PA28ab	0	SYJLN180316-02|SYJLN180316-04|SYJLN180316-06	1|2	9.545202|9.547031|9.557488|9.557929	302120|353923|712249|1500338	543.567102|543.609635|543.689595|1086.489312	Rep.2	Alpha 4ITVFSPDGHL	1085.119652|1085.204718|1085.364638|1085.482036	-0.0895123482612235|-0.00444634826112633|0.15547365173893|0.272871651738797	-0.000555794
Alpha 4	7	16	ITVFSPDGHL			8	1085.56	i20S + PA28ab	0	SYJLN180316-02|SYJLN180316-04|SYJLN180316-06	1|2	9.545202|9.547031|9.557488|9.557929	302120|353923|712249|1500338	543.567102|543.609635|543.689595|1086.489312	Rep.3	Alpha 4ITVFSPDGHL	1085.119652|1085.204718|1085.364638|1085.482036	-0.0895123482612235|-0.00444634826112633|0.15547365173893|0.272871651738797	-0.011189
Alpha 4	7	16	ITVFSPDGHL			8	1085.56	i20S + PA28ab	0.5	SYJLN180316-08|SYJLN180316-18|SYJLN180316-28	1|2	9.59528|9.601521|9.601645|9.602234|9.606851|9.612273	194898|239828|275193|1130153|1460241|1881191	544.115894|544.136181|544.137667|1087.393244|1087.402785|1087.441024	Rep.1	Alpha 4ITVFSPDGHL	1086.217236|1086.25781|1086.260782|1086.385968|1086.395509|1086.433748	1.00807165173887|1.04864565173875|1.05161765173875|1.17680365173896|1.18634465173886|1.22458365173884	0.128984
Alpha 4	7	16	ITVFSPDGHL			8	1085.56	i20S + PA28ab	0.5	SYJLN180316-08|SYJLN180316-18|SYJLN180316-28	1|2	9.59528|9.601521|9.601645|9.602234|9.606851|9.612273	194898|239828|275193|1130153|1460241|1881191	544.115894|544.136181|544.137667|1087.393244|1087.402785|1087.441024	Rep.2	Alpha 4ITVFSPDGHL	1086.217236|1086.25781|1086.260782|1086.385968|1086.395509|1086.433748	1.00807165173887|1.04864565173875|1.05161765173875|1.17680365173896|1.18634465173886|1.22458365173884	0.133277
Alpha 4	7	16	ITVFSPDGHL			8	1085.56	i20S + PA28ab	0.5	SYJLN180316-08|SYJLN180316-18|SYJLN180316-28	1|2	9.59528|9.601521|9.601645|9.602234|9.606851|9.612273	194898|239828|275193|1130153|1460241|1881191	544.115894|544.136181|544.137667|1087.393244|1087.402785|1087.441024	Rep.3	Alpha 4ITVFSPDGHL	1086.217236|1086.25781|1086.260782|1086.385968|1086.395509|1086.433748	1.00807165173887|1.04864565173875|1.05161765173875|1.17680365173896|1.18634465173886|1.22458365173884	0.134632
Alpha 4	7	16	ITVFSPDGHL			8	1085.56	i20S + PA28ab	1	SYJLN180316-10|SYJLN180316-20|SYJLN180316-30	1|2	9.59763|9.600206|9.602863|9.603816|9.608813|9.609819	165959|217302|238686|1002680|1567437|1578650	544.150801|544.160198|544.161052|1087.384161|1087.422782|1087.470645	Rep.1	Alpha 4ITVFSPDGHL	1086.28705|1086.305844|1086.307552|1086.376885|1086.415506|1086.463369	1.07788565173882|1.0966796517389|1.0983876517389|1.16772065173882|1.20634165173897|1.25420465173897	0.136858
Alpha 4	7	16	ITVFSPDGHL			8	1085.56	i20S + PA28ab	1	SYJLN180316-10|SYJLN180316-20|SYJLN180316-30	1|2	9.59763|9.600206|9.602863|9.603816|9.608813|9.609819	165959|217302|238686|1002680|1567437|1578650	544.150801|544.160198|544.161052|1087.384161|1087.422782|1087.470645	Rep.2	Alpha 4ITVFSPDGHL	1086.28705|1086.305844|1086.307552|1086.376885|1086.415506|1086.463369	1.07788565173882|1.0966796517389|1.0983876517389|1.16772065173882|1.20634165173897|1.25420465173897	0.138159
Alpha 4	7	16	ITVFSPDGHL			8	1085.56	i20S + PA28ab	1	SYJLN180316-10|SYJLN180316-20|SYJLN180316-30	1|2	9.59763|9.600206|9.602863|9.603816|9.608813|9.609819	165959|217302|238686|1002680|1567437|1578650	544.150801|544.160198|544.161052|1087.384161|1087.422782|1087.470645	Rep.3	Alpha 4ITVFSPDGHL	1086.28705|1086.305844|1086.307552|1086.376885|1086.415506|1086.463369	1.07788565173882|1.0966796517389|1.0983876517389|1.16772065173882|1.20634165173897|1.25420465173897	0.140064
Alpha 4	7	16	ITVFSPDGHL			8	1085.56	i20S + PA28ab	5	SYJLN180316-12|SYJLN180316-22|SYJLN180316-32	1|2	9.599223|9.599812|9.604428|9.606776|9.608696|9.612153	149713|180594|212759|904118|1402853|1588080	544.257609|544.265435|544.293912|1087.566618|1087.607192|1087.641185	Rep.1	Alpha 4ITVFSPDGHL	1086.500666|1086.516318|1086.559342|1086.573272|1086.599916|1086.633909	1.29150165173883|1.30715365173887|1.35017765173893|1.36410765173878|1.39075165173881|1.42474465173882	0.164629
Alpha 4	7	16	ITVFSPDGHL			8	1085.56	i20S + PA28ab	5	SYJLN180316-12|SYJLN180316-22|SYJLN180316-32	1|2	9.599223|9.599812|9.604428|9.606776|9.608696|9.612153	149713|180594|212759|904118|1402853|1588080	544.257609|544.265435|544.293912|1087.566618|1087.607192|1087.641185	Rep.2	Alpha 4ITVFSPDGHL	1086.500666|1086.516318|1086.559342|1086.573272|1086.599916|1086.633909	1.29150165173883|1.30715365173887|1.35017765173893|1.36410765173878|1.39075165173881|1.42474465173882	0.162274
Alpha 4	7	16	ITVFSPDGHL			8	1085.56	i20S + PA28ab	5	SYJLN180316-12|SYJLN180316-22|SYJLN180316-32	1|2	9.599223|9.599812|9.604428|9.606776|9.608696|9.612153	149713|180594|212759|904118|1402853|1588080	544.257609|544.265435|544.293912|1087.566618|1087.607192|1087.641185	Rep.3	Alpha 4ITVFSPDGHL	1086.500666|1086.516318|1086.559342|1086.573272|1086.599916|1086.633909	1.29150165173883|1.30715365173887|1.35017765173893|1.36410765173878|1.39075165173881|1.42474465173882	0.17159
Alpha 4	7	16	ITVFSPDGHL			8	1085.56	i20S + PA28ab	10	SYJLN180316-14|SYJLN180316-24|SYJLN180316-34	1|2	9.59873|9.599055|9.601377|9.604262|9.608492|9.612595	62556|178449|221232|501085|806969|1618866	544.301869|544.307882|544.382189|1087.681173|1087.714858|1087.782524	Rep.1	Alpha 4ITVFSPDGHL	1086.589186|1086.601212|1086.673897|1086.707582|1086.749826|1086.775248	1.38002165173884|1.39204765173872|1.46473265173881|1.49841765173892|1.5406616517389|1.56608365173884	0.175605
Alpha 4	7	16	ITVFSPDGHL			8	1085.56	i20S + PA28ab	10	SYJLN180316-14|SYJLN180316-24|SYJLN180316-34	1|2	9.59873|9.599055|9.601377|9.604262|9.608492|9.612595	62556|178449|221232|501085|806969|1618866	544.301869|544.307882|544.382189|1087.681173|1087.714858|1087.782524	Rep.2	Alpha 4ITVFSPDGHL	1086.589186|1086.601212|1086.673897|1086.707582|1086.749826|1086.775248	1.38002165173884|1.39204765173872|1.46473265173881|1.49841765173892|1.5406616517389|1.56608365173884	0.176714
Alpha 4	7	16	ITVFSPDGHL			8	1085.56	i20S + PA28ab	10	SYJLN180316-14|SYJLN180316-24|SYJLN180316-34	1|2	9.59873|9.599055|9.601377|9.604262|9.608492|9.612595	62556|178449|221232|501085|806969|1618866	544.301869|544.307882|544.382189|1087.681173|1087.714858|1087.782524	Rep.3	Alpha 4ITVFSPDGHL	1086.589186|1086.601212|1086.673897|1086.707582|1086.749826|1086.775248	1.38002165173884|1.39204765173872|1.46473265173881|1.49841765173892|1.5406616517389|1.56608365173884	0.191529
Alpha 4	7	16	ITVFSPDGHL			8	1085.56	i20S + PA28ab	30	SYJLN180316-16|SYJLN180316-26	1|2	9.59747|9.598642|9.60518|9.60902	150733|155647|900419|1224799	544.537998|544.54782|1088.001643|1088.075169	Rep.1	Alpha 4ITVFSPDGHL	1086.994367|1087.061444|1087.067893|1087.081088	1.78520265173893|1.85227965173885|1.85872865173883|1.87192365173883	0.23381
Alpha 4	7	16	ITVFSPDGHL			8	1085.56	i20S + PA28ab	30	SYJLN180316-16|SYJLN180316-26	1|2	9.59747|9.598642|9.60518|9.60902	150733|155647|900419|1224799	544.537998|544.54782|1088.001643|1088.075169	Rep.2	Alpha 4ITVFSPDGHL	1086.994367|1087.061444|1087.067893|1087.081088	1.78520265173893|1.85227965173885|1.85872865173883|1.87192365173883	0.230299
Alpha 4	7	16	ITVFSPDGHL			8	1085.56	i20S + PA28g	0	SYJLN180305-03|SYJLN180305-05|SYJLN180305-07	1|2	9.567023|9.571417|9.573731|9.576564|9.586008|9.587853	151639|219416|226068|2064726|2716627|2833829	543.540029|543.540189|543.570886|1086.089096|1086.106341|1086.106895	Rep.1	Alpha 4ITVFSPDGHL	1085.065506|1085.065826|1085.08182|1085.099065|1085.099619|1085.12722	-0.0225199876852002|-0.0221999876850987|-0.0062059876852345|0.0110390123147681|0.0115930123147336|0.0391940123147378	-0.00246292
Alpha 4	7	16	ITVFSPDGHL			8	1085.56	i20S + PA28g	0	SYJLN180305-03|SYJLN180305-05|SYJLN180305-07	1|2	9.567023|9.571417|9.573731|9.576564|9.586008|9.587853	151639|219416|226068|2064726|2716627|2833829	543.540029|543.540189|543.570886|1086.089096|1086.106341|1086.106895	Rep.2	Alpha 4ITVFSPDGHL	1085.065506|1085.065826|1085.08182|1085.099065|1085.099619|1085.12722	-0.0225199876852002|-0.0221999876850987|-0.0062059876852345|0.0110390123147681|0.0115930123147336|0.0391940123147378	0.00447515
Alpha 4	7	16	ITVFSPDGHL			8	1085.56	i20S + PA28g	0	SYJLN180305-03|SYJLN180305-05|SYJLN180305-07	1|2	9.567023|9.571417|9.573731|9.576564|9.586008|9.587853	151639|219416|226068|2064726|2716627|2833829	543.540029|543.540189|543.570886|1086.089096|1086.106341|1086.106895	Rep.3	Alpha 4ITVFSPDGHL	1085.065506|1085.065826|1085.08182|1085.099065|1085.099619|1085.12722	-0.0225199876852002|-0.0221999876850987|-0.0062059876852345|0.0110390123147681|0.0115930123147336|0.0391940123147378	-0.00252799
Alpha 4	7	16	ITVFSPDGHL			8	1085.56	i20S + PA28g	0.5	SYJLN180305-09|SYJLN180305-11|SYJLN180305-13	1|2	9.552895|9.557112|9.557744|9.557768|9.56176|9.564299	74616|91961|92987|1512812|1561316|1600299	544.159601|544.161798|544.162817|1087.218875|1087.274758|1087.297106	Rep.1	Alpha 4ITVFSPDGHL	1086.211599|1086.267482|1086.28983|1086.30465|1086.309044|1086.311082	1.12357301231486|1.17945601231486|1.20180401231482|1.2166240123147|1.22101801231474|1.22305601231483	0.152338
Alpha 4	7	16	ITVFSPDGHL			8	1085.56	i20S + PA28g	0.5	SYJLN180305-09|SYJLN180305-11|SYJLN180305-13	1|2	9.552895|9.557112|9.557744|9.557768|9.56176|9.564299	74616|91961|92987|1512812|1561316|1600299	544.159601|544.161798|544.162817|1087.218875|1087.274758|1087.297106	Rep.2	Alpha 4ITVFSPDGHL	1086.211599|1086.267482|1086.28983|1086.30465|1086.309044|1086.311082	1.12357301231486|1.17945601231486|1.20180401231482|1.2166240123147|1.22101801231474|1.22305601231483	0.151531
Alpha 4	7	16	ITVFSPDGHL			8	1085.56	i20S + PA28g	0.5	SYJLN180305-09|SYJLN180305-11|SYJLN180305-13	1|2	9.552895|9.557112|9.557744|9.557768|9.56176|9.564299	74616|91961|92987|1512812|1561316|1600299	544.159601|544.161798|544.162817|1087.218875|1087.274758|1087.297106	Rep.3	Alpha 4ITVFSPDGHL	1086.211599|1086.267482|1086.28983|1086.30465|1086.309044|1086.311082	1.12357301231486|1.17945601231486|1.20180401231482|1.2166240123147|1.22101801231474|1.22305601231483	0.152736
Alpha 4	7	16	ITVFSPDGHL			8	1085.56	i20S + PA28g	1	SYJLN180305-15|SYJLN180305-17|SYJLN180305-19	1|2	9.553887|9.55489|9.555981|9.558573|9.558691|9.559436	71228|72264|80216|1409001|1429786|1483305	544.165451|544.178229|544.193259|1087.290578|1087.300177|1087.313677	Rep.1	Alpha 4ITVFSPDGHL	1086.283302|1086.292901|1086.306401|1086.31635|1086.341906|1086.371966	1.19527601231493|1.20487501231491|1.21837501231494|1.22832401231472|1.25388001231477|1.28394001231482	0.156359
Alpha 4	7	16	ITVFSPDGHL			8	1085.56	i20S + PA28g	1	SYJLN180305-15|SYJLN180305-17|SYJLN180305-19	1|2	9.553887|9.55489|9.555981|9.558573|9.558691|9.559436	71228|72264|80216|1409001|1429786|1483305	544.165451|544.178229|544.193259|1087.290578|1087.300177|1087.313677	Rep.2	Alpha 4ITVFSPDGHL	1086.283302|1086.292901|1086.306401|1086.31635|1086.341906|1086.371966	1.19527601231493|1.20487501231491|1.21837501231494|1.22832401231472|1.25388001231477|1.28394001231482	0.153481
Alpha 4	7	16	ITVFSPDGHL			8	1085.56	i20S + PA28g	1	SYJLN180305-15|SYJLN180305-17|SYJLN180305-19	1|2	9.553887|9.55489|9.555981|9.558573|9.558691|9.559436	71228|72264|80216|1409001|1429786|1483305	544.165451|544.178229|544.193259|1087.290578|1087.300177|1087.313677	Rep.3	Alpha 4ITVFSPDGHL	1086.283302|1086.292901|1086.306401|1086.31635|1086.341906|1086.371966	1.19527601231493|1.20487501231491|1.21837501231494|1.22832401231472|1.25388001231477|1.28394001231482	0.16001
Alpha 4	7	16	ITVFSPDGHL			8	1085.56	i20S + PA28g	5	SYJLN180305-21|SYJLN180305-23|SYJLN180305-25	1|2	9.547259|9.552864|9.553226|9.55689|9.557434|9.561548	60730|60775|61626|1211563|1213245|1224889	544.260773|544.265924|544.266704|1087.444448|1087.463289|1087.538998	Rep.1	Alpha 4ITVFSPDGHL	1086.437172|1086.456013|1086.506994|1086.517296|1086.518856|1086.531722	1.3491460123148|1.36798701231487|1.41896801231474|1.42927001231487|1.4308300123148|1.44369601231483	0.178745
Alpha 4	7	16	ITVFSPDGHL			8	1085.56	i20S + PA28g	5	SYJLN180305-21|SYJLN180305-23|SYJLN180305-25	1|2	9.547259|9.552864|9.553226|9.55689|9.557434|9.561548	60730|60775|61626|1211563|1213245|1224889	544.260773|544.265924|544.266704|1087.444448|1087.463289|1087.538998	Rep.2	Alpha 4ITVFSPDGHL	1086.437172|1086.456013|1086.506994|1086.517296|1086.518856|1086.531722	1.3491460123148|1.36798701231487|1.41896801231474|1.42927001231487|1.4308300123148|1.44369601231483	0.176955
Alpha 4	7	16	ITVFSPDGHL			8	1085.56	i20S + PA28g	5	SYJLN180305-21|SYJLN180305-23|SYJLN180305-25	1|2	9.547259|9.552864|9.553226|9.55689|9.557434|9.561548	60730|60775|61626|1211563|1213245|1224889	544.260773|544.265924|544.266704|1087.444448|1087.463289|1087.538998	Rep.3	Alpha 4ITVFSPDGHL	1086.437172|1086.456013|1086.506994|1086.517296|1086.518856|1086.531722	1.3491460123148|1.36798701231487|1.41896801231474|1.42927001231487|1.4308300123148|1.44369601231483	0.178479
Alpha 4	7	16	ITVFSPDGHL			8	1085.56	i20S + PA28g	10	SYJLN180305-27|SYJLN180305-29|SYJLN180305-31	1|2	9.542759|9.544768|9.54791|9.547928|9.550638|9.553217	25336|47545|52919|642630|987701|1046014	544.311175|544.327647|544.361687|1087.551875|1087.684585|1087.838769	Rep.1	Alpha 4ITVFSPDGHL	1086.544599|1086.607798|1086.640742|1086.677309|1086.708822|1086.831493	1.45657301231495|1.51977201231489|1.5527160123147|1.58928301231481|1.62079601231471|1.7434670123148	0.189591
Alpha 4	7	16	ITVFSPDGHL			8	1085.56	i20S + PA28g	10	SYJLN180305-27|SYJLN180305-29|SYJLN180305-31	1|2	9.542759|9.544768|9.54791|9.547928|9.550638|9.553217	25336|47545|52919|642630|987701|1046014	544.311175|544.327647|544.361687|1087.551875|1087.684585|1087.838769	Rep.2	Alpha 4ITVFSPDGHL	1086.544599|1086.607798|1086.640742|1086.677309|1086.708822|1086.831493	1.45657301231495|1.51977201231489|1.5527160123147|1.58928301231481|1.62079601231471|1.7434670123148	0.194299
Alpha 4	7	16	ITVFSPDGHL			8	1085.56	i20S + PA28g	10	SYJLN180305-27|SYJLN180305-29|SYJLN180305-31	1|2	9.542759|9.544768|9.54791|9.547928|9.550638|9.553217	25336|47545|52919|642630|987701|1046014	544.311175|544.327647|544.361687|1087.551875|1087.684585|1087.838769	Rep.3	Alpha 4ITVFSPDGHL	1086.544599|1086.607798|1086.640742|1086.677309|1086.708822|1086.831493	1.45657301231495|1.51977201231489|1.5527160123147|1.58928301231481|1.62079601231471|1.7434670123148	0.203181
Alpha 4	7	16	ITVFSPDGHL			8	1085.56	i20S + PA28g	30	SYJLN180306-03|SYJLN180306-05|SYJLN180306-07	1|2	9.555595|9.560715|9.563467|9.564116|9.565674|9.569164	19446|28883|50249|496678|602829|1070090	544.416141|544.435784|544.477703|1087.701743|1087.894828|1087.926231	Rep.1	Alpha 4ITVFSPDGHL	1086.694467|1086.81773|1086.857016|1086.887552|1086.918955|1086.940854	1.60644101231492|1.72970401231487|1.76899001231482|1.7995260123148|1.83092901231475|1.85282801231483	0.231305
Alpha 4	7	16	ITVFSPDGHL			8	1085.56	i20S + PA28g	30	SYJLN180306-03|SYJLN180306-05|SYJLN180306-07	1|2	9.555595|9.560715|9.563467|9.564116|9.565674|9.569164	19446|28883|50249|496678|602829|1070090	544.416141|544.435784|544.477703|1087.701743|1087.894828|1087.926231	Rep.2	Alpha 4ITVFSPDGHL	1086.694467|1086.81773|1086.857016|1086.887552|1086.918955|1086.940854	1.60644101231492|1.72970401231487|1.76899001231482|1.7995260123148|1.83092901231475|1.85282801231483	0.220195
Alpha 4	7	16	ITVFSPDGHL			8	1085.56	i20S + PA28g	30	SYJLN180306-03|SYJLN180306-05|SYJLN180306-07	1|2	9.555595|9.560715|9.563467|9.564116|9.565674|9.569164	19446|28883|50249|496678|602829|1070090	544.416141|544.435784|544.477703|1087.701743|1087.894828|1087.926231	Rep.3	Alpha 4ITVFSPDGHL	1086.694467|1086.81773|1086.857016|1086.887552|1086.918955|1086.940854	1.60644101231492|1.72970401231487|1.76899001231482|1.7995260123148|1.83092901231475|1.85282801231483	0.21669
Alpha 4	7	16	ITVFSPDGHL			8	1085.56	i20S	0	SYJLN180306-09|SYJLN180306-11|SYJLN180306-13	1|2	9.56776|9.569685|9.569762|9.571244|9.573349|9.576294	188066|189407|203057|2629217|2695436|2889374	543.557641|543.558408|543.571053|1086.06493|1086.099719|1086.114015	Rep.1	Alpha 4ITVFSPDGHL	1085.057654|1085.092443|1085.10073|1085.102264|1085.106739|1085.127554	-0.0506087132255288|-0.0158197132254827|-0.00753271322560067|-0.0059987132256083|-0.00152371322542422|0.0192912867744326	-0.000830448
Alpha 4	7	16	ITVFSPDGHL			8	1085.56	i20S	0	SYJLN180306-09|SYJLN180306-11|SYJLN180306-13	1|2	9.56776|9.569685|9.569762|9.571244|9.573349|9.576294	188066|189407|203057|2629217|2695436|2889374	543.557641|543.558408|543.571053|1086.06493|1086.099719|1086.114015	Rep.2	Alpha 4ITVFSPDGHL	1085.057654|1085.092443|1085.10073|1085.102264|1085.106739|1085.127554	-0.0506087132255288|-0.0158197132254827|-0.00753271322560067|-0.0059987132256083|-0.00152371322542422|0.0192912867744326	0.00223772
Alpha 4	7	16	ITVFSPDGHL			8	1085.56	i20S	0	SYJLN180306-09|SYJLN180306-11|SYJLN180306-13	1|2	9.56776|9.569685|9.569762|9.571244|9.573349|9.576294	188066|189407|203057|2629217|2695436|2889374	543.557641|543.558408|543.571053|1086.06493|1086.099719|1086.114015	Rep.3	Alpha 4ITVFSPDGHL	1085.057654|1085.092443|1085.10073|1085.102264|1085.106739|1085.127554	-0.0506087132255288|-0.0158197132254827|-0.00753271322560067|-0.0059987132256083|-0.00152371322542422|0.0192912867744326	-0.00129511
Alpha 4	7	16	ITVFSPDGHL			8	1085.56	i20S	0.5	SYJLN180306-15|SYJLN180306-25|SYJLN180306-35	1|2	9.565632|9.565714|9.566814|9.56758|9.568442|9.569191	120472|145698|178243|2238061|2622123|2654711	544.080851|544.08335|544.087581|1087.111135|1087.208641|1087.212784	Rep.1	Alpha 4ITVFSPDGHL	1086.103859|1086.14715|1086.152148|1086.16061|1086.201365|1086.205508	0.995596286774571|1.03888728677452|1.04388528677441|1.05234728677442|1.09310228677441|1.09724528677452	0.12952
Alpha 4	7	16	ITVFSPDGHL			8	1085.56	i20S	0.5	SYJLN180306-15|SYJLN180306-25|SYJLN180306-35	1|2	9.565632|9.565714|9.566814|9.56758|9.568442|9.569191	120472|145698|178243|2238061|2622123|2654711	544.080851|544.08335|544.087581|1087.111135|1087.208641|1087.212784	Rep.2	Alpha 4ITVFSPDGHL	1086.103859|1086.14715|1086.152148|1086.16061|1086.201365|1086.205508	0.995596286774571|1.03888728677452|1.04388528677441|1.05234728677442|1.09310228677441|1.09724528677452	0.131839
Alpha 4	7	16	ITVFSPDGHL			8	1085.56	i20S	0.5	SYJLN180306-15|SYJLN180306-25|SYJLN180306-35	1|2	9.565632|9.565714|9.566814|9.56758|9.568442|9.569191	120472|145698|178243|2238061|2622123|2654711	544.080851|544.08335|544.087581|1087.111135|1087.208641|1087.212784	Rep.3	Alpha 4ITVFSPDGHL	1086.103859|1086.14715|1086.152148|1086.16061|1086.201365|1086.205508	0.995596286774571|1.03888728677452|1.04388528677441|1.05234728677442|1.09310228677441|1.09724528677452	0.1308
Alpha 4	7	16	ITVFSPDGHL			8	1085.56	i20S	1	SYJLN180306-17|SYJLN180306-27|SYJLN180306-37	1|2	9.566637|9.567742|9.568527|9.568843|9.569231|9.570526	103199|136261|162957|2031783|2479366|2743664	544.098144|544.107684|544.121867|1087.153319|1087.199854|1087.244948	Rep.1	Alpha 4ITVFSPDGHL	1086.146043|1086.181736|1086.192578|1086.200816|1086.229182|1086.237672	1.03778028677448|1.07347328677452|1.08431528677443|1.09255328677432|1.12091928677432|1.12940928677449	0.134576
Alpha 4	7	16	ITVFSPDGHL			8	1085.56	i20S	1	SYJLN180306-17|SYJLN180306-27|SYJLN180306-37	1|2	9.566637|9.567742|9.568527|9.568843|9.569231|9.570526	103199|136261|162957|2031783|2479366|2743664	544.098144|544.107684|544.121867|1087.153319|1087.199854|1087.244948	Rep.2	Alpha 4ITVFSPDGHL	1086.146043|1086.181736|1086.192578|1086.200816|1086.229182|1086.237672	1.03778028677448|1.07347328677452|1.08431528677443|1.09255328677432|1.12091928677432|1.12940928677449	0.139877
Alpha 4	7	16	ITVFSPDGHL			8	1085.56	i20S	1	SYJLN180306-17|SYJLN180306-27|SYJLN180306-37	1|2	9.566637|9.567742|9.568527|9.568843|9.569231|9.570526	103199|136261|162957|2031783|2479366|2743664	544.098144|544.107684|544.121867|1087.153319|1087.199854|1087.244948	Rep.3	Alpha 4ITVFSPDGHL	1086.146043|1086.181736|1086.192578|1086.200816|1086.229182|1086.237672	1.03778028677448|1.07347328677452|1.08431528677443|1.09255328677432|1.12091928677432|1.12940928677449	0.136238
Alpha 4	7	16	ITVFSPDGHL			8	1085.56	i20S	5	SYJLN180306-19|SYJLN180306-29|SYJLN180306-39	1|2	9.562734|9.564724|9.568126|9.568349|9.570725|9.572179	63432|95705|113329|1573999|1959200|2205419	544.18082|544.20063|544.200963|1087.339574|1087.370543|1087.391102	Rep.1	Alpha 4ITVFSPDGHL	1086.332298|1086.347088|1086.363267|1086.383826|1086.386708|1086.387374	1.22403528677455|1.2388252867745|1.25500428677447|1.27556328677451|1.27844528677451|1.27911128677442	0.154952
Alpha 4	7	16	ITVFSPDGHL			8	1085.56	i20S	5	SYJLN180306-19|SYJLN180306-29|SYJLN180306-39	1|2	9.562734|9.564724|9.568126|9.568349|9.570725|9.572179	63432|95705|113329|1573999|1959200|2205419	544.18082|544.20063|544.200963|1087.339574|1087.370543|1087.391102	Rep.2	Alpha 4ITVFSPDGHL	1086.332298|1086.347088|1086.363267|1086.383826|1086.386708|1086.387374	1.22403528677455|1.2388252867745|1.25500428677447|1.27556328677451|1.27844528677451|1.27911128677442	0.159789
Alpha 4	7	16	ITVFSPDGHL			8	1085.56	i20S	5	SYJLN180306-19|SYJLN180306-29|SYJLN180306-39	1|2	9.562734|9.564724|9.568126|9.568349|9.570725|9.572179	63432|95705|113329|1573999|1959200|2205419	544.18082|544.20063|544.200963|1087.339574|1087.370543|1087.391102	Rep.3	Alpha 4ITVFSPDGHL	1086.332298|1086.347088|1086.363267|1086.383826|1086.386708|1086.387374	1.22403528677455|1.2388252867745|1.25500428677447|1.27556328677451|1.27844528677451|1.27911128677442	0.159622
Alpha 4	7	16	ITVFSPDGHL			8	1085.56	i20S	10	SYJLN180306-21|SYJLN180306-31|SYJLN180306-41	1|2	9.561403|9.56179|9.563091|9.564256|9.571644|9.573299	58852|93521|117499|1431231|1925227|2211253	544.230405|544.238882|544.246103|1087.47955|1087.485315|1087.566079	Rep.1	Alpha 4ITVFSPDGHL	1086.446258|1086.463212|1086.472274|1086.477654|1086.478039|1086.558803	1.33799528677446|1.3549492867744|1.36401128677448|1.36939128677432|1.36977628677437|1.45054028677441	0.171176
Alpha 4	7	16	ITVFSPDGHL			8	1085.56	i20S	10	SYJLN180306-21|SYJLN180306-31|SYJLN180306-41	1|2	9.561403|9.56179|9.563091|9.564256|9.571644|9.573299	58852|93521|117499|1431231|1925227|2211253	544.230405|544.238882|544.246103|1087.47955|1087.485315|1087.566079	Rep.2	Alpha 4ITVFSPDGHL	1086.446258|1086.463212|1086.472274|1086.477654|1086.478039|1086.558803	1.33799528677446|1.3549492867744|1.36401128677448|1.36939128677432|1.36977628677437|1.45054028677441	0.169421
Alpha 4	7	16	ITVFSPDGHL			8	1085.56	i20S	10	SYJLN180306-21|SYJLN180306-31|SYJLN180306-41	1|2	9.561403|9.56179|9.563091|9.564256|9.571644|9.573299	58852|93521|117499|1431231|1925227|2211253	544.230405|544.238882|544.246103|1087.47955|1087.485315|1087.566079	Rep.3	Alpha 4ITVFSPDGHL	1086.446258|1086.463212|1086.472274|1086.477654|1086.478039|1086.558803	1.33799528677446|1.3549492867744|1.36401128677448|1.36939128677432|1.36977628677437|1.45054028677441	0.167805
Alpha 4	7	16	ITVFSPDGHL			8	1085.56	i20S	30	SYJLN180306-23|SYJLN180306-33|SYJLN180306-43	1|2	9.561994|9.563016|9.56524|9.565725|9.570148|9.57117	41623|65811|75537|1101122|1516650|1673318	544.402797|544.412219|544.432885|1087.676841|1087.802036|1087.821388	Rep.1	Alpha 4ITVFSPDGHL	1086.669565|1086.791042|1086.79476|1086.809886|1086.814112|1086.851218	1.56130228677443|1.68277928677435|1.68649728677451|1.70162328677452|1.70584928677454|1.74295528677453	0.209692
Alpha 4	7	16	ITVFSPDGHL			8	1085.56	i20S	30	SYJLN180306-23|SYJLN180306-33|SYJLN180306-43	1|2	9.561994|9.563016|9.56524|9.565725|9.570148|9.57117	41623|65811|75537|1101122|1516650|1673318	544.402797|544.412219|544.432885|1087.676841|1087.802036|1087.821388	Rep.2	Alpha 4ITVFSPDGHL	1086.669565|1086.791042|1086.79476|1086.809886|1086.814112|1086.851218	1.56130228677443|1.68277928677435|1.68649728677451|1.70162328677452|1.70584928677454|1.74295528677453	0.212725
Alpha 4	7	16	ITVFSPDGHL			8	1085.56	i20S	30	SYJLN180306-23|SYJLN180306-33|SYJLN180306-43	1|2	9.561994|9.563016|9.56524|9.565725|9.570148|9.57117	41623|65811|75537|1101122|1516650|1673318	544.402797|544.412219|544.432885|1087.676841|1087.802036|1087.821388	Rep.3	Alpha 4ITVFSPDGHL	1086.669565|1086.791042|1086.79476|1086.809886|1086.814112|1086.851218	1.56130228677443|1.68277928677435|1.68649728677451|1.70162328677452|1.70584928677454|1.74295528677453	0.217612
Alpha 4	7	16	ITVFSPDGHL			8	1085.56	std20S + PA28ab	0	SYJLN180315-02|SYJLN180315-04|SYJLN180315-06	1|2	9.535311|9.538164|9.540676|9.570122	261411|811207|1953569|2111839	543.553379|543.578169|543.58147|1086.195586	Rep.1	Alpha 4ITVFSPDGHL	1085.092206|1085.141786|1085.148388|1085.18831	-0.0341381791447475|0.0154418208553579|0.0220438208552878|0.0619658208554483	0.00397167
Alpha 4	7	16	ITVFSPDGHL			8	1085.56	std20S + PA28ab	0	SYJLN180315-02|SYJLN180315-04|SYJLN180315-06	1|2	9.535311|9.538164|9.540676|9.570122	261411|811207|1953569|2111839	543.553379|543.578169|543.58147|1086.195586	Rep.2	Alpha 4ITVFSPDGHL	1085.092206|1085.141786|1085.148388|1085.18831	-0.0341381791447475|0.0154418208553579|0.0220438208552878|0.0619658208554483	-0.00426727
Alpha 4	7	16	ITVFSPDGHL			8	1085.56	std20S + PA28ab	0	SYJLN180315-02|SYJLN180315-04|SYJLN180315-06	1|2	9.535311|9.538164|9.540676|9.570122	261411|811207|1953569|2111839	543.553379|543.578169|543.58147|1086.195586	Rep.3	Alpha 4ITVFSPDGHL	1085.092206|1085.141786|1085.148388|1085.18831	-0.0341381791447475|0.0154418208553579|0.0220438208552878|0.0619658208554483	0.00193023
Alpha 4	7	16	ITVFSPDGHL			8	1085.56	std20S + PA28ab	0.5	SYJLN180315-18|SYJLN180315-28	1|2	9.531224|9.539416|9.540625	269379|2294500|2345033	544.100553|544.109138|1087.250815	Rep.1	Alpha 4ITVFSPDGHL	1086.186554|1086.203724|1086.243539	1.06020982085533|1.07737982085541|1.1171948208555	0.135195
Alpha 4	7	16	ITVFSPDGHL			8	1085.56	std20S + PA28ab	0.5	SYJLN180315-18|SYJLN180315-28	1|2	9.531224|9.539416|9.540625	269379|2294500|2345033	544.100553|544.109138|1087.250815	Rep.2	Alpha 4ITVFSPDGHL	1086.186554|1086.203724|1086.243539	1.06020982085533|1.07737982085541|1.1171948208555	0.132526
Alpha 4	7	16	ITVFSPDGHL			8	1085.56	std20S + PA28ab	1	SYJLN180315-10|SYJLN180315-20|SYJLN180315-30	1|2	9.53189|9.533003|9.533623|9.534124|9.571143|9.57128	234480|261619|290846|2152492|2426700|3812058	544.09607|544.130967|544.134452|1087.178002|1087.280227|1087.307194	Rep.1	Alpha 4ITVFSPDGHL	1086.170726|1086.177588|1086.247382|1086.254352|1086.272951|1086.299918	1.04438182085551|1.05124382085546|1.12103782085546|1.12800782085537|1.14660682085537|1.17357382085538	0.13135
Alpha 4	7	16	ITVFSPDGHL			8	1085.56	std20S + PA28ab	1	SYJLN180315-10|SYJLN180315-20|SYJLN180315-30	1|2	9.53189|9.533003|9.533623|9.534124|9.571143|9.57128	234480|261619|290846|2152492|2426700|3812058	544.09607|544.130967|544.134452|1087.178002|1087.280227|1087.307194	Rep.2	Alpha 4ITVFSPDGHL	1086.170726|1086.177588|1086.247382|1086.254352|1086.272951|1086.299918	1.04438182085551|1.05124382085546|1.12103782085546|1.12800782085537|1.14660682085537|1.17357382085538	0.140472
Alpha 4	7	16	ITVFSPDGHL			8	1085.56	std20S + PA28ab	1	SYJLN180315-10|SYJLN180315-20|SYJLN180315-30	1|2	9.53189|9.533003|9.533623|9.534124|9.571143|9.57128	234480|261619|290846|2152492|2426700|3812058	544.09607|544.130967|544.134452|1087.178002|1087.280227|1087.307194	Rep.3	Alpha 4ITVFSPDGHL	1086.170726|1086.177588|1086.247382|1086.254352|1086.272951|1086.299918	1.04438182085551|1.05124382085546|1.12103782085546|1.12800782085537|1.14660682085537|1.17357382085538	0.14156
Alpha 4	7	16	ITVFSPDGHL			8	1085.56	std20S + PA28ab	5	SYJLN180315-12|SYJLN180315-22|SYJLN180315-32	1|2	9.53664|9.536814|9.537333|9.540463|9.542614|9.54524	213921|238155|256729|1976987|2201544|2328954	544.215591|544.228252|544.233883|1087.444555|1087.46386|1087.562939	Rep.1	Alpha 4ITVFSPDGHL	1086.41663|1086.437279|1086.441952|1086.453214|1086.456584|1086.555663	1.29028582085539|1.31093482085544|1.31560782085535|1.32686982085534|1.33023982085547|1.42931882085531	0.161542
Alpha 4	7	16	ITVFSPDGHL			8	1085.56	std20S + PA28ab	5	SYJLN180315-12|SYJLN180315-22|SYJLN180315-32	1|2	9.53664|9.536814|9.537333|9.540463|9.542614|9.54524	213921|238155|256729|1976987|2201544|2328954	544.215591|544.228252|544.233883|1087.444555|1087.46386|1087.562939	Rep.2	Alpha 4ITVFSPDGHL	1086.41663|1086.437279|1086.441952|1086.453214|1086.456584|1086.555663	1.29028582085539|1.31093482085544|1.31560782085535|1.32686982085534|1.33023982085547|1.42931882085531	0.1659
Alpha 4	7	16	ITVFSPDGHL			8	1085.56	std20S + PA28ab	5	SYJLN180315-12|SYJLN180315-22|SYJLN180315-32	1|2	9.53664|9.536814|9.537333|9.540463|9.542614|9.54524	213921|238155|256729|1976987|2201544|2328954	544.215591|544.228252|544.233883|1087.444555|1087.46386|1087.562939	Rep.3	Alpha 4ITVFSPDGHL	1086.41663|1086.437279|1086.441952|1086.453214|1086.456584|1086.555663	1.29028582085539|1.31093482085544|1.31560782085535|1.32686982085534|1.33023982085547|1.42931882085531	0.165839
Alpha 4	7	16	ITVFSPDGHL			8	1085.56	std20S + PA28ab	10	SYJLN180315-14|SYJLN180315-24|SYJLN180315-34	1|2	9.531355|9.533387|9.535683|9.537868|9.547474|9.54904	200784|227645|235532|1765566|2110907|2140930	544.267207|544.289455|544.289685|1087.546589|1087.567822|1087.594843	Rep.1	Alpha 4ITVFSPDGHL	1086.519862|1086.539313|1086.560546|1086.564358|1086.564818|1086.587567	1.39351782085532|1.41296882085544|1.43420182085538|1.4380138208553|1.43847382085528|1.46122282085548	0.175003
Alpha 4	7	16	ITVFSPDGHL			8	1085.56	std20S + PA28ab	10	SYJLN180315-14|SYJLN180315-24|SYJLN180315-34	1|2	9.531355|9.533387|9.535683|9.537868|9.547474|9.54904	200784|227645|235532|1765566|2110907|2140930	544.267207|544.289455|544.289685|1087.546589|1087.567822|1087.594843	Rep.2	Alpha 4ITVFSPDGHL	1086.519862|1086.539313|1086.560546|1086.564358|1086.564818|1086.587567	1.39351782085532|1.41296882085544|1.43420182085538|1.4380138208553|1.43847382085528|1.46122282085548	0.179437
Alpha 4	7	16	ITVFSPDGHL			8	1085.56	std20S + PA28ab	10	SYJLN180315-14|SYJLN180315-24|SYJLN180315-34	1|2	9.531355|9.533387|9.535683|9.537868|9.547474|9.54904	200784|227645|235532|1765566|2110907|2140930	544.267207|544.289455|544.289685|1087.546589|1087.567822|1087.594843	Rep.3	Alpha 4ITVFSPDGHL	1086.519862|1086.539313|1086.560546|1086.564358|1086.564818|1086.587567	1.39351782085532|1.41296882085544|1.43420182085538|1.4380138208553|1.43847382085528|1.46122282085548	0.179755
Alpha 4	7	16	ITVFSPDGHL			8	1085.56	std20S + PA28ab	30	SYJLN180315-16|SYJLN180315-26|SYJLN180315-36	1|2	9.531218|9.532026|9.535117|9.536135|9.540854|9.542488	161060|192630|218600|1583437|1892325|1971113	544.480898|544.494335|544.498447|1087.95178|1087.967857|1087.978311	Rep.1	Alpha 4ITVFSPDGHL	1086.944504|1086.947244|1086.960581|1086.971035|1086.974118|1086.982342	1.8181598208555|1.8208998208554|1.83423682085549|1.84469082085548|1.84777382085531|1.85599782085546	0.227581
Alpha 4	7	16	ITVFSPDGHL			8	1085.56	std20S + PA28ab	30	SYJLN180315-16|SYJLN180315-26|SYJLN180315-36	1|2	9.531218|9.532026|9.535117|9.536135|9.540854|9.542488	161060|192630|218600|1583437|1892325|1971113	544.480898|544.494335|544.498447|1087.95178|1087.967857|1087.978311	Rep.2	Alpha 4ITVFSPDGHL	1086.944504|1086.947244|1086.960581|1086.971035|1086.974118|1086.982342	1.8181598208555|1.8208998208554|1.83423682085549|1.84469082085548|1.84777382085531|1.85599782085546	0.231859
Alpha 4	7	16	ITVFSPDGHL			8	1085.56	std20S + PA28ab	30	SYJLN180315-16|SYJLN180315-26|SYJLN180315-36	1|2	9.531218|9.532026|9.535117|9.536135|9.540854|9.542488	161060|192630|218600|1583437|1892325|1971113	544.480898|544.494335|544.498447|1087.95178|1087.967857|1087.978311	Rep.3	Alpha 4ITVFSPDGHL	1086.944504|1086.947244|1086.960581|1086.971035|1086.974118|1086.982342	1.8181598208555|1.8208998208554|1.83423682085549|1.84469082085548|1.84777382085531|1.85599782085546	0.230816
Alpha 4	7	16	ITVFSPDGHL			8	1085.56	std20S + PA28g	0	SYJLN180302-02|SYJLN180302-04|SYJLN180302-06	1|2	9.61336|9.614141|9.618611|9.618919|9.61985|9.621294	1895413|2600591|2878119|9444339|10730425|12328831	543.559095|543.562104|543.570267|1086.027183|1086.030468|1086.038257	Rep.1	Alpha 4ITVFSPDGHL	1085.019907|1085.023192|1085.030981|1085.103638|1085.109656|1085.125982	-0.0769988746733361|-0.0737138746733308|-0.0659248746733283|0.00673212532660727|0.0127501253266473|0.0290761253265828	-0.000529509
Alpha 4	7	16	ITVFSPDGHL			8	1085.56	std20S + PA28g	0	SYJLN180302-02|SYJLN180302-04|SYJLN180302-06	1|2	9.61336|9.614141|9.618611|9.618919|9.61985|9.621294	1895413|2600591|2878119|9444339|10730425|12328831	543.559095|543.562104|543.570267|1086.027183|1086.030468|1086.038257	Rep.2	Alpha 4ITVFSPDGHL	1085.019907|1085.023192|1085.030981|1085.103638|1085.109656|1085.125982	-0.0769988746733361|-0.0737138746733308|-0.0659248746733283|0.00673212532660727|0.0127501253266473|0.0290761253265828	0.00131794
Alpha 4	7	16	ITVFSPDGHL			8	1085.56	std20S + PA28g	0	SYJLN180302-02|SYJLN180302-04|SYJLN180302-06	1|2	9.61336|9.614141|9.618611|9.618919|9.61985|9.621294	1895413|2600591|2878119|9444339|10730425|12328831	543.559095|543.562104|543.570267|1086.027183|1086.030468|1086.038257	Rep.3	Alpha 4ITVFSPDGHL	1085.019907|1085.023192|1085.030981|1085.103638|1085.109656|1085.125982	-0.0769988746733361|-0.0737138746733308|-0.0659248746733283|0.00673212532660727|0.0127501253266473|0.0290761253265828	-0.000839279
Alpha 4	7	16	ITVFSPDGHL			8	1085.56	std20S + PA28g	0.5	SYJLN180302-08|SYJLN180302-10|SYJLN180302-12	1|2	9.612474|9.616006|9.617435|9.621438|9.623857|9.626879	747020|916666|1005797|6485921|7169128|7542765	544.081057|544.08684|544.088892|1087.131795|1087.139703|1087.161427	Rep.1	Alpha 4ITVFSPDGHL	1086.124519|1086.132427|1086.147562|1086.154151|1086.159128|1086.163232	1.02761312532675|1.0355211253268|1.05065612532667|1.05724512532674|1.0622221253268|1.06632612532667	0.131429
Alpha 4	7	16	ITVFSPDGHL			8	1085.56	std20S + PA28g	0.5	SYJLN180302-08|SYJLN180302-10|SYJLN180302-12	1|2	9.612474|9.616006|9.617435|9.621438|9.623857|9.626879	747020|916666|1005797|6485921|7169128|7542765	544.081057|544.08684|544.088892|1087.131795|1087.139703|1087.161427	Rep.2	Alpha 4ITVFSPDGHL	1086.124519|1086.132427|1086.147562|1086.154151|1086.159128|1086.163232	1.02761312532675|1.0355211253268|1.05065612532667|1.05724512532674|1.0622221253268|1.06632612532667	0.132287
Alpha 4	7	16	ITVFSPDGHL			8	1085.56	std20S + PA28g	0.5	SYJLN180302-08|SYJLN180302-10|SYJLN180302-12	1|2	9.612474|9.616006|9.617435|9.621438|9.623857|9.626879	747020|916666|1005797|6485921|7169128|7542765	544.081057|544.08684|544.088892|1087.131795|1087.139703|1087.161427	Rep.3	Alpha 4ITVFSPDGHL	1086.124519|1086.132427|1086.147562|1086.154151|1086.159128|1086.163232	1.02761312532675|1.0355211253268|1.05065612532667|1.05724512532674|1.0622221253268|1.06632612532667	0.132893
Alpha 4	7	16	ITVFSPDGHL			8	1085.56	std20S + PA28g	1	SYJLN180302-14|SYJLN180302-16|SYJLN180302-18	1|2	9.616608|9.617221|9.619603|9.619983|9.620682|9.621449	823893|874129|897864|6687318|6722264|7499671	544.097378|544.105315|544.114059|1087.203314|1087.214331|1087.22768	Rep.1	Alpha 4ITVFSPDGHL	1086.180204|1086.196038|1086.196078|1086.207055|1086.213566|1086.220404	1.08329812532679|1.09913212532683|1.09917212532673|1.11014912532664|1.11666012532669|1.12349812532671	0.139495
Alpha 4	7	16	ITVFSPDGHL			8	1085.56	std20S + PA28g	1	SYJLN180302-14|SYJLN180302-16|SYJLN180302-18	1|2	9.616608|9.617221|9.619603|9.619983|9.620682|9.621449	823893|874129|897864|6687318|6722264|7499671	544.097378|544.105315|544.114059|1087.203314|1087.214331|1087.22768	Rep.2	Alpha 4ITVFSPDGHL	1086.180204|1086.196038|1086.196078|1086.207055|1086.213566|1086.220404	1.08329812532679|1.09913212532683|1.09917212532673|1.11014912532664|1.11666012532669|1.12349812532671	0.13773
Alpha 4	7	16	ITVFSPDGHL			8	1085.56	std20S + PA28g	1	SYJLN180302-14|SYJLN180302-16|SYJLN180302-18	1|2	9.616608|9.617221|9.619603|9.619983|9.620682|9.621449	823893|874129|897864|6687318|6722264|7499671	544.097378|544.105315|544.114059|1087.203314|1087.214331|1087.22768	Rep.3	Alpha 4ITVFSPDGHL	1086.180204|1086.196038|1086.196078|1086.207055|1086.213566|1086.220404	1.08329812532679|1.09913212532683|1.09917212532673|1.11014912532664|1.11666012532669|1.12349812532671	0.13564
Alpha 4	7	16	ITVFSPDGHL			8	1085.56	std20S + PA28g	5	SYJLN180302-20|SYJLN180302-23|SYJLN180302-25	1|2	9.621174|9.621531|9.623041|9.624191|9.711425|9.713255	758874|975213|1160870|6791616|7563503|9028832	544.131301|544.172409|544.206501|1087.232515|1087.279598|1087.390388	Rep.1	Alpha 4ITVFSPDGHL	1086.225239|1086.24805|1086.272322|1086.330266|1086.383112|1086.39845	1.12833312532666|1.15114412532671|1.17541612532682|1.23336012532673|1.28620612532677|1.3015441253267	0.1625
Alpha 4	7	16	ITVFSPDGHL			8	1085.56	std20S + PA28g	5	SYJLN180302-20|SYJLN180302-23|SYJLN180302-25	1|2	9.621174|9.621531|9.623041|9.624191|9.711425|9.713255	758874|975213|1160870|6791616|7563503|9028832	544.131301|544.172409|544.206501|1087.232515|1087.279598|1087.390388	Rep.2	Alpha 4ITVFSPDGHL	1086.225239|1086.24805|1086.272322|1086.330266|1086.383112|1086.39845	1.12833312532666|1.15114412532671|1.17541612532682|1.23336012532673|1.28620612532677|1.3015441253267	0.143568
Alpha 4	7	16	ITVFSPDGHL			8	1085.56	std20S + PA28g	5	SYJLN180302-20|SYJLN180302-23|SYJLN180302-25	1|2	9.621174|9.621531|9.623041|9.624191|9.711425|9.713255	758874|975213|1160870|6791616|7563503|9028832	544.131301|544.172409|544.206501|1087.232515|1087.279598|1087.390388	Rep.3	Alpha 4ITVFSPDGHL	1086.225239|1086.24805|1086.272322|1086.330266|1086.383112|1086.39845	1.12833312532666|1.15114412532671|1.17541612532682|1.23336012532673|1.28620612532677|1.3015441253267	0.153343
Alpha 4	7	16	ITVFSPDGHL			8	1085.56	std20S + PA28g	10	SYJLN180302-27|SYJLN180302-29|SYJLN180302-31	1|2	9.593786|9.595384|9.598587|9.602674|9.606433|9.608317	673413|799711|820148|5997227|6901349|6999565	544.230404|544.235313|544.236606|1087.470456|1087.47523|1087.482435	Rep.1	Alpha 4ITVFSPDGHL	1086.446256|1086.456074|1086.45866|1086.46318|1086.467954|1086.475159	1.34935012532674|1.35916812532673|1.3617541253268|1.36627412532675|1.37104812532675|1.37825312532664	0.168953
Alpha 4	7	16	ITVFSPDGHL			8	1085.56	std20S + PA28g	10	SYJLN180302-27|SYJLN180302-29|SYJLN180302-31	1|2	9.593786|9.595384|9.598587|9.602674|9.606433|9.608317	673413|799711|820148|5997227|6901349|6999565	544.230404|544.235313|544.236606|1087.470456|1087.47523|1087.482435	Rep.2	Alpha 4ITVFSPDGHL	1086.446256|1086.456074|1086.45866|1086.46318|1086.467954|1086.475159	1.34935012532674|1.35916812532673|1.3617541253268|1.36627412532675|1.37104812532675|1.37825312532664	0.170427
Alpha 4	7	16	ITVFSPDGHL			8	1085.56	std20S + PA28g	10	SYJLN180302-27|SYJLN180302-29|SYJLN180302-31	1|2	9.593786|9.595384|9.598587|9.602674|9.606433|9.608317	673413|799711|820148|5997227|6901349|6999565	544.230404|544.235313|544.236606|1087.470456|1087.47523|1087.482435	Rep.3	Alpha 4ITVFSPDGHL	1086.446256|1086.456074|1086.45866|1086.46318|1086.467954|1086.475159	1.34935012532674|1.35916812532673|1.3617541253268|1.36627412532675|1.37104812532675|1.37825312532664	0.169988
Alpha 4	7	16	ITVFSPDGHL			8	1085.56	std20S + PA28g	30	SYJLN180302-33|SYJLN180302-35|SYJLN180302-37	1|2	9.594645|9.59592|9.599439|9.602306|9.602566|9.606582	408414|591939|595865|4873069|6252751|6444921	544.386167|544.388521|544.410096|1087.723466|1087.772813|1087.823589	Rep.1	Alpha 4ITVFSPDGHL	1086.71619|1086.757782|1086.76249|1086.765537|1086.80564|1086.816313	1.61928412532666|1.66087612532669|1.66558412532663|1.66863112532678|1.7087341253266|1.71940712532682	0.207157
Alpha 4	7	16	ITVFSPDGHL			8	1085.56	std20S + PA28g	30	SYJLN180302-33|SYJLN180302-35|SYJLN180302-37	1|2	9.594645|9.59592|9.599439|9.602306|9.602566|9.606582	408414|591939|595865|4873069|6252751|6444921	544.386167|544.388521|544.410096|1087.723466|1087.772813|1087.823589	Rep.2	Alpha 4ITVFSPDGHL	1086.71619|1086.757782|1086.76249|1086.765537|1086.80564|1086.816313	1.61928412532666|1.66087612532669|1.66558412532663|1.66863112532678|1.7087341253266|1.71940712532682	0.20823
Alpha 4	7	16	ITVFSPDGHL			8	1085.56	std20S + PA28g	30	SYJLN180302-33|SYJLN180302-35|SYJLN180302-37	1|2	9.594645|9.59592|9.599439|9.602306|9.602566|9.606582	408414|591939|595865|4873069|6252751|6444921	544.386167|544.388521|544.410096|1087.723466|1087.772813|1087.823589	Rep.3	Alpha 4ITVFSPDGHL	1086.71619|1086.757782|1086.76249|1086.765537|1086.80564|1086.816313	1.61928412532666|1.66087612532669|1.66558412532663|1.66863112532678|1.7087341253266|1.71940712532682	0.213695
Alpha 4	7	16	ITVFSPDGHL			8	1085.56	std20S	0	SYJLN180228-02|SYJLN180228-04|SYJLN180228-06|SYJLN180228-08	1|2	9.598577|9.598903|9.603058|9.60377|9.604577|9.605103|9.609835|9.610453	5017302|5187292|5500775|5963440|22970551|23683841|24388392|26912452	543.557829|543.558511|543.578983|543.586551|1086.078371|1086.082003|1086.097884|1086.09795	Rep.1	Alpha 4ITVFSPDGHL	1085.071095|1085.074727|1085.090608|1085.090674|1085.101106|1085.10247|1085.143414|1085.15855	-0.0466691214471666|-0.0430371214472416|-0.0271561214472058|-0.0270901214471451|-0.0166581214473354|-0.0152941214473685|0.0256498785527128|0.0407858785526969	-0.00217923
Alpha 4	7	16	ITVFSPDGHL			8	1085.56	std20S	0	SYJLN180228-02|SYJLN180228-04|SYJLN180228-06|SYJLN180228-08	1|2	9.598577|9.598903|9.603058|9.60377|9.604577|9.605103|9.609835|9.610453	5017302|5187292|5500775|5963440|22970551|23683841|24388392|26912452	543.557829|543.558511|543.578983|543.586551|1086.078371|1086.082003|1086.097884|1086.09795	Rep.2	Alpha 4ITVFSPDGHL	1085.071095|1085.074727|1085.090608|1085.090674|1085.101106|1085.10247|1085.143414|1085.15855	-0.0466691214471666|-0.0430371214472416|-0.0271561214472058|-0.0270901214471451|-0.0166581214473354|-0.0152941214473685|0.0256498785527128|0.0407858785526969	0.00308634
Alpha 4	7	16	ITVFSPDGHL			8	1085.56	std20S	0	SYJLN180228-02|SYJLN180228-04|SYJLN180228-06|SYJLN180228-08	1|2	9.598577|9.598903|9.603058|9.60377|9.604577|9.605103|9.609835|9.610453	5017302|5187292|5500775|5963440|22970551|23683841|24388392|26912452	543.557829|543.558511|543.578983|543.586551|1086.078371|1086.082003|1086.097884|1086.09795	Rep.3	Alpha 4ITVFSPDGHL	1085.071095|1085.074727|1085.090608|1085.090674|1085.101106|1085.10247|1085.143414|1085.15855	-0.0466691214471666|-0.0430371214472416|-0.0271561214472058|-0.0270901214471451|-0.0166581214473354|-0.0152941214473685|0.0256498785527128|0.0407858785526969	0.00202294
Alpha 4	7	16	ITVFSPDGHL			8	1085.56	std20S	0	SYJLN180228-02|SYJLN180228-04|SYJLN180228-06|SYJLN180228-08	1|2	9.598577|9.598903|9.603058|9.60377|9.604577|9.605103|9.609835|9.610453	5017302|5187292|5500775|5963440|22970551|23683841|24388392|26912452	543.557829|543.558511|543.578983|543.586551|1086.078371|1086.082003|1086.097884|1086.09795	Rep.4	Alpha 4ITVFSPDGHL	1085.071095|1085.074727|1085.090608|1085.090674|1085.101106|1085.10247|1085.143414|1085.15855	-0.0466691214471666|-0.0430371214472416|-0.0271561214472058|-0.0270901214471451|-0.0166581214473354|-0.0152941214473685|0.0256498785527128|0.0407858785526969	-0.00267471
Alpha 4	7	16	ITVFSPDGHL			8	1085.56	std20S	0.5	SYJLN180228-10|SYJLN180228-12|SYJLN180228-14	1|2	9.598946|9.600139|9.600281|9.602681|9.609178|9.610641	3477385|3645011|3695942|21597625|21664483|22449360	544.055356|544.055587|544.064188|1087.097769|1087.107096|1087.141527	Rep.1	Alpha 4ITVFSPDGHL	1086.090493|1086.09616|1086.096622|1086.09982|1086.113824|1086.134251	0.972728878552743|0.978395878552647|0.978857878552617|0.982055878552728|0.996059878552614|1.01648687855277	0.12426
Alpha 4	7	16	ITVFSPDGHL			8	1085.56	std20S	0.5	SYJLN180228-10|SYJLN180228-12|SYJLN180228-14	1|2	9.598946|9.600139|9.600281|9.602681|9.609178|9.610641	3477385|3645011|3695942|21597625|21664483|22449360	544.055356|544.055587|544.064188|1087.097769|1087.107096|1087.141527	Rep.2	Alpha 4ITVFSPDGHL	1086.090493|1086.09616|1086.096622|1086.09982|1086.113824|1086.134251	0.972728878552743|0.978395878552647|0.978857878552617|0.982055878552728|0.996059878552614|1.01648687855277	0.123008
Alpha 4	7	16	ITVFSPDGHL			8	1085.56	std20S	0.5	SYJLN180228-10|SYJLN180228-12|SYJLN180228-14	1|2	9.598946|9.600139|9.600281|9.602681|9.609178|9.610641	3477385|3645011|3695942|21597625|21664483|22449360	544.055356|544.055587|544.064188|1087.097769|1087.107096|1087.141527	Rep.3	Alpha 4ITVFSPDGHL	1086.090493|1086.09616|1086.096622|1086.09982|1086.113824|1086.134251	0.972728878552743|0.978395878552647|0.978857878552617|0.982055878552728|0.996059878552614|1.01648687855277	0.122197
Alpha 4	7	16	ITVFSPDGHL			8	1085.56	std20S	1	SYJLN180228-16|SYJLN180228-18|SYJLN180228-20	1|2	9.601348|9.602902|9.605433|9.606368|9.613528|9.614862	2770442|2834754|3113022|18404341|18527827|19817447	544.078123|544.081916|544.09272|1087.129332|1087.1343|1087.180863	Rep.1	Alpha 4ITVFSPDGHL	1086.122056|1086.127024|1086.141694|1086.14928|1086.170888|1086.173587	1.00429187855275|1.00925987855271|1.02392987855274|1.03151587855268|1.0531238785527|1.05582287855282	0.131686
Alpha 4	7	16	ITVFSPDGHL			8	1085.56	std20S	1	SYJLN180228-16|SYJLN180228-18|SYJLN180228-20	1|2	9.601348|9.602902|9.605433|9.606368|9.613528|9.614862	2770442|2834754|3113022|18404341|18527827|19817447	544.078123|544.081916|544.09272|1087.129332|1087.1343|1087.180863	Rep.2	Alpha 4ITVFSPDGHL	1086.122056|1086.127024|1086.141694|1086.14928|1086.170888|1086.173587	1.00429187855275|1.00925987855271|1.02392987855274|1.03151587855268|1.0531238785527|1.05582287855282	0.127658
Alpha 4	7	16	ITVFSPDGHL			8	1085.56	std20S	1	SYJLN180228-16|SYJLN180228-18|SYJLN180228-20	1|2	9.601348|9.602902|9.605433|9.606368|9.613528|9.614862	2770442|2834754|3113022|18404341|18527827|19817447	544.078123|544.081916|544.09272|1087.129332|1087.1343|1087.180863	Rep.3	Alpha 4ITVFSPDGHL	1086.122056|1086.127024|1086.141694|1086.14928|1086.170888|1086.173587	1.00429187855275|1.00925987855271|1.02392987855274|1.03151587855268|1.0531238785527|1.05582287855282	0.128578
Alpha 4	7	16	ITVFSPDGHL			8	1085.56	std20S	5	SYJLN180228-22|SYJLN180228-24|SYJLN180228-26	1|2	9.613606|9.615826|9.618225|9.618659|9.618764|9.619879	2254447|2587082|2665221|16936236|17667611|18105418	544.13157|544.153187|544.165703|1087.246789|1087.28253|1087.301101	Rep.1	Alpha 4ITVFSPDGHL	1086.239513|1086.248588|1086.275254|1086.291822|1086.293825|1086.316854	1.12174887855281|1.13082387855275|1.15748987855272|1.17405787855273|1.17606087855279|1.19908987855274	0.141207
Alpha 4	7	16	ITVFSPDGHL			8	1085.56	std20S	5	SYJLN180228-22|SYJLN180228-24|SYJLN180228-26	1|2	9.613606|9.615826|9.618225|9.618659|9.618764|9.619879	2254447|2587082|2665221|16936236|17667611|18105418	544.13157|544.153187|544.165703|1087.246789|1087.28253|1087.301101	Rep.2	Alpha 4ITVFSPDGHL	1086.239513|1086.248588|1086.275254|1086.291822|1086.293825|1086.316854	1.12174887855281|1.13082387855275|1.15748987855272|1.17405787855273|1.17606087855279|1.19908987855274	0.146493
Alpha 4	7	16	ITVFSPDGHL			8	1085.56	std20S	5	SYJLN180228-22|SYJLN180228-24|SYJLN180228-26	1|2	9.613606|9.615826|9.618225|9.618659|9.618764|9.619879	2254447|2587082|2665221|16936236|17667611|18105418	544.13157|544.153187|544.165703|1087.246789|1087.28253|1087.301101	Rep.3	Alpha 4ITVFSPDGHL	1086.239513|1086.248588|1086.275254|1086.291822|1086.293825|1086.316854	1.12174887855281|1.13082387855275|1.15748987855272|1.17405787855273|1.17606087855279|1.19908987855274	0.149548
Alpha 4	7	16	ITVFSPDGHL			8	1085.56	std20S	10	SYJLN180228-28|SYJLN180228-30|SYJLN180302-39|SYJLN180302-41	1|2	9.587445|9.587757|9.595762|9.59583|9.61659|9.619309|9.639464	1183005|1277665|1715997|1951745|9247858|9755517|15225272	544.174917|544.197132|544.208642|544.274837|1087.332691|1087.402598|1087.406028	Rep.1	Alpha 4ITVFSPDGHL	1086.325415|1086.335282|1086.379712|1086.395322|1086.398752|1086.402732|1086.535122	1.20765087855284|1.21751787855283|1.26194787855275|1.27755787855267|1.28098787855288|1.28496787855283|1.41735787855282	0.160564
Alpha 4	7	16	ITVFSPDGHL			8	1085.56	std20S	10	SYJLN180228-28|SYJLN180228-30|SYJLN180302-39|SYJLN180302-41	1|2	9.587445|9.587757|9.595762|9.59583|9.61659|9.619309|9.639464	1183005|1277665|1715997|1951745|9247858|9755517|15225272	544.174917|544.197132|544.208642|544.274837|1087.332691|1087.402598|1087.406028	Rep.2	Alpha 4ITVFSPDGHL	1086.325415|1086.335282|1086.379712|1086.395322|1086.398752|1086.402732|1086.535122	1.20765087855284|1.21751787855283|1.26194787855275|1.27755787855267|1.28098787855288|1.28496787855283|1.41735787855282	0.165982
Alpha 4	7	16	ITVFSPDGHL			8	1085.56	std20S	10	SYJLN180228-28|SYJLN180228-30|SYJLN180302-39|SYJLN180302-41	1|2	9.587445|9.587757|9.595762|9.59583|9.61659|9.619309|9.639464	1183005|1277665|1715997|1951745|9247858|9755517|15225272	544.174917|544.197132|544.208642|544.274837|1087.332691|1087.402598|1087.406028	Rep.3	Alpha 4ITVFSPDGHL	1086.325415|1086.335282|1086.379712|1086.395322|1086.398752|1086.402732|1086.535122	1.20765087855284|1.21751787855283|1.26194787855275|1.27755787855267|1.28098787855288|1.28496787855283|1.41735787855282	0.153001
Alpha 4	7	16	ITVFSPDGHL			8	1085.56	std20S	10	SYJLN180228-28|SYJLN180228-30|SYJLN180302-39|SYJLN180302-41	1|2	9.587445|9.587757|9.595762|9.59583|9.61659|9.619309|9.639464	1183005|1277665|1715997|1951745|9247858|9755517|15225272	544.174917|544.197132|544.208642|544.274837|1087.332691|1087.402598|1087.406028	Rep.4	Alpha 4ITVFSPDGHL	1086.325415|1086.335282|1086.379712|1086.395322|1086.398752|1086.402732|1086.535122	1.20765087855284|1.21751787855283|1.26194787855275|1.27755787855267|1.28098787855288|1.28496787855283|1.41735787855282	0.157743
Alpha 4	7	16	ITVFSPDGHL			8	1085.56	std20S	30	SYJLN180302-43|SYJLN180302-45|SYJLN180302-47	1|2	9.591065|9.591903|9.593147|9.5956|9.597781|9.59933	885864|904214|1021280|8105024|8129439|8605965	544.356957|544.357561|544.36205|1087.699661|1087.723031|1087.734237	Rep.1	Alpha 4ITVFSPDGHL	1086.692385|1086.699362|1086.70057|1086.709548|1086.715755|1086.726961	1.57462087855288|1.58159787855266|1.58280587855279|1.59178387855263|1.59799087855276|1.60919687855267	0.197742
Alpha 4	7	16	ITVFSPDGHL			8	1085.56	std20S	30	SYJLN180302-43|SYJLN180302-45|SYJLN180302-47	1|2	9.591065|9.591903|9.593147|9.5956|9.597781|9.59933	885864|904214|1021280|8105024|8129439|8605965	544.356957|544.357561|544.36205|1087.699661|1087.723031|1087.734237	Rep.2	Alpha 4ITVFSPDGHL	1086.692385|1086.699362|1086.70057|1086.709548|1086.715755|1086.726961	1.57462087855288|1.58159787855266|1.58280587855279|1.59178387855263|1.59799087855276|1.60919687855267	0.199191
Alpha 4	7	16	ITVFSPDGHL			8	1085.56	std20S	30	SYJLN180302-43|SYJLN180302-45|SYJLN180302-47	1|2	9.591065|9.591903|9.593147|9.5956|9.597781|9.59933	885864|904214|1021280|8105024|8129439|8605965	544.356957|544.357561|544.36205|1087.699661|1087.723031|1087.734237	Rep.3	Alpha 4ITVFSPDGHL	1086.692385|1086.699362|1086.70057|1086.709548|1086.715755|1086.726961	1.57462087855288|1.58159787855266|1.58280587855279|1.59178387855263|1.59799087855276|1.60919687855267	0.197901
Alpha 4	133	138	IVGFDF		NA	5	697.356	i20S + PA28ab	0	SYJLN180316-04	1	12.1519	153310	697.693	Rep.1	Alpha 4IVGFDF	696.686	0.00863868	0.00172774
Alpha 4	133	138	IVGFDF		NA	5	697.356	i20S + PA28ab	0	SYJLN180316-06	1	12.1603	364615	697.681	Rep.2	Alpha 4IVGFDF	696.673	-0.00363232	-0.000726463
Alpha 4	133	138	IVGFDF		NA	5	697.356	i20S + PA28ab	0.5	SYJLN180316-08	1	12.2198	370681	698.477	Rep.1	Alpha 4IVGFDF	697.47	0.79287	0.158574
Alpha 4	133	138	IVGFDF		NA	5	697.356	i20S + PA28ab	0.5	SYJLN180316-18	1	12.2261	479227	698.48	Rep.2	Alpha 4IVGFDF	697.472	0.795409	0.159082
Alpha 4	133	138	IVGFDF		NA	5	697.356	i20S + PA28ab	0.5	SYJLN180316-28	1	12.2266	264109	698.513	Rep.3	Alpha 4IVGFDF	697.505	0.828389	0.165678
Alpha 4	133	138	IVGFDF		NA	5	697.356	i20S + PA28ab	1	SYJLN180316-10	1	12.2298	407885	698.454	Rep.1	Alpha 4IVGFDF	697.447	0.769672	0.153934
Alpha 4	133	138	IVGFDF		NA	5	697.356	i20S + PA28ab	1	SYJLN180316-20	1	12.2265	436374	698.44	Rep.2	Alpha 4IVGFDF	697.433	0.755979	0.151196
Alpha 4	133	138	IVGFDF		NA	5	697.356	i20S + PA28ab	1	SYJLN180316-30	1	12.2017	250481	698.601	Rep.3	Alpha 4IVGFDF	697.593	0.916326	0.183265
Alpha 4	133	138	IVGFDF		NA	5	697.356	i20S + PA28ab	5	SYJLN180316-12	1	12.2237	393190	698.509	Rep.1	Alpha 4IVGFDF	697.502	0.824841	0.164968
Alpha 4	133	138	IVGFDF		NA	5	697.356	i20S + PA28ab	5	SYJLN180316-22	1	12.2325	342822	698.475	Rep.2	Alpha 4IVGFDF	697.467	0.790296	0.158059
Alpha 4	133	138	IVGFDF		NA	5	697.356	i20S + PA28ab	5	SYJLN180316-32	1	12.2202	210191	698.522	Rep.3	Alpha 4IVGFDF	697.515	0.837977	0.167595
Alpha 4	133	138	IVGFDF		NA	5	697.356	i20S + PA28ab	10	SYJLN180316-14	1	12.2229	368937	698.506	Rep.1	Alpha 4IVGFDF	697.498	0.821324	0.164265
Alpha 4	133	138	IVGFDF		NA	5	697.356	i20S + PA28ab	10	SYJLN180316-24	1	12.2223	200367	698.586	Rep.2	Alpha 4IVGFDF	697.579	0.901947	0.180389
Alpha 4	133	138	IVGFDF		NA	5	697.356	i20S + PA28ab	10	SYJLN180316-34	1	12.223	100778	698.634	Rep.3	Alpha 4IVGFDF	697.627	0.94956	0.189912
Alpha 4	133	138	IVGFDF		NA	5	697.356	i20S + PA28ab	30	SYJLN180316-16	1	12.2266	295924	698.576	Rep.1	Alpha 4IVGFDF	697.569	0.891926	0.178385
Alpha 4	133	138	IVGFDF		NA	5	697.356	i20S + PA28ab	30	SYJLN180316-26	1	12.2227	198016	698.61	Rep.2	Alpha 4IVGFDF	697.603	0.925844	0.185169
Alpha 4	133	138	IVGFDF		NA	5	697.356	i20S + PA28g	0	SYJLN180305-03	1	12.1894	611726	697.662	Rep.1	Alpha 4IVGFDF	696.655	0.00861661	0.00172332
Alpha 4	133	138	IVGFDF		NA	5	697.356	i20S + PA28g	0	SYJLN180305-05	1	12.1816	635604	697.639	Rep.2	Alpha 4IVGFDF	696.631	-0.0151344	-0.00302688
Alpha 4	133	138	IVGFDF		NA	5	697.356	i20S + PA28g	0	SYJLN180305-07	1	12.1717	415223	697.664	Rep.3	Alpha 4IVGFDF	696.657	0.0104726	0.00209452
Alpha 4	133	138	IVGFDF		NA	5	697.356	i20S + PA28g	0.5	SYJLN180305-09	1	12.1644	328964	698.538	Rep.1	Alpha 4IVGFDF	697.531	0.884193	0.176839
Alpha 4	133	138	IVGFDF		NA	5	697.356	i20S + PA28g	0.5	SYJLN180305-11	1	12.1643	283597	698.567	Rep.2	Alpha 4IVGFDF	697.56	0.913072	0.182614
Alpha 4	133	138	IVGFDF		NA	5	697.356	i20S + PA28g	0.5	SYJLN180305-13	1	12.1612	326428	698.521	Rep.3	Alpha 4IVGFDF	697.514	0.867546	0.173509
Alpha 4	133	138	IVGFDF		NA	5	697.356	i20S + PA28g	1	SYJLN180305-15	1	12.1623	299414	698.55	Rep.1	Alpha 4IVGFDF	697.543	0.896363	0.179273
Alpha 4	133	138	IVGFDF		NA	5	697.356	i20S + PA28g	1	SYJLN180305-17	1	12.1607	283008	698.546	Rep.2	Alpha 4IVGFDF	697.539	0.892665	0.178533
Alpha 4	133	138	IVGFDF		NA	5	697.356	i20S + PA28g	1	SYJLN180305-19	1	12.1636	260601	698.57	Rep.3	Alpha 4IVGFDF	697.563	0.916072	0.183214
Alpha 4	133	138	IVGFDF		NA	5	697.356	i20S + PA28g	5	SYJLN180305-21	1	12.1581	224222	698.58	Rep.1	Alpha 4IVGFDF	697.573	0.926329	0.185266
Alpha 4	133	138	IVGFDF		NA	5	697.356	i20S + PA28g	5	SYJLN180305-23	1	12.1549	221370	698.577	Rep.2	Alpha 4IVGFDF	697.569	0.922848	0.18457
Alpha 4	133	138	IVGFDF		NA	5	697.356	i20S + PA28g	5	SYJLN180305-25	1	12.1613	236857	698.565	Rep.3	Alpha 4IVGFDF	697.558	0.911252	0.18225
Alpha 4	133	138	IVGFDF		NA	5	697.356	i20S + PA28g	10	SYJLN180305-27	1	12.1517	197618	698.551	Rep.1	Alpha 4IVGFDF	697.544	0.897395	0.179479
Alpha 4	133	138	IVGFDF		NA	5	697.356	i20S + PA28g	10	SYJLN180305-29	1	12.1528	178602	698.56	Rep.2	Alpha 4IVGFDF	697.553	0.906175	0.181235
Alpha 4	133	138	IVGFDF		NA	5	697.356	i20S + PA28g	10	SYJLN180305-31	1	12.1581	103058	698.569	Rep.3	Alpha 4IVGFDF	697.561	0.914849	0.18297
Alpha 4	133	138	IVGFDF		NA	5	697.356	i20S + PA28g	30	SYJLN180306-03	1	12.1643	180669	698.621	Rep.1	Alpha 4IVGFDF	697.614	0.967108	0.193422
Alpha 4	133	138	IVGFDF		NA	5	697.356	i20S + PA28g	30	SYJLN180306-05	1	12.1704	105141	698.55	Rep.2	Alpha 4IVGFDF	697.542	0.89587	0.179174
Alpha 4	133	138	IVGFDF		NA	5	697.356	i20S + PA28g	30	SYJLN180306-07	1	12.1713	91333	698.534	Rep.3	Alpha 4IVGFDF	697.527	0.880286	0.176057
Alpha 4	133	138	IVGFDF		NA	5	697.356	i20S	0	SYJLN180306-09	1	12.1742	562937	697.65	Rep.1	Alpha 4IVGFDF	696.643	0.00838637	0.00167727
Alpha 4	133	138	IVGFDF		NA	5	697.356	i20S	0	SYJLN180306-11	1	12.1737	535450	697.632	Rep.2	Alpha 4IVGFDF	696.625	-0.0101436	-0.00202873
Alpha 4	133	138	IVGFDF		NA	5	697.356	i20S	0	SYJLN180306-13	1	12.1744	539673	697.643	Rep.3	Alpha 4IVGFDF	696.636	0.00131637	0.000263274
Alpha 4	133	138	IVGFDF		NA	5	697.356	i20S	0.5	SYJLN180306-15	1	12.1746	546523	698.492	Rep.1	Alpha 4IVGFDF	697.485	0.849831	0.169966
Alpha 4	133	138	IVGFDF		NA	5	697.356	i20S	0.5	SYJLN180306-25	1	12.176	499215	698.472	Rep.2	Alpha 4IVGFDF	697.464	0.829516	0.165903
Alpha 4	133	138	IVGFDF		NA	5	697.356	i20S	0.5	SYJLN180306-35	1	12.1737	399711	698.502	Rep.3	Alpha 4IVGFDF	697.494	0.859541	0.171908
Alpha 4	133	138	IVGFDF		NA	5	697.356	i20S	1	SYJLN180306-17	1	12.1761	533513	698.509	Rep.1	Alpha 4IVGFDF	697.502	0.867391	0.173478
Alpha 4	133	138	IVGFDF		NA	5	697.356	i20S	1	SYJLN180306-27	1	12.174	465618	698.474	Rep.2	Alpha 4IVGFDF	697.467	0.832302	0.16646
Alpha 4	133	138	IVGFDF		NA	5	697.356	i20S	1	SYJLN180306-37	1	12.1773	368401	698.517	Rep.3	Alpha 4IVGFDF	697.51	0.875328	0.175066
Alpha 4	133	138	IVGFDF		NA	5	697.356	i20S	5	SYJLN180306-19	1	12.1682	412866	698.509	Rep.1	Alpha 4IVGFDF	697.502	0.867127	0.173425
Alpha 4	133	138	IVGFDF		NA	5	697.356	i20S	5	SYJLN180306-29	1	12.1737	354089	698.485	Rep.2	Alpha 4IVGFDF	697.478	0.842965	0.168593
Alpha 4	133	138	IVGFDF		NA	5	697.356	i20S	5	SYJLN180306-39	1	12.1762	274437	698.514	Rep.3	Alpha 4IVGFDF	697.507	0.872087	0.174417
Alpha 4	133	138	IVGFDF		NA	5	697.356	i20S	10	SYJLN180306-21	1	12.1672	400775	698.524	Rep.1	Alpha 4IVGFDF	697.517	0.882384	0.176477
Alpha 4	133	138	IVGFDF		NA	5	697.356	i20S	10	SYJLN180306-31	1	12.1682	335328	698.514	Rep.2	Alpha 4IVGFDF	697.506	0.871661	0.174332
Alpha 4	133	138	IVGFDF		NA	5	697.356	i20S	10	SYJLN180306-41	1	12.178	244524	698.522	Rep.3	Alpha 4IVGFDF	697.515	0.880093	0.176019
Alpha 4	133	138	IVGFDF		NA	5	697.356	i20S	30	SYJLN180306-23	1	12.1685	297623	698.556	Rep.1	Alpha 4IVGFDF	697.549	0.914302	0.18286
Alpha 4	133	138	IVGFDF		NA	5	697.356	i20S	30	SYJLN180306-33	1	12.1722	272675	698.602	Rep.2	Alpha 4IVGFDF	697.595	0.960158	0.192032
Alpha 4	133	138	IVGFDF		NA	5	697.356	i20S	30	SYJLN180306-43	1	12.1775	187155	698.623	Rep.3	Alpha 4IVGFDF	697.616	0.981201	0.19624
Alpha 4	133	138	IVGFDF		NA	5	697.356	std20S + PA28ab	0	SYJLN180315-02	1	12.1764	126210	697.683	Rep.1	Alpha 4IVGFDF	696.676	0.0399406	0.00798813
Alpha 4	133	138	IVGFDF		NA	5	697.356	std20S + PA28ab	0	SYJLN180315-04	1	12.1487	496033	697.642	Rep.2	Alpha 4IVGFDF	696.635	-0.000596371	-0.000119274
Alpha 4	133	138	IVGFDF		NA	5	697.356	std20S + PA28ab	0	SYJLN180315-06	1	12.1434	557107	697.634	Rep.3	Alpha 4IVGFDF	696.627	-0.00851737	-0.00170347
Alpha 4	133	138	IVGFDF		NA	5	697.356	std20S + PA28ab	0.5	SYJLN180315-18	1	12.1493	617912	698.432	Rep.1	Alpha 4IVGFDF	697.424	0.788843	0.157769
Alpha 4	133	138	IVGFDF		NA	5	697.356	std20S + PA28ab	0.5	SYJLN180315-28	1	12.1434	587614	698.455	Rep.2	Alpha 4IVGFDF	697.448	0.812321	0.162464
Alpha 4	133	138	IVGFDF		NA	5	697.356	std20S + PA28ab	1	SYJLN180315-20	1	12.1409	636384	698.447	Rep.1	Alpha 4IVGFDF	697.44	0.804351	0.16087
Alpha 4	133	138	IVGFDF		NA	5	697.356	std20S + PA28ab	1	SYJLN180315-30	1	12.1479	547210	698.45	Rep.2	Alpha 4IVGFDF	697.443	0.807036	0.161407
Alpha 4	133	138	IVGFDF		NA	5	697.356	std20S + PA28ab	5	SYJLN180315-12	1	12.1466	582392	698.432	Rep.1	Alpha 4IVGFDF	697.425	0.789145	0.157829
Alpha 4	133	138	IVGFDF		NA	5	697.356	std20S + PA28ab	5	SYJLN180315-22	1	12.1446	576688	698.467	Rep.2	Alpha 4IVGFDF	697.46	0.824544	0.164909
Alpha 4	133	138	IVGFDF		NA	5	697.356	std20S + PA28ab	5	SYJLN180315-32	1	12.1551	470717	698.452	Rep.3	Alpha 4IVGFDF	697.445	0.809544	0.161909
Alpha 4	133	138	IVGFDF		NA	5	697.356	std20S + PA28ab	10	SYJLN180315-14	1	12.1571	519531	698.413	Rep.1	Alpha 4IVGFDF	697.406	0.770171	0.154034
Alpha 4	133	138	IVGFDF		NA	5	697.356	std20S + PA28ab	10	SYJLN180315-24	1	12.1411	554737	698.443	Rep.2	Alpha 4IVGFDF	697.436	0.800078	0.160016
Alpha 4	133	138	IVGFDF		NA	5	697.356	std20S + PA28ab	10	SYJLN180315-34	1	12.1482	438252	698.422	Rep.3	Alpha 4IVGFDF	697.414	0.778914	0.155783
Alpha 4	133	138	IVGFDF		NA	5	697.356	std20S + PA28ab	30	SYJLN180315-16	1	12.1442	436844	698.51	Rep.1	Alpha 4IVGFDF	697.503	0.867356	0.173471
Alpha 4	133	138	IVGFDF		NA	5	697.356	std20S + PA28ab	30	SYJLN180315-26	1	12.1418	485890	698.534	Rep.2	Alpha 4IVGFDF	697.526	0.890929	0.178186
Alpha 4	133	138	IVGFDF		NA	5	697.356	std20S + PA28ab	30	SYJLN180315-36	1	12.1544	345382	698.533	Rep.3	Alpha 4IVGFDF	697.526	0.890544	0.178109
Alpha 4	133	138	IVGFDF		NA	5	697.356	std20S + PA28g	0	SYJLN180302-02	1	12.2367	4691692	697.644	Rep.1	Alpha 4IVGFDF	696.637	0.00340844	0.000681688
Alpha 4	133	138	IVGFDF		NA	5	697.356	std20S + PA28g	0	SYJLN180302-04	1	12.2338	4432582	697.641	Rep.2	Alpha 4IVGFDF	696.633	-0.000540559	-0.000108112
Alpha 4	133	138	IVGFDF		NA	5	697.356	std20S + PA28g	0	SYJLN180302-06	1	12.2356	3163490	697.637	Rep.3	Alpha 4IVGFDF	696.629	-0.00429756	-0.000859512
Alpha 4	133	138	IVGFDF		NA	5	697.356	std20S + PA28g	0.5	SYJLN180302-08	1	12.2366	2330742	698.416	Rep.1	Alpha 4IVGFDF	697.409	0.775199	0.15504
Alpha 4	133	138	IVGFDF		NA	5	697.356	std20S + PA28g	0.5	SYJLN180302-10	1	12.2317	2074104	698.413	Rep.2	Alpha 4IVGFDF	697.406	0.772359	0.154472
Alpha 4	133	138	IVGFDF		NA	5	697.356	std20S + PA28g	0.5	SYJLN180302-12	1	12.2405	1705879	698.399	Rep.3	Alpha 4IVGFDF	697.391	0.757711	0.151542
Alpha 4	133	138	IVGFDF		NA	5	697.356	std20S + PA28g	1	SYJLN180302-14	1	12.238	2234427	698.41	Rep.1	Alpha 4IVGFDF	697.403	0.769016	0.153803
Alpha 4	133	138	IVGFDF		NA	5	697.356	std20S + PA28g	1	SYJLN180302-16	1	12.2381	2033980	698.394	Rep.2	Alpha 4IVGFDF	697.387	0.752956	0.150591
Alpha 4	133	138	IVGFDF		NA	5	697.356	std20S + PA28g	1	SYJLN180302-18	1	12.2358	2131986	698.404	Rep.3	Alpha 4IVGFDF	697.397	0.7633	0.15266
Alpha 4	133	138	IVGFDF		NA	5	697.356	std20S + PA28g	5	SYJLN180302-20	1	12.2344	1870483	698.392	Rep.1	Alpha 4IVGFDF	697.385	0.75131	0.150262
Alpha 4	133	138	IVGFDF		NA	5	697.356	std20S + PA28g	5	SYJLN180302-23	1	12.3161	2599027	698.339	Rep.2	Alpha 4IVGFDF	697.332	0.697733	0.139547
Alpha 4	133	138	IVGFDF		NA	5	697.356	std20S + PA28g	5	SYJLN180302-25	1	12.2385	2385402	698.362	Rep.3	Alpha 4IVGFDF	697.354	0.720453	0.144091
Alpha 4	133	138	IVGFDF		NA	5	697.356	std20S + PA28g	10	SYJLN180302-27	1	12.2318	2185437	698.383	Rep.1	Alpha 4IVGFDF	697.375	0.741606	0.148321
Alpha 4	133	138	IVGFDF		NA	5	697.356	std20S + PA28g	10	SYJLN180302-29	1	12.2151	1711329	698.389	Rep.2	Alpha 4IVGFDF	697.382	0.747891	0.149578
Alpha 4	133	138	IVGFDF		NA	5	697.356	std20S + PA28g	10	SYJLN180302-31	1	12.2214	2050908	698.354	Rep.3	Alpha 4IVGFDF	697.347	0.71275	0.14255
Alpha 4	133	138	IVGFDF		NA	5	697.356	std20S + PA28g	30	SYJLN180302-33	1	12.2216	1620095	698.418	Rep.1	Alpha 4IVGFDF	697.411	0.77715	0.15543
Alpha 4	133	138	IVGFDF		NA	5	697.356	std20S + PA28g	30	SYJLN180302-35	1	12.2193	1737263	698.411	Rep.2	Alpha 4IVGFDF	697.404	0.769756	0.153951
Alpha 4	133	138	IVGFDF		NA	5	697.356	std20S + PA28g	30	SYJLN180302-37	1	12.2133	1356389	698.438	Rep.3	Alpha 4IVGFDF	697.43	0.796694	0.159339
Alpha 4	133	138	IVGFDF		NA	5	697.356	std20S	0	SYJLN180228-02	1	12.2307	11130584	697.675	Rep.1	Alpha 4IVGFDF	696.667	0.0037819	0.000756379
Alpha 4	133	138	IVGFDF		NA	5	697.356	std20S	0	SYJLN180228-04	1	12.2235	11163286	697.668	Rep.2	Alpha 4IVGFDF	696.661	-0.0026281	-0.000525621
Alpha 4	133	138	IVGFDF		NA	5	697.356	std20S	0	SYJLN180228-06	1	12.2245	9449123	697.67	Rep.3	Alpha 4IVGFDF	696.662	-0.000974103	-0.000194821
Alpha 4	133	138	IVGFDF		NA	5	697.356	std20S	0	SYJLN180228-08	1	12.2197	9494805	697.67	Rep.4	Alpha 4IVGFDF	696.663	-0.000374103	-7.48206e-05
Alpha 4	133	138	IVGFDF		NA	5	697.356	std20S	0.5	SYJLN180228-10	1	12.2218	8830847	698.379	Rep.1	Alpha 4IVGFDF	697.372	0.708606	0.141721
Alpha 4	133	138	IVGFDF		NA	5	697.356	std20S	0.5	SYJLN180228-12	1	12.219	8906974	698.385	Rep.2	Alpha 4IVGFDF	697.378	0.714146	0.142829
Alpha 4	133	138	IVGFDF		NA	5	697.356	std20S	0.5	SYJLN180228-14	1	12.2302	9008374	698.395	Rep.3	Alpha 4IVGFDF	697.388	0.724573	0.144915
Alpha 4	133	138	IVGFDF		NA	5	697.356	std20S	1	SYJLN180228-16	1	12.2186	7063685	698.408	Rep.1	Alpha 4IVGFDF	697.4	0.736919	0.147384
Alpha 4	133	138	IVGFDF		NA	5	697.356	std20S	1	SYJLN180228-18	1	12.226	7783984	698.403	Rep.2	Alpha 4IVGFDF	697.395	0.731943	0.146389
Alpha 4	133	138	IVGFDF		NA	5	697.356	std20S	1	SYJLN180228-20	1	12.2313	6927563	698.415	Rep.3	Alpha 4IVGFDF	697.408	0.744246	0.148849
Alpha 4	133	138	IVGFDF		NA	5	697.356	std20S	5	SYJLN180228-22	1	12.2366	6662725	698.366	Rep.1	Alpha 4IVGFDF	697.359	0.695185	0.139037
Alpha 4	133	138	IVGFDF		NA	5	697.356	std20S	5	SYJLN180228-24	1	12.2367	6483026	698.379	Rep.2	Alpha 4IVGFDF	697.372	0.708293	0.141659
Alpha 4	133	138	IVGFDF		NA	5	697.356	std20S	5	SYJLN180228-26	1	12.2321	5791202	698.403	Rep.3	Alpha 4IVGFDF	697.396	0.732369	0.146474
Alpha 4	133	138	IVGFDF		NA	5	697.356	std20S	10	SYJLN180228-28	1	12.2341	5067251	698.384	Rep.1	Alpha 4IVGFDF	697.376	0.713019	0.142604
Alpha 4	133	138	IVGFDF		NA	5	697.356	std20S	10	SYJLN180228-30	1	12.2444	353960	698.548	Rep.2	Alpha 4IVGFDF	697.541	0.877265	0.175453
Alpha 4	133	138	IVGFDF		NA	5	697.356	std20S	10	SYJLN180302-39	1	12.2111	3497224	698.352	Rep.3	Alpha 4IVGFDF	697.344	0.681003	0.136201
Alpha 4	133	138	IVGFDF		NA	5	697.356	std20S	10	SYJLN180302-41	1	12.2188	3419810	698.357	Rep.4	Alpha 4IVGFDF	697.349	0.686023	0.137205
Alpha 4	133	138	IVGFDF		NA	5	697.356	std20S	30	SYJLN180302-43	1	12.215	3018780	698.396	Rep.1	Alpha 4IVGFDF	697.389	0.725346	0.145069
Alpha 4	133	138	IVGFDF		NA	5	697.356	std20S	30	SYJLN180302-45	1	12.2191	2670198	698.414	Rep.2	Alpha 4IVGFDF	697.407	0.743418	0.148684
Alpha 4	133	138	IVGFDF		NA	5	697.356	std20S	30	SYJLN180302-47	1	12.2123	2594901	698.412	Rep.3	Alpha 4IVGFDF	697.405	0.741628	0.148326
Alpha 4	218	224	KILNPEE			5	842.462	i20S + PA28ab	0	SYJLN180316-02|SYJLN180316-04|SYJLN180316-06	1|2	5.685689|5.685925|5.695548|5.696393|5.700533|5.705876	11175|27136|54533|103293|280693|687562	421.891509|421.894934|421.896132|842.78206|842.78432|842.838467	Rep.1	Alpha 4KILNPEE	841.768466|841.774784|841.775316|841.777044|841.777712|841.831191	-0.012562138639737|-0.00624413863977225|-0.00571213863975117|-0.00398413863979385|-0.0033161386396614|0.0501628613602634	0.00898839
Alpha 4	218	224	KILNPEE			5	842.462	i20S + PA28ab	0	SYJLN180316-02|SYJLN180316-04|SYJLN180316-06	1|2	5.685689|5.685925|5.695548|5.696393|5.700533|5.705876	11175|27136|54533|103293|280693|687562	421.891509|421.894934|421.896132|842.78206|842.78432|842.838467	Rep.2	Alpha 4KILNPEE	841.768466|841.774784|841.775316|841.777044|841.777712|841.831191	-0.012562138639737|-0.00624413863977225|-0.00571213863975117|-0.00398413863979385|-0.0033161386396614|0.0501628613602634	-0.00136022
Alpha 4	218	224	KILNPEE			5	842.462	i20S + PA28ab	0	SYJLN180316-02|SYJLN180316-04|SYJLN180316-06	1|2	5.685689|5.685925|5.695548|5.696393|5.700533|5.705876	11175|27136|54533|103293|280693|687562	421.891509|421.894934|421.896132|842.78206|842.78432|842.838467	Rep.3	Alpha 4KILNPEE	841.768466|841.774784|841.775316|841.777044|841.777712|841.831191	-0.012562138639737|-0.00624413863977225|-0.00571213863975117|-0.00398413863979385|-0.0033161386396614|0.0501628613602634	-0.000822224
Alpha 4	218	224	KILNPEE			5	842.462	i20S + PA28ab	0.5	SYJLN180316-08|SYJLN180316-18|SYJLN180316-28	1|2	5.713207|5.714782|5.716189|5.718206|5.719018|5.721532	48609|66985|78404|372590|564700|695302	422.435522|422.456428|422.491366|843.902232|843.909064|843.932106	Rep.1	Alpha 4KILNPEE	842.856492|842.894956|842.898304|842.901788|842.92483|842.96818	1.07546386136028|1.11392786136025|1.11727586136033|1.12075986136017|1.1438018613602|1.18715186136035	0.22197
Alpha 4	218	224	KILNPEE			5	842.462	i20S + PA28ab	0.5	SYJLN180316-08|SYJLN180316-18|SYJLN180316-28	1|2	5.713207|5.714782|5.716189|5.718206|5.719018|5.721532	48609|66985|78404|372590|564700|695302	422.435522|422.456428|422.491366|843.902232|843.909064|843.932106	Rep.2	Alpha 4KILNPEE	842.856492|842.894956|842.898304|842.901788|842.92483|842.96818	1.07546386136028|1.11392786136025|1.11727586136033|1.12075986136017|1.1438018613602|1.18715186136035	0.225498
Alpha 4	218	224	KILNPEE			5	842.462	i20S + PA28ab	0.5	SYJLN180316-08|SYJLN180316-18|SYJLN180316-28	1|2	5.713207|5.714782|5.716189|5.718206|5.719018|5.721532	48609|66985|78404|372590|564700|695302	422.435522|422.456428|422.491366|843.902232|843.909064|843.932106	Rep.3	Alpha 4KILNPEE	842.856492|842.894956|842.898304|842.901788|842.92483|842.96818	1.07546386136028|1.11392786136025|1.11727586136033|1.12075986136017|1.1438018613602|1.18715186136035	0.228148
Alpha 4	218	224	KILNPEE			5	842.462	i20S + PA28ab	1	SYJLN180316-10|SYJLN180316-20|SYJLN180316-30	1|2	5.715834|5.717769|5.717896|5.719828|5.720682|5.725034	41109|67697|73012|346261|603753|642246	422.417957|422.456037|422.469859|843.949279|843.979781|843.984369	Rep.1	Alpha 4KILNPEE	842.821362|842.897522|842.925166|842.942003|842.972505|842.977093	1.0403338613603|1.11649386136025|1.14413786136026|1.16097486136027|1.19147686136023|1.19606486136024	0.238153
Alpha 4	218	224	KILNPEE			5	842.462	i20S + PA28ab	1	SYJLN180316-10|SYJLN180316-20|SYJLN180316-30	1|2	5.715834|5.717769|5.717896|5.719828|5.720682|5.725034	41109|67697|73012|346261|603753|642246	422.417957|422.456037|422.469859|843.949279|843.979781|843.984369	Rep.2	Alpha 4KILNPEE	842.821362|842.897522|842.925166|842.942003|842.972505|842.977093	1.0403338613603|1.11649386136025|1.14413786136026|1.16097486136027|1.19147686136023|1.19606486136024	0.229762
Alpha 4	218	224	KILNPEE			5	842.462	i20S + PA28ab	1	SYJLN180316-10|SYJLN180316-20|SYJLN180316-30	1|2	5.715834|5.717769|5.717896|5.719828|5.720682|5.725034	41109|67697|73012|346261|603753|642246	422.417957|422.456037|422.469859|843.949279|843.979781|843.984369	Rep.3	Alpha 4KILNPEE	842.821362|842.897522|842.925166|842.942003|842.972505|842.977093	1.0403338613603|1.11649386136025|1.14413786136026|1.16097486136027|1.19147686136023|1.19606486136024	0.236704
Alpha 4	218	224	KILNPEE			5	842.462	i20S + PA28ab	5	SYJLN180316-12|SYJLN180316-22|SYJLN180316-32	1|2	5.713273|5.713376|5.71384|5.717051|5.729884|5.730471	39734|55843|72717|296470|442686|561242	422.525925|422.544614|422.595736|844.198476|844.226924|844.250863	Rep.1	Alpha 4KILNPEE	843.037298|843.074676|843.17692|843.1912|843.219648|843.243587	1.25626986136024|1.29364786136034|1.39589186136027|1.41017186136025|1.43861986136028|1.46255886136021	0.290982
Alpha 4	218	224	KILNPEE			5	842.462	i20S + PA28ab	5	SYJLN180316-12|SYJLN180316-22|SYJLN180316-32	1|2	5.713273|5.713376|5.71384|5.717051|5.729884|5.730471	39734|55843|72717|296470|442686|561242	422.525925|422.544614|422.595736|844.198476|844.226924|844.250863	Rep.2	Alpha 4KILNPEE	843.037298|843.074676|843.17692|843.1912|843.219648|843.243587	1.25626986136024|1.29364786136034|1.39589186136027|1.41017186136025|1.43861986136028|1.46255886136021	0.278586
Alpha 4	218	224	KILNPEE			5	842.462	i20S + PA28ab	5	SYJLN180316-12|SYJLN180316-22|SYJLN180316-32	1|2	5.713273|5.713376|5.71384|5.717051|5.729884|5.730471	39734|55843|72717|296470|442686|561242	422.525925|422.544614|422.595736|844.198476|844.226924|844.250863	Rep.3	Alpha 4KILNPEE	843.037298|843.074676|843.17692|843.1912|843.219648|843.243587	1.25626986136024|1.29364786136034|1.39589186136027|1.41017186136025|1.43861986136028|1.46255886136021	0.284297
Alpha 4	218	224	KILNPEE			5	842.462	i20S + PA28ab	10	SYJLN180316-14|SYJLN180316-24|SYJLN180316-34	1|2	5.704377|5.706777|5.711832|5.712474|5.716341|5.718836	19618|30296|67829|127280|260151|535885	422.667973|422.690111|422.710011|844.366904|844.369049|844.387945	Rep.1	Alpha 4KILNPEE	843.321394|843.359628|843.361773|843.36567|843.380669|843.40547	1.54036586136033|1.5785998613602|1.58074486136024|1.5846418613603|1.59964086136017|1.62444186136031	0.315856
Alpha 4	218	224	KILNPEE			5	842.462	i20S + PA28ab	10	SYJLN180316-14|SYJLN180316-24|SYJLN180316-34	1|2	5.704377|5.706777|5.711832|5.712474|5.716341|5.718836	19618|30296|67829|127280|260151|535885	422.667973|422.690111|422.710011|844.366904|844.369049|844.387945	Rep.2	Alpha 4KILNPEE	843.321394|843.359628|843.361773|843.36567|843.380669|843.40547	1.54036586136033|1.5785998613602|1.58074486136024|1.5846418613603|1.59964086136017|1.62444186136031	0.315307
Alpha 4	218	224	KILNPEE			5	842.462	i20S + PA28ab	10	SYJLN180316-14|SYJLN180316-24|SYJLN180316-34	1|2	5.704377|5.706777|5.711832|5.712474|5.716341|5.718836	19618|30296|67829|127280|260151|535885	422.667973|422.690111|422.710011|844.366904|844.369049|844.387945	Rep.3	Alpha 4KILNPEE	843.321394|843.359628|843.361773|843.36567|843.380669|843.40547	1.54036586136033|1.5785998613602|1.58074486136024|1.5846418613603|1.59964086136017|1.62444186136031	0.320591
Alpha 4	218	224	KILNPEE			5	842.462	i20S + PA28ab	30	SYJLN180316-16|SYJLN180316-26	1|2	5.69809|5.700051|5.702655|5.706473	33668|49777|272620|373351	422.704521|422.81109|844.552009|844.559486	Rep.1	Alpha 4KILNPEE	843.39449|843.544733|843.55221|843.607628	1.61346186136029|1.76370486136022|1.77118186136022|1.82659986136025	0.354221
Alpha 4	218	224	KILNPEE			5	842.462	i20S + PA28ab	30	SYJLN180316-16|SYJLN180316-26	1|2	5.69809|5.700051|5.702655|5.706473	33668|49777|272620|373351	422.704521|422.81109|844.552009|844.559486	Rep.2	Alpha 4KILNPEE	843.39449|843.544733|843.55221|843.607628	1.61346186136029|1.76370486136022|1.77118186136022|1.82659986136025	0.350769
Alpha 4	218	224	KILNPEE			5	842.462	i20S + PA28g	0	SYJLN180305-03|SYJLN180305-05|SYJLN180305-07	1|2	5.708351|5.712234|5.71317|5.715899|5.733922|5.740857	121019|170136|200276|756904|1041255|1166515	421.91831|421.918356|421.9197|842.801771|842.803459|842.805605	Rep.1	Alpha 4KILNPEE	841.794495|841.796183|841.798329|841.822068|841.82216|841.824848	-0.00547014226913234|-0.00378214226918772|-0.00163614226914888|0.0221028577309426|0.0221948577309377|0.0248828577308586	2.15779e-06
Alpha 4	218	224	KILNPEE			5	842.462	i20S + PA28g	0	SYJLN180305-03|SYJLN180305-05|SYJLN180305-07	1|2	5.708351|5.712234|5.71317|5.715899|5.733922|5.740857	121019|170136|200276|756904|1041255|1166515	421.91831|421.918356|421.9197|842.801771|842.803459|842.805605	Rep.2	Alpha 4KILNPEE	841.794495|841.796183|841.798329|841.822068|841.82216|841.824848	-0.00547014226913234|-0.00378214226918772|-0.00163614226914888|0.0221028577309426|0.0221948577309377|0.0248828577308586	-0.000241432
Alpha 4	218	224	KILNPEE			5	842.462	i20S + PA28g	0	SYJLN180305-03|SYJLN180305-05|SYJLN180305-07	1|2	5.708351|5.712234|5.71317|5.715899|5.733922|5.740857	121019|170136|200276|756904|1041255|1166515	421.91831|421.918356|421.9197|842.801771|842.803459|842.805605	Rep.3	Alpha 4KILNPEE	841.794495|841.796183|841.798329|841.822068|841.82216|841.824848	-0.00547014226913234|-0.00378214226918772|-0.00163614226914888|0.0221028577309426|0.0221948577309377|0.0248828577308586	0.000329778
Alpha 4	218	224	KILNPEE			5	842.462	i20S + PA28g	0.5	SYJLN180305-09|SYJLN180305-11|SYJLN180305-13	1|2	5.696196|5.700239|5.702927|5.707282|5.708044|5.709869	86395|98044|101655|372016|409975|421780	422.439207|422.465972|422.513162|843.938078|843.967095|843.984171	Rep.1	Alpha 4KILNPEE	842.863862|842.917392|842.930802|842.959819|842.976895|843.011772	1.06389685773092|1.11742685773095|1.13083685773086|1.15985385773081|1.17692985773078|1.21180685773095	0.233976
Alpha 4	218	224	KILNPEE			5	842.462	i20S + PA28g	0.5	SYJLN180305-09|SYJLN180305-11|SYJLN180305-13	1|2	5.696196|5.700239|5.702927|5.707282|5.708044|5.709869	86395|98044|101655|372016|409975|421780	422.439207|422.465972|422.513162|843.938078|843.967095|843.984171	Rep.2	Alpha 4KILNPEE	842.863862|842.917392|842.930802|842.959819|842.976895|843.011772	1.06389685773092|1.11742685773095|1.13083685773086|1.15985385773081|1.17692985773078|1.21180685773095	0.225662
Alpha 4	218	224	KILNPEE			5	842.462	i20S + PA28g	0.5	SYJLN180305-09|SYJLN180305-11|SYJLN180305-13	1|2	5.696196|5.700239|5.702927|5.707282|5.708044|5.709869	86395|98044|101655|372016|409975|421780	422.439207|422.465972|422.513162|843.938078|843.967095|843.984171	Rep.3	Alpha 4KILNPEE	842.863862|842.917392|842.930802|842.959819|842.976895|843.011772	1.06389685773092|1.11742685773095|1.13083685773086|1.15985385773081|1.17692985773078|1.21180685773095	0.230996
Alpha 4	218	224	KILNPEE			5	842.462	i20S + PA28g	1	SYJLN180305-15|SYJLN180305-17|SYJLN180305-19	1|2	5.702145|5.703158|5.703901|5.705256|5.705578|5.706095	82440|83422|94995|325674|357346|363711	422.486381|422.498668|422.534312|844.009743|844.063263|844.069238	Rep.1	Alpha 4KILNPEE	842.95821|842.982784|843.002467|843.054072|843.055987|843.061962	1.15824485773089|1.18281885773092|1.20250185773079|1.2541068577309|1.25602185773084|1.26199685773088	0.247155
Alpha 4	218	224	KILNPEE			5	842.462	i20S + PA28g	1	SYJLN180305-15|SYJLN180305-17|SYJLN180305-19	1|2	5.702145|5.703158|5.703901|5.705256|5.705578|5.706095	82440|83422|94995|325674|357346|363711	422.486381|422.498668|422.534312|844.009743|844.063263|844.069238	Rep.2	Alpha 4KILNPEE	842.95821|842.982784|843.002467|843.054072|843.055987|843.061962	1.15824485773089|1.18281885773092|1.20250185773079|1.2541068577309|1.25602185773084|1.26199685773088	0.252101
Alpha 4	218	224	KILNPEE			5	842.462	i20S + PA28g	1	SYJLN180305-15|SYJLN180305-17|SYJLN180305-19	1|2	5.702145|5.703158|5.703901|5.705256|5.705578|5.706095	82440|83422|94995|325674|357346|363711	422.486381|422.498668|422.534312|844.009743|844.063263|844.069238	Rep.3	Alpha 4KILNPEE	842.95821|842.982784|843.002467|843.054072|843.055987|843.061962	1.15824485773089|1.18281885773092|1.20250185773079|1.2541068577309|1.25602185773084|1.26199685773088	0.239705
Alpha 4	218	224	KILNPEE			5	842.462	i20S + PA28g	5	SYJLN180305-21|SYJLN180305-23|SYJLN180305-25	1|2	5.689171|5.694851|5.699461|5.700584|5.701802|5.705083	71015|71509|75505|276449|279076|289447	422.615757|422.658987|422.665998|844.279738|844.325392|844.32869	Rep.1	Alpha 4KILNPEE	843.216962|843.272462|843.303422|843.317444|843.318116|843.321414	1.41699685773085|1.47249685773079|1.50345685773095|1.51747885773091|1.5181508577308|1.52144885773089	0.296348
Alpha 4	218	224	KILNPEE			5	842.462	i20S + PA28g	5	SYJLN180305-21|SYJLN180305-23|SYJLN180305-25	1|2	5.689171|5.694851|5.699461|5.700584|5.701802|5.705083	71015|71509|75505|276449|279076|289447	422.615757|422.658987|422.665998|844.279738|844.325392|844.32869	Rep.2	Alpha 4KILNPEE	843.216962|843.272462|843.303422|843.317444|843.318116|843.321414	1.41699685773085|1.47249685773079|1.50345685773095|1.51747885773091|1.5181508577308|1.52144885773089	0.299841
Alpha 4	218	224	KILNPEE			5	842.462	i20S + PA28g	5	SYJLN180305-21|SYJLN180305-23|SYJLN180305-25	1|2	5.689171|5.694851|5.699461|5.700584|5.701802|5.705083	71015|71509|75505|276449|279076|289447	422.615757|422.658987|422.665998|844.279738|844.325392|844.32869	Rep.3	Alpha 4KILNPEE	843.216962|843.272462|843.303422|843.317444|843.318116|843.321414	1.41699685773085|1.47249685773079|1.50345685773095|1.51747885773091|1.5181508577308|1.52144885773089	0.303051
Alpha 4	218	224	KILNPEE			5	842.462	i20S + PA28g	10	SYJLN180305-27|SYJLN180305-29|SYJLN180305-31	1|2	5.692583|5.694944|5.696347|5.698609|5.699344|5.702716	29782|60227|62219|138741|232920|246769	422.714907|422.737318|422.744419|844.436457|844.472983|844.477193	Rep.1	Alpha 4KILNPEE	843.415262|843.429181|843.460084|843.465707|843.469917|843.474286	1.61529685773087|1.62921585773086|1.66011885773094|1.66574185773084|1.66995185773089|1.67432085773089	0.332922
Alpha 4	218	224	KILNPEE			5	842.462	i20S + PA28g	10	SYJLN180305-27|SYJLN180305-29|SYJLN180305-31	1|2	5.692583|5.694944|5.696347|5.698609|5.699344|5.702716	29782|60227|62219|138741|232920|246769	422.714907|422.737318|422.744419|844.436457|844.472983|844.477193	Rep.2	Alpha 4KILNPEE	843.415262|843.429181|843.460084|843.465707|843.469917|843.474286	1.61529685773087|1.62921585773086|1.66011885773094|1.66574185773084|1.66995185773089|1.67432085773089	0.33417
Alpha 4	218	224	KILNPEE			5	842.462	i20S + PA28g	10	SYJLN180305-27|SYJLN180305-29|SYJLN180305-31	1|2	5.692583|5.694944|5.696347|5.698609|5.699344|5.702716	29782|60227|62219|138741|232920|246769	422.714907|422.737318|422.744419|844.436457|844.472983|844.477193	Rep.3	Alpha 4KILNPEE	843.415262|843.429181|843.460084|843.465707|843.469917|843.474286	1.61529685773087|1.62921585773086|1.66011885773094|1.66574185773084|1.66995185773089|1.67432085773089	0.325351
Alpha 4	218	224	KILNPEE			5	842.462	i20S + PA28g	30	SYJLN180306-03|SYJLN180306-05|SYJLN180306-07	1|2	5.694741|5.695446|5.701995|5.705297|5.713885|5.71889	26387|39264|72522|101159|141306|224419	422.724524|422.765225|422.82544|844.567242|844.60147|844.613809	Rep.1	Alpha 4KILNPEE	843.434496|843.515898|843.559966|843.594194|843.606533|843.636328	1.63453085773085|1.71593285773088|1.7600008577308|1.79422885773079|1.80656785773078|1.83636285773093	0.355021
Alpha 4	218	224	KILNPEE			5	842.462	i20S + PA28g	30	SYJLN180306-03|SYJLN180306-05|SYJLN180306-07	1|2	5.694741|5.695446|5.701995|5.705297|5.713885|5.71889	26387|39264|72522|101159|141306|224419	422.724524|422.765225|422.82544|844.567242|844.60147|844.613809	Rep.2	Alpha 4KILNPEE	843.434496|843.515898|843.559966|843.594194|843.606533|843.636328	1.63453085773085|1.71593285773088|1.7600008577308|1.79422885773079|1.80656785773078|1.83636285773093	0.362609
Alpha 4	218	224	KILNPEE			5	842.462	i20S + PA28g	30	SYJLN180306-03|SYJLN180306-05|SYJLN180306-07	1|2	5.694741|5.695446|5.701995|5.705297|5.713885|5.71889	26387|39264|72522|101159|141306|224419	422.724524|422.765225|422.82544|844.567242|844.60147|844.613809	Rep.3	Alpha 4KILNPEE	843.434496|843.515898|843.559966|843.594194|843.606533|843.636328	1.63453085773085|1.71593285773088|1.7600008577308|1.79422885773079|1.80656785773078|1.83636285773093	0.346809
Alpha 4	218	224	KILNPEE			5	842.462	i20S	0	SYJLN180306-09|SYJLN180306-11|SYJLN180306-13	1|2	5.701694|5.70475|5.713063|5.714668|5.715082|5.716636	144433|144993|158592|1073929|1115105|1213104	421.92034|421.923056|421.926641|842.757782|842.759034|842.776059	Rep.1	Alpha 4KILNPEE	841.750506|841.751758|841.768783|841.826128|841.83156|841.83873	-0.0149705065402941|-0.0137185065402718|0.00330649345971779|0.0606514934597726|0.0660834934597005|0.0732534934597879	0.00232536
Alpha 4	218	224	KILNPEE			5	842.462	i20S	0	SYJLN180306-09|SYJLN180306-11|SYJLN180306-13	1|2	5.701694|5.70475|5.713063|5.714668|5.715082|5.716636	144433|144993|158592|1073929|1115105|1213104	421.92034|421.923056|421.926641|842.757782|842.759034|842.776059	Rep.2	Alpha 4KILNPEE	841.750506|841.751758|841.768783|841.826128|841.83156|841.83873	-0.0149705065402941|-0.0137185065402718|0.00330649345971779|0.0606514934597726|0.0660834934597005|0.0732534934597879	-0.00113519
Alpha 4	218	224	KILNPEE			5	842.462	i20S	0	SYJLN180306-09|SYJLN180306-11|SYJLN180306-13	1|2	5.701694|5.70475|5.713063|5.714668|5.715082|5.716636	144433|144993|158592|1073929|1115105|1213104	421.92034|421.923056|421.926641|842.757782|842.759034|842.776059	Rep.3	Alpha 4KILNPEE	841.750506|841.751758|841.768783|841.826128|841.83156|841.83873	-0.0149705065402941|-0.0137185065402718|0.00330649345971779|0.0606514934597726|0.0660834934597005|0.0732534934597879	-0.00102401
Alpha 4	218	224	KILNPEE			5	842.462	i20S	0.5	SYJLN180306-15|SYJLN180306-25|SYJLN180306-35	1|2	5.707789|5.709659|5.710936|5.71136|5.71278|5.71367	123972|141204|160140|601700|751439|921006	422.429823|422.466684|422.47198|843.846571|843.852771|843.86675	Rep.1	Alpha 4KILNPEE	842.839295|842.845094|842.845495|842.859474|842.918816|842.929408	1.07381849345973|1.07961749345975|1.08001849345965|1.09399749345971|1.15333949345973|1.1639314934597	0.218176
Alpha 4	218	224	KILNPEE			5	842.462	i20S	0.5	SYJLN180306-15|SYJLN180306-25|SYJLN180306-35	1|2	5.707789|5.709659|5.710936|5.71136|5.71278|5.71367	123972|141204|160140|601700|751439|921006	422.429823|422.466684|422.47198|843.846571|843.852771|843.86675	Rep.2	Alpha 4KILNPEE	842.839295|842.845094|842.845495|842.859474|842.918816|842.929408	1.07381849345973|1.07961749345975|1.08001849345965|1.09399749345971|1.15333949345973|1.1639314934597	0.214947
Alpha 4	218	224	KILNPEE			5	842.462	i20S	0.5	SYJLN180306-15|SYJLN180306-25|SYJLN180306-35	1|2	5.707789|5.709659|5.710936|5.71136|5.71278|5.71367	123972|141204|160140|601700|751439|921006	422.429823|422.466684|422.47198|843.846571|843.852771|843.86675	Rep.3	Alpha 4KILNPEE	842.839295|842.845094|842.845495|842.859474|842.918816|842.929408	1.07381849345973|1.07961749345975|1.08001849345965|1.09399749345971|1.15333949345973|1.1639314934597	0.221189
Alpha 4	218	224	KILNPEE			5	842.462	i20S	1	SYJLN180306-17|SYJLN180306-27|SYJLN180306-37	1|2	5.709633|5.711072|5.713044|5.713599|5.714575|5.718036	114972|141562|153942|546142|752882|839009	422.474893|422.481065|422.522874|843.886694|843.916711|843.924683	Rep.1	Alpha 4KILNPEE	842.879418|842.909435|842.917407|842.935234|842.947578|843.031196	1.11394149345972|1.14395849345965|1.15193049345964|1.16975749345977|1.18210149345975|1.26571949345976	0.224519
Alpha 4	218	224	KILNPEE			5	842.462	i20S	1	SYJLN180306-17|SYJLN180306-27|SYJLN180306-37	1|2	5.709633|5.711072|5.713044|5.713599|5.714575|5.718036	114972|141562|153942|546142|752882|839009	422.474893|422.481065|422.522874|843.886694|843.916711|843.924683	Rep.2	Alpha 4KILNPEE	842.879418|842.909435|842.917407|842.935234|842.947578|843.031196	1.11394149345972|1.14395849345965|1.15193049345964|1.16975749345977|1.18210149345975|1.26571949345976	0.229999
Alpha 4	218	224	KILNPEE			5	842.462	i20S	1	SYJLN180306-17|SYJLN180306-27|SYJLN180306-37	1|2	5.709633|5.711072|5.713044|5.713599|5.714575|5.718036	114972|141562|153942|546142|752882|839009	422.474893|422.481065|422.522874|843.886694|843.916711|843.924683	Rep.3	Alpha 4KILNPEE	842.879418|842.909435|842.917407|842.935234|842.947578|843.031196	1.11394149345972|1.14395849345965|1.15193049345964|1.16975749345977|1.18210149345975|1.26571949345976	0.234344
Alpha 4	218	224	KILNPEE			5	842.462	i20S	5	SYJLN180306-19|SYJLN180306-29|SYJLN180306-39	1|2	5.702816|5.705149|5.710016|5.711571|5.713922|5.718296	95304|108489|126323|372515|526911|615656	422.573172|422.589438|422.601804|844.148854|844.154844|844.178775	Rep.1	Alpha 4KILNPEE	843.131792|843.141578|843.147568|843.164324|843.171499|843.189056	1.36631549345975|1.37610149345971|1.38209149345971|1.3988474934597|1.40602249345966|1.42357949345978	0.275995
Alpha 4	218	224	KILNPEE			5	842.462	i20S	5	SYJLN180306-19|SYJLN180306-29|SYJLN180306-39	1|2	5.702816|5.705149|5.710016|5.711571|5.713922|5.718296	95304|108489|126323|372515|526911|615656	422.573172|422.589438|422.601804|844.148854|844.154844|844.178775	Rep.2	Alpha 4KILNPEE	843.131792|843.141578|843.147568|843.164324|843.171499|843.189056	1.36631549345975|1.37610149345971|1.38209149345971|1.3988474934597|1.40602249345966|1.42357949345978	0.27588
Alpha 4	218	224	KILNPEE			5	842.462	i20S	5	SYJLN180306-19|SYJLN180306-29|SYJLN180306-39	1|2	5.702816|5.705149|5.710016|5.711571|5.713922|5.718296	95304|108489|126323|372515|526911|615656	422.573172|422.589438|422.601804|844.148854|844.154844|844.178775	Rep.3	Alpha 4KILNPEE	843.131792|843.141578|843.147568|843.164324|843.171499|843.189056	1.36631549345975|1.37610149345971|1.38209149345971|1.3988474934597|1.40602249345966|1.42357949345978	0.28192
Alpha 4	218	224	KILNPEE			5	842.462	i20S	10	SYJLN180306-21|SYJLN180306-31|SYJLN180306-41	1|2	5.685222|5.690434|5.703536|5.707867|5.71373|5.720638	76770|108525|114980|328351|461357|548453	422.612948|422.650353|422.660661|844.232653|844.265915|844.291648	Rep.1	Alpha 4KILNPEE	843.211344|843.225377|843.258639|843.284372|843.286154|843.30677	1.44586749345979|1.45990049345971|1.49316249345964|1.51889549345969|1.52067749345974|1.54129349345976	0.304555
Alpha 4	218	224	KILNPEE			5	842.462	i20S	10	SYJLN180306-21|SYJLN180306-31|SYJLN180306-41	1|2	5.685222|5.690434|5.703536|5.707867|5.71373|5.720638	76770|108525|114980|328351|461357|548453	422.612948|422.650353|422.660661|844.232653|844.265915|844.291648	Rep.2	Alpha 4KILNPEE	843.211344|843.225377|843.258639|843.284372|843.286154|843.30677	1.44586749345979|1.45990049345971|1.49316249345964|1.51889549345969|1.52067749345974|1.54129349345976	0.29968
Alpha 4	218	224	KILNPEE			5	842.462	i20S	10	SYJLN180306-21|SYJLN180306-31|SYJLN180306-41	1|2	5.685222|5.690434|5.703536|5.707867|5.71373|5.720638	76770|108525|114980|328351|461357|548453	422.612948|422.650353|422.660661|844.232653|844.265915|844.291648	Rep.3	Alpha 4KILNPEE	843.211344|843.225377|843.258639|843.284372|843.286154|843.30677	1.44586749345979|1.45990049345971|1.49316249345964|1.51889549345969|1.52067749345974|1.54129349345976	0.291448
Alpha 4	218	224	KILNPEE			5	842.462	i20S	30	SYJLN180306-23|SYJLN180306-33|SYJLN180306-43	1|2	5.695984|5.697819|5.702379|5.702922|5.704998|5.707959	60997|81125|97025|224174|329380|404066	422.720012|422.725299|422.769409|844.491412|844.533687|844.545506	Rep.1	Alpha 4KILNPEE	843.425472|843.436046|843.484136|843.524266|843.526411|843.53823	1.65999549345975|1.67056949345977|1.71865949345965|1.75878949345974|1.76093449345967|1.77275349345973	0.34146
Alpha 4	218	224	KILNPEE			5	842.462	i20S	30	SYJLN180306-23|SYJLN180306-33|SYJLN180306-43	1|2	5.695984|5.697819|5.702379|5.702922|5.704998|5.707959	60997|81125|97025|224174|329380|404066	422.720012|422.725299|422.769409|844.491412|844.533687|844.545506	Rep.2	Alpha 4KILNPEE	843.425472|843.436046|843.484136|843.524266|843.526411|843.53823	1.65999549345975|1.67056949345977|1.71865949345965|1.75878949345974|1.76093449345967|1.77275349345973	0.348615
Alpha 4	218	224	KILNPEE			5	842.462	i20S	30	SYJLN180306-23|SYJLN180306-33|SYJLN180306-43	1|2	5.695984|5.697819|5.702379|5.702922|5.704998|5.707959	60997|81125|97025|224174|329380|404066	422.720012|422.725299|422.769409|844.491412|844.533687|844.545506	Rep.3	Alpha 4KILNPEE	843.425472|843.436046|843.484136|843.524266|843.526411|843.53823	1.65999549345975|1.67056949345977|1.71865949345965|1.75878949345974|1.76093449345967|1.77275349345973	0.353953
Alpha 4	218	224	KILNPEE			5	842.462	std20S + PA28ab	0	SYJLN180315-02|SYJLN180315-04|SYJLN180315-06	1|2	5.686971|5.688372|5.694941|5.697602|5.716195	83391|90770|199360|926119|1073417	421.883762|421.885573|842.790854|842.791994|842.804379	Rep.1	Alpha 4KILNPEE	841.752972|841.756594|841.783578|841.784718|841.797103	-0.0342810594237335|-0.0306590594236695|-0.00367505942381285|-0.00253505942373522|0.00984994057625954	-0.00232668
Alpha 4	218	224	KILNPEE			5	842.462	std20S + PA28ab	0	SYJLN180315-02|SYJLN180315-04|SYJLN180315-06	1|2	5.686971|5.688372|5.694941|5.697602|5.716195	83391|90770|199360|926119|1073417	421.883762|421.885573|842.790854|842.791994|842.804379	Rep.2	Alpha 4KILNPEE	841.752972|841.756594|841.783578|841.784718|841.797103	-0.0342810594237335|-0.0306590594236695|-0.00367505942381285|-0.00253505942373522|0.00984994057625954	0.00118214
Alpha 4	218	224	KILNPEE			5	842.462	std20S + PA28ab	0	SYJLN180315-02|SYJLN180315-04|SYJLN180315-06	1|2	5.686971|5.688372|5.694941|5.697602|5.716195	83391|90770|199360|926119|1073417	421.883762|421.885573|842.790854|842.791994|842.804379	Rep.3	Alpha 4KILNPEE	841.752972|841.756594|841.783578|841.784718|841.797103	-0.0342810594237335|-0.0306590594236695|-0.00367505942381285|-0.00253505942373522|0.00984994057625954	-0.000507012
Alpha 4	218	224	KILNPEE			5	842.462	std20S + PA28ab	0.5	SYJLN180315-18|SYJLN180315-28	1|2	5.678906|5.679275|5.682789|5.684784	98648|108801|869348|973628	422.439199|422.467042|843.892969|843.905299	Rep.1	Alpha 4KILNPEE	842.863846|842.885693|842.898023|842.919532	1.07659294057623|1.09843994057621|1.11076994057623|1.13227894057627	0.222586
Alpha 4	218	224	KILNPEE			5	842.462	std20S + PA28ab	0.5	SYJLN180315-18|SYJLN180315-28	1|2	5.678906|5.679275|5.682789|5.684784	98648|108801|869348|973628	422.439199|422.467042|843.892969|843.905299	Rep.2	Alpha 4KILNPEE	842.863846|842.885693|842.898023|842.919532	1.07659294057623|1.09843994057621|1.11076994057623|1.13227894057627	0.219243
Alpha 4	218	224	KILNPEE			5	842.462	std20S + PA28ab	1	SYJLN180315-10|SYJLN180315-20|SYJLN180315-30	1|2	5.662861|5.665192|5.680503|5.682024|5.706701|5.71187	85257|108944|208481|758484|810772|915547	422.474649|422.500433|422.533186|843.946049|843.967065|844.026067	Rep.1	Alpha 4KILNPEE	842.934746|842.938773|842.959789|842.986314|843.018791|843.05182	1.14749294057629|1.15151994057624|1.17253594057627|1.19906094057626|1.23153794057623|1.26456694057629	0.247732
Alpha 4	218	224	KILNPEE			5	842.462	std20S + PA28ab	1	SYJLN180315-10|SYJLN180315-20|SYJLN180315-30	1|2	5.662861|5.665192|5.680503|5.682024|5.706701|5.71187	85257|108944|208481|758484|810772|915547	422.474649|422.500433|422.533186|843.946049|843.967065|844.026067	Rep.2	Alpha 4KILNPEE	842.934746|842.938773|842.959789|842.986314|843.018791|843.05182	1.14749294057629|1.15151994057624|1.17253594057627|1.19906094057626|1.23153794057623|1.26456694057629	0.231315
Alpha 4	218	224	KILNPEE			5	842.462	std20S + PA28ab	1	SYJLN180315-10|SYJLN180315-20|SYJLN180315-30	1|2	5.662861|5.665192|5.680503|5.682024|5.706701|5.71187	85257|108944|208481|758484|810772|915547	422.474649|422.500433|422.533186|843.946049|843.967065|844.026067	Rep.3	Alpha 4KILNPEE	842.934746|842.938773|842.959789|842.986314|843.018791|843.05182	1.14749294057629|1.15151994057624|1.17253594057627|1.19906094057626|1.23153794057623|1.26456694057629	0.234031
Alpha 4	218	224	KILNPEE			5	842.462	std20S + PA28ab	5	SYJLN180315-12|SYJLN180315-22|SYJLN180315-32	1|2	5.652986|5.654727|5.661378|5.665363|5.688702|5.68891	86232|102420|102614|718858|781207|816697	422.606151|422.618073|422.62191|844.20579|844.239524|844.263115	Rep.1	Alpha 4KILNPEE	843.19775|843.198514|843.221594|843.229268|843.232248|843.255839	1.41049694057631|1.4112609405762|1.43434094057625|1.44201494057631|1.44499494057618|1.46858594057619	0.282235
Alpha 4	218	224	KILNPEE			5	842.462	std20S + PA28ab	5	SYJLN180315-12|SYJLN180315-22|SYJLN180315-32	1|2	5.652986|5.654727|5.661378|5.665363|5.688702|5.68891	86232|102420|102614|718858|781207|816697	422.606151|422.618073|422.62191|844.20579|844.239524|844.263115	Rep.2	Alpha 4KILNPEE	843.19775|843.198514|843.221594|843.229268|843.232248|843.255839	1.41049694057631|1.4112609405762|1.43434094057625|1.44201494057631|1.44499494057618|1.46858594057619	0.28893
Alpha 4	218	224	KILNPEE			5	842.462	std20S + PA28ab	5	SYJLN180315-12|SYJLN180315-22|SYJLN180315-32	1|2	5.652986|5.654727|5.661378|5.665363|5.688702|5.68891	86232|102420|102614|718858|781207|816697	422.606151|422.618073|422.62191|844.20579|844.239524|844.263115	Rep.3	Alpha 4KILNPEE	843.19775|843.198514|843.221594|843.229268|843.232248|843.255839	1.41049694057631|1.4112609405762|1.43434094057625|1.44201494057631|1.44499494057618|1.46858594057619	0.292984
Alpha 4	218	224	KILNPEE			5	842.462	std20S + PA28ab	10	SYJLN180315-14|SYJLN180315-24|SYJLN180315-34	1|2	5.681259|5.682926|5.68574|5.686948|5.6959|5.697604	76112|95378|101531|669862|803012|829772	422.677013|422.680581|422.71026|844.374933|844.386587|844.40015	Rep.1	Alpha 4KILNPEE	843.339474|843.34661|843.367657|843.379311|843.392874|843.405968	1.55222094057626|1.55935694057632|1.58040394057628|1.59205794057618|1.60562094057627|1.6187149405763	0.315608
Alpha 4	218	224	KILNPEE			5	842.462	std20S + PA28ab	10	SYJLN180315-14|SYJLN180315-24|SYJLN180315-34	1|2	5.681259|5.682926|5.68574|5.686948|5.6959|5.697604	76112|95378|101531|669862|803012|829772	422.677013|422.680581|422.71026|844.374933|844.386587|844.40015	Rep.2	Alpha 4KILNPEE	843.339474|843.34661|843.367657|843.379311|843.392874|843.405968	1.55222094057626|1.55935694057632|1.58040394057628|1.59205794057618|1.60562094057627|1.6187149405763	0.320023
Alpha 4	218	224	KILNPEE			5	842.462	std20S + PA28ab	10	SYJLN180315-14|SYJLN180315-24|SYJLN180315-34	1|2	5.681259|5.682926|5.68574|5.686948|5.6959|5.697604	76112|95378|101531|669862|803012|829772	422.677013|422.680581|422.71026|844.374933|844.386587|844.40015	Rep.3	Alpha 4KILNPEE	843.339474|843.34661|843.367657|843.379311|843.392874|843.405968	1.55222094057626|1.55935694057632|1.58040394057628|1.59205794057618|1.60562094057627|1.6187149405763	0.318956
Alpha 4	218	224	KILNPEE			5	842.462	std20S + PA28ab	30	SYJLN180315-16|SYJLN180315-26|SYJLN180315-36	1|2	5.668521|5.669114|5.669783|5.670846|5.67168|5.673814	63349|82417|83240|523720|643607|669048	422.755919|422.757267|422.777558|844.564301|844.568632|844.595288	Rep.1	Alpha 4KILNPEE	843.497286|843.499982|843.540564|843.557025|843.561356|843.588012	1.7100329405763|1.71272894057631|1.75331094057628|1.76977194057622|1.7741029405762|1.8007589405762	0.358074
Alpha 4	218	224	KILNPEE			5	842.462	std20S + PA28ab	30	SYJLN180315-16|SYJLN180315-26|SYJLN180315-36	1|2	5.668521|5.669114|5.669783|5.670846|5.67168|5.673814	63349|82417|83240|523720|643607|669048	422.755919|422.757267|422.777558|844.564301|844.568632|844.595288	Rep.2	Alpha 4KILNPEE	843.497286|843.499982|843.540564|843.557025|843.561356|843.588012	1.7100329405763|1.71272894057631|1.75331094057628|1.76977194057622|1.7741029405762|1.8007589405762	0.353474
Alpha 4	218	224	KILNPEE			5	842.462	std20S + PA28ab	30	SYJLN180315-16|SYJLN180315-26|SYJLN180315-36	1|2	5.668521|5.669114|5.669783|5.670846|5.67168|5.673814	63349|82417|83240|523720|643607|669048	422.755919|422.757267|422.777558|844.564301|844.568632|844.595288	Rep.3	Alpha 4KILNPEE	843.497286|843.499982|843.540564|843.557025|843.561356|843.588012	1.7100329405763|1.71272894057631|1.75331094057628|1.76977194057622|1.7741029405762|1.8007589405762	0.353599
Alpha 4	218	224	KILNPEE			5	842.462	std20S + PA28g	0	SYJLN180302-02|SYJLN180302-04|SYJLN180302-06	1|2	5.726779|5.730404|5.734717|5.735291|5.738578|5.744222	704163|814623|897137|6573867|8685206|9741967	421.915903|421.918342|421.918742|842.772445|842.779522|842.788721	Rep.1	Alpha 4KILNPEE	841.765169|841.772246|841.781445|841.817254|841.822132|841.822932	-0.0125712871179076|-0.00549428711781275|0.00370471288215413|0.0395137128822398|0.0443917128822022|0.0451917128822288	-0.000244043
Alpha 4	218	224	KILNPEE			5	842.462	std20S + PA28g	0	SYJLN180302-02|SYJLN180302-04|SYJLN180302-06	1|2	5.726779|5.730404|5.734717|5.735291|5.738578|5.744222	704163|814623|897137|6573867|8685206|9741967	421.915903|421.918342|421.918742|842.772445|842.779522|842.788721	Rep.2	Alpha 4KILNPEE	841.765169|841.772246|841.781445|841.817254|841.822132|841.822932	-0.0125712871179076|-0.00549428711781275|0.00370471288215413|0.0395137128822398|0.0443917128822022|0.0451917128822288	0.00135508
Alpha 4	218	224	KILNPEE			5	842.462	std20S + PA28g	0	SYJLN180302-02|SYJLN180302-04|SYJLN180302-06	1|2	5.726779|5.730404|5.734717|5.735291|5.738578|5.744222	704163|814623|897137|6573867|8685206|9741967	421.915903|421.918342|421.918742|842.772445|842.779522|842.788721	Rep.3	Alpha 4KILNPEE	841.765169|841.772246|841.781445|841.817254|841.822132|841.822932	-0.0125712871179076|-0.00549428711781275|0.00370471288215413|0.0395137128822398|0.0443917128822022|0.0451917128822288	-0.001412
Alpha 4	218	224	KILNPEE			5	842.462	std20S + PA28g	0.5	SYJLN180302-08|SYJLN180302-10|SYJLN180302-12	1|2	5.73388|5.737971|5.740123|5.743658|5.745619|5.75099	438964|525069|542951|3147890|3926415|4296625	422.490205|422.508887|422.512681|843.939641|843.956293|843.960504	Rep.1	Alpha 4KILNPEE	842.932365|842.949017|842.953228|842.965858|843.003222|843.01081	1.1546247128822|1.1712767128821|1.17548771288216|1.18811771288222|1.22548171288224|1.23306971288218	0.235381
Alpha 4	218	224	KILNPEE			5	842.462	std20S + PA28g	0.5	SYJLN180302-08|SYJLN180302-10|SYJLN180302-12	1|2	5.73388|5.737971|5.740123|5.743658|5.745619|5.75099	438964|525069|542951|3147890|3926415|4296625	422.490205|422.508887|422.512681|843.939641|843.956293|843.960504	Rep.2	Alpha 4KILNPEE	842.932365|842.949017|842.953228|842.965858|843.003222|843.01081	1.1546247128822|1.1712767128821|1.17548771288216|1.18811771288222|1.22548171288224|1.23306971288218	0.235713
Alpha 4	218	224	KILNPEE			5	842.462	std20S + PA28g	0.5	SYJLN180302-08|SYJLN180302-10|SYJLN180302-12	1|2	5.73388|5.737971|5.740123|5.743658|5.745619|5.75099	438964|525069|542951|3147890|3926415|4296625	422.490205|422.508887|422.512681|843.939641|843.956293|843.960504	Rep.3	Alpha 4KILNPEE	842.932365|842.949017|842.953228|842.965858|843.003222|843.01081	1.1546247128822|1.1712767128821|1.17548771288216|1.18811771288222|1.22548171288224|1.23306971288218	0.232659
Alpha 4	218	224	KILNPEE			5	842.462	std20S + PA28g	1	SYJLN180302-14|SYJLN180302-16|SYJLN180302-18	1|2	5.734179|5.737782|5.738917|5.739655|5.740423|5.743444	407775|407848|516293|3504826|3615071|3638133	422.55887|422.57393|422.590262|844.045236|844.053949|844.065896	Rep.1	Alpha 4KILNPEE	843.03796|843.046673|843.05862|843.103188|843.133308|843.165972	1.26021971288219|1.26893271288213|1.2808797128821|1.32544771288224|1.35556771288225|1.3882317128822	0.255331
Alpha 4	218	224	KILNPEE			5	842.462	std20S + PA28g	1	SYJLN180302-14|SYJLN180302-16|SYJLN180302-18	1|2	5.734179|5.737782|5.738917|5.739655|5.740423|5.743444	407775|407848|516293|3504826|3615071|3638133	422.55887|422.57393|422.590262|844.045236|844.053949|844.065896	Rep.2	Alpha 4KILNPEE	843.03796|843.046673|843.05862|843.103188|843.133308|843.165972	1.26021971288219|1.26893271288213|1.2808797128821|1.32544771288224|1.35556771288225|1.3882317128822	0.255543
Alpha 4	218	224	KILNPEE			5	842.462	std20S + PA28g	1	SYJLN180302-14|SYJLN180302-16|SYJLN180302-18	1|2	5.734179|5.737782|5.738917|5.739655|5.740423|5.743444	407775|407848|516293|3504826|3615071|3638133	422.55887|422.57393|422.590262|844.045236|844.053949|844.065896	Rep.3	Alpha 4KILNPEE	843.03796|843.046673|843.05862|843.103188|843.133308|843.165972	1.26021971288219|1.26893271288213|1.2808797128821|1.32544771288224|1.35556771288225|1.3882317128822	0.257074
Alpha 4	218	224	KILNPEE			5	842.462	std20S + PA28g	5	SYJLN180302-20|SYJLN180302-23|SYJLN180302-25	1|2	5.738987|5.745473|5.753985|5.760653|5.838414|5.846093	438324|492282|586755|3378194|3830702|4383023	422.625767|422.627019|422.661935|844.212786|844.236818|844.337754	Rep.1	Alpha 4KILNPEE	843.20551|843.229542|843.236982|843.239486|843.309318|843.330478	1.4277697128822|1.45180171288212|1.4592417128822|1.46174571288225|1.53157771288227|1.55273771288216	0.310062
Alpha 4	218	224	KILNPEE			5	842.462	std20S + PA28g	5	SYJLN180302-20|SYJLN180302-23|SYJLN180302-25	1|2	5.738987|5.745473|5.753985|5.760653|5.838414|5.846093	438324|492282|586755|3378194|3830702|4383023	422.625767|422.627019|422.661935|844.212786|844.236818|844.337754	Rep.2	Alpha 4KILNPEE	843.20551|843.229542|843.236982|843.239486|843.309318|843.330478	1.4277697128822|1.45180171288212|1.4592417128822|1.46174571288225|1.53157771288227|1.55273771288216	0.286356
Alpha 4	218	224	KILNPEE			5	842.462	std20S + PA28g	5	SYJLN180302-20|SYJLN180302-23|SYJLN180302-25	1|2	5.738987|5.745473|5.753985|5.760653|5.838414|5.846093	438324|492282|586755|3378194|3830702|4383023	422.625767|422.627019|422.661935|844.212786|844.236818|844.337754	Rep.3	Alpha 4KILNPEE	843.20551|843.229542|843.236982|843.239486|843.309318|843.330478	1.4277697128822|1.45180171288212|1.4592417128822|1.46174571288225|1.53157771288227|1.55273771288216	0.29053
Alpha 4	218	224	KILNPEE			5	842.462	std20S + PA28g	10	SYJLN180302-27|SYJLN180302-29|SYJLN180302-31	1|2	5.706799|5.71515|5.724604|5.730814|5.731659|5.738406	388980|471437|491957|2701029|3335601|3616175	422.705567|422.722349|422.732616|844.388619|844.397996|844.399959	Rep.1	Alpha 4KILNPEE	843.381343|843.39072|843.392683|843.396582|843.430146|843.45068	1.60360271288209|1.61297971288218|1.61494271288211|1.61884171288216|1.65240571288223|1.67293971288223	0.323886
Alpha 4	218	224	KILNPEE			5	842.462	std20S + PA28g	10	SYJLN180302-27|SYJLN180302-29|SYJLN180302-31	1|2	5.706799|5.71515|5.724604|5.730814|5.731659|5.738406	388980|471437|491957|2701029|3335601|3616175	422.705567|422.722349|422.732616|844.388619|844.397996|844.399959	Rep.2	Alpha 4KILNPEE	843.381343|843.39072|843.392683|843.396582|843.430146|843.45068	1.60360271288209|1.61297971288218|1.61494271288211|1.61884171288216|1.65240571288223|1.67293971288223	0.321104
Alpha 4	218	224	KILNPEE			5	842.462	std20S + PA28g	10	SYJLN180302-27|SYJLN180302-29|SYJLN180302-31	1|2	5.706799|5.71515|5.724604|5.730814|5.731659|5.738406	388980|471437|491957|2701029|3335601|3616175	422.705567|422.722349|422.732616|844.388619|844.397996|844.399959	Rep.3	Alpha 4KILNPEE	843.381343|843.39072|843.392683|843.396582|843.430146|843.45068	1.60360271288209|1.61297971288218|1.61494271288211|1.61884171288216|1.65240571288223|1.67293971288223	0.324081
Alpha 4	218	224	KILNPEE			5	842.462	std20S + PA28g	30	SYJLN180302-33|SYJLN180302-35|SYJLN180302-37	1|2	5.712964|5.717402|5.719179|5.722539|5.724769|5.726264	324431|418713|422571|1847916|2530392|2559581	422.801581|422.801823|422.806699|844.537483|844.546382|844.55507	Rep.1	Alpha 4KILNPEE	843.530207|843.539106|843.547794|843.58861|843.589094|843.598846	1.7524667128821|1.76136571288214|1.77005371288215|1.81086971288221|1.81135371288224|1.82110571288217	0.353704
Alpha 4	218	224	KILNPEE			5	842.462	std20S + PA28g	30	SYJLN180302-33|SYJLN180302-35|SYJLN180302-37	1|2	5.712964|5.717402|5.719179|5.722539|5.724769|5.726264	324431|418713|422571|1847916|2530392|2559581	422.801581|422.801823|422.806699|844.537483|844.546382|844.55507	Rep.2	Alpha 4KILNPEE	843.530207|843.539106|843.547794|843.58861|843.589094|843.598846	1.7524667128821|1.76136571288214|1.77005371288215|1.81086971288221|1.81135371288224|1.82110571288217	0.352423
Alpha 4	218	224	KILNPEE			5	842.462	std20S + PA28g	30	SYJLN180302-33|SYJLN180302-35|SYJLN180302-37	1|2	5.712964|5.717402|5.719179|5.722539|5.724769|5.726264	324431|418713|422571|1847916|2530392|2559581	422.801581|422.801823|422.806699|844.537483|844.546382|844.55507	Rep.3	Alpha 4KILNPEE	843.530207|843.539106|843.547794|843.58861|843.589094|843.598846	1.7524667128821|1.76136571288214|1.77005371288215|1.81086971288221|1.81135371288224|1.82110571288217	0.35523
Alpha 4	218	224	KILNPEE			5	842.462	std20S	0	SYJLN180228-02|SYJLN180228-04|SYJLN180228-06|SYJLN180228-08	1|2	5.709963|5.713377|5.715873|5.716507|5.720221|5.722346|5.725266|5.726029	1588630|1666381|1683612|1803883|16581676|16761040|17160451|20084437	421.922917|421.927062|421.927303|421.928405|842.818993|842.825012|842.829064|842.84175	Rep.1	Alpha 4KILNPEE	841.811717|841.817736|841.821788|841.831282|841.834474|841.839572|841.840054|841.842258	-0.0112935360502888|-0.0052745360502513|-0.0012225360502498|0.00827146394976808|0.0114634639497808|0.0165614639497562|0.0170434639497898|0.0192474639497959	9.28918e-05
Alpha 4	218	224	KILNPEE			5	842.462	std20S	0	SYJLN180228-02|SYJLN180228-04|SYJLN180228-06|SYJLN180228-08	1|2	5.709963|5.713377|5.715873|5.716507|5.720221|5.722346|5.725266|5.726029	1588630|1666381|1683612|1803883|16581676|16761040|17160451|20084437	421.922917|421.927062|421.927303|421.928405|842.818993|842.825012|842.829064|842.84175	Rep.2	Alpha 4KILNPEE	841.811717|841.817736|841.821788|841.831282|841.834474|841.839572|841.840054|841.842258	-0.0112935360502888|-0.0052745360502513|-0.0012225360502498|0.00827146394976808|0.0114634639497808|0.0165614639497562|0.0170434639497898|0.0192474639497959	0.00237908
Alpha 4	218	224	KILNPEE			5	842.462	std20S	0	SYJLN180228-02|SYJLN180228-04|SYJLN180228-06|SYJLN180228-08	1|2	5.709963|5.713377|5.715873|5.716507|5.720221|5.722346|5.725266|5.726029	1588630|1666381|1683612|1803883|16581676|16761040|17160451|20084437	421.922917|421.927062|421.927303|421.928405|842.818993|842.825012|842.829064|842.84175	Rep.3	Alpha 4KILNPEE	841.811717|841.817736|841.821788|841.831282|841.834474|841.839572|841.840054|841.842258	-0.0112935360502888|-0.0052745360502513|-0.0012225360502498|0.00827146394976808|0.0114634639497808|0.0165614639497562|0.0170434639497898|0.0192474639497959	-0.00173631
Alpha 4	218	224	KILNPEE			5	842.462	std20S	0	SYJLN180228-02|SYJLN180228-04|SYJLN180228-06|SYJLN180228-08	1|2	5.709963|5.713377|5.715873|5.716507|5.720221|5.722346|5.725266|5.726029	1588630|1666381|1683612|1803883|16581676|16761040|17160451|20084437	421.922917|421.927062|421.927303|421.928405|842.818993|842.825012|842.829064|842.84175	Rep.4	Alpha 4KILNPEE	841.811717|841.817736|841.821788|841.831282|841.834474|841.839572|841.840054|841.842258	-0.0112935360502888|-0.0052745360502513|-0.0012225360502498|0.00827146394976808|0.0114634639497808|0.0165614639497562|0.0170434639497898|0.0192474639497959	-0.000809916
Alpha 4	218	224	KILNPEE			5	842.462	std20S	0.5	SYJLN180228-10|SYJLN180228-12|SYJLN180228-14	1|2	5.712481|5.714597|5.719926|5.72242|5.723378|5.731879	1435377|1466123|1543312|12861827|13253610|13880243	422.466416|422.466472|422.480194|843.878405|843.881799|843.890578	Rep.1	Alpha 4KILNPEE	842.871129|842.874523|842.883302|842.91828|842.918392|842.945836	1.04811846394978|1.05151246394973|1.06029146394974|1.09526946394976|1.09538146394982|1.12282546394977	0.210567
Alpha 4	218	224	KILNPEE			5	842.462	std20S	0.5	SYJLN180228-10|SYJLN180228-12|SYJLN180228-14	1|2	5.712481|5.714597|5.719926|5.72242|5.723378|5.731879	1435377|1466123|1543312|12861827|13253610|13880243	422.466416|422.466472|422.480194|843.878405|843.881799|843.890578	Rep.2	Alpha 4KILNPEE	842.871129|842.874523|842.883302|842.91828|842.918392|842.945836	1.04811846394978|1.05151246394973|1.06029146394974|1.09526946394976|1.09538146394982|1.12282546394977	0.213304
Alpha 4	218	224	KILNPEE			5	842.462	std20S	0.5	SYJLN180228-10|SYJLN180228-12|SYJLN180228-14	1|2	5.712481|5.714597|5.719926|5.72242|5.723378|5.731879	1435377|1466123|1543312|12861827|13253610|13880243	422.466416|422.466472|422.480194|843.878405|843.881799|843.890578	Rep.3	Alpha 4KILNPEE	842.871129|842.874523|842.883302|842.91828|842.918392|842.945836	1.04811846394978|1.05151246394973|1.06029146394974|1.09526946394976|1.09538146394982|1.12282546394977	0.211183
Alpha 4	218	224	KILNPEE			5	842.462	std20S	1	SYJLN180228-16|SYJLN180228-18|SYJLN180228-20	1|2	5.713549|5.714103|5.719925|5.721179|5.722515|5.732223	1159749|1178967|1256388|9837895|10006217|11164154	422.504788|422.508056|422.521826|843.960738|843.972408|844.000136	Rep.1	Alpha 4KILNPEE	842.953462|842.965132|842.99286|842.995024|843.00156|843.0291	1.13045146394973|1.14212146394971|1.16984946394973|1.17201346394984|1.17854946394982|1.20608946394975	0.234746
Alpha 4	218	224	KILNPEE			5	842.462	std20S	1	SYJLN180228-16|SYJLN180228-18|SYJLN180228-20	1|2	5.713549|5.714103|5.719925|5.721179|5.722515|5.732223	1159749|1178967|1256388|9837895|10006217|11164154	422.504788|422.508056|422.521826|843.960738|843.972408|844.000136	Rep.2	Alpha 4KILNPEE	842.953462|842.965132|842.99286|842.995024|843.00156|843.0291	1.13045146394973|1.14212146394971|1.16984946394973|1.17201346394984|1.17854946394982|1.20608946394975	0.229029
Alpha 4	218	224	KILNPEE			5	842.462	std20S	1	SYJLN180228-16|SYJLN180228-18|SYJLN180228-20	1|2	5.713549|5.714103|5.719925|5.721179|5.722515|5.732223	1159749|1178967|1256388|9837895|10006217|11164154	422.504788|422.508056|422.521826|843.960738|843.972408|844.000136	Rep.3	Alpha 4KILNPEE	842.953462|842.965132|842.99286|842.995024|843.00156|843.0291	1.13045146394973|1.14212146394971|1.16984946394973|1.17201346394984|1.17854946394982|1.20608946394975	0.227089
Alpha 4	218	224	KILNPEE			5	842.462	std20S	5	SYJLN180228-22|SYJLN180228-24|SYJLN180228-26	1|2	5.701263|5.709105|5.728902|5.73746|5.738324|5.744668	995846|1114533|1123718|8067196|9475813|9995302	422.600969|422.616154|422.655915|844.181032|844.211502|844.214451	Rep.1	Alpha 4KILNPEE	843.173756|843.187386|843.204226|843.207175|843.217756|843.297278	1.35074546394969|1.36437546394984|1.38121546394973|1.38416446394979|1.39474546394979|1.47426746394979	0.276517
Alpha 4	218	224	KILNPEE			5	842.462	std20S	5	SYJLN180228-22|SYJLN180228-24|SYJLN180228-26	1|2	5.701263|5.709105|5.728902|5.73746|5.738324|5.744668	995846|1114533|1123718|8067196|9475813|9995302	422.600969|422.616154|422.655915|844.181032|844.211502|844.214451	Rep.2	Alpha 4KILNPEE	843.173756|843.187386|843.204226|843.207175|843.217756|843.297278	1.35074546394969|1.36437546394984|1.38121546394973|1.38416446394979|1.39474546394979|1.47426746394979	0.278729
Alpha 4	218	224	KILNPEE			5	842.462	std20S	5	SYJLN180228-22|SYJLN180228-24|SYJLN180228-26	1|2	5.701263|5.709105|5.728902|5.73746|5.738324|5.744668	995846|1114533|1123718|8067196|9475813|9995302	422.600969|422.616154|422.655915|844.181032|844.211502|844.214451	Rep.3	Alpha 4KILNPEE	843.173756|843.187386|843.204226|843.207175|843.217756|843.297278	1.35074546394969|1.36437546394984|1.38121546394973|1.38416446394979|1.39474546394979|1.47426746394979	0.270449
Alpha 4	218	224	KILNPEE			5	842.462	std20S	10	SYJLN180228-28|SYJLN180228-30|SYJLN180302-39|SYJLN180302-41	1|2	5.70954|5.714286|5.718522|5.725491|5.73133|5.740446|5.771913|5.777425	124057|371551|558008|559987|987465|5021528|5289099|7346087	422.623637|422.66331|422.692952|422.693682|844.306136|844.306722|844.316262|844.348033	Rep.1	Alpha 4KILNPEE	843.232722|843.29886|843.299446|843.308986|843.312068|843.340757|843.371352|843.372812	1.40971146394975|1.47584946394977|1.47643546394977|1.48597546394979|1.48905746394985|1.51774646394972|1.54834146394978|1.54980146394985	0.297026
Alpha 4	218	224	KILNPEE			5	842.462	std20S	10	SYJLN180228-28|SYJLN180228-30|SYJLN180302-39|SYJLN180302-41	1|2	5.70954|5.714286|5.718522|5.725491|5.73133|5.740446|5.771913|5.777425	124057|371551|558008|559987|987465|5021528|5289099|7346087	422.623637|422.66331|422.692952|422.693682|844.306136|844.306722|844.316262|844.348033	Rep.2	Alpha 4KILNPEE	843.232722|843.29886|843.299446|843.308986|843.312068|843.340757|843.371352|843.372812	1.40971146394975|1.47584946394977|1.47643546394977|1.48597546394979|1.48905746394985|1.51774646394972|1.54834146394978|1.54980146394985	0.293377
Alpha 4	218	224	KILNPEE			5	842.462	std20S	10	SYJLN180228-28|SYJLN180228-30|SYJLN180302-39|SYJLN180302-41	1|2	5.70954|5.714286|5.718522|5.725491|5.73133|5.740446|5.771913|5.777425	124057|371551|558008|559987|987465|5021528|5289099|7346087	422.623637|422.66331|422.692952|422.693682|844.306136|844.306722|844.316262|844.348033	Rep.3	Alpha 4KILNPEE	843.232722|843.29886|843.299446|843.308986|843.312068|843.340757|843.371352|843.372812	1.40971146394975|1.47584946394977|1.47643546394977|1.48597546394979|1.48905746394985|1.51774646394972|1.54834146394978|1.54980146394985	0.295423
Alpha 4	218	224	KILNPEE			5	842.462	std20S	10	SYJLN180228-28|SYJLN180228-30|SYJLN180302-39|SYJLN180302-41	1|2	5.70954|5.714286|5.718522|5.725491|5.73133|5.740446|5.771913|5.777425	124057|371551|558008|559987|987465|5021528|5289099|7346087	422.623637|422.66331|422.692952|422.693682|844.306136|844.306722|844.316262|844.348033	Rep.4	Alpha 4KILNPEE	843.232722|843.29886|843.299446|843.308986|843.312068|843.340757|843.371352|843.372812	1.40971146394975|1.47584946394977|1.47643546394977|1.48597546394979|1.48905746394985|1.51774646394972|1.54834146394978|1.54980146394985	0.304161
Alpha 4	218	224	KILNPEE			5	842.462	std20S	30	SYJLN180302-43|SYJLN180302-45|SYJLN180302-47	1|2	5.709577|5.713612|5.713884|5.714926|5.716855|5.722927	477489|479747|508038|4117844|4185149|4696145	422.770416|422.799295|422.806374|844.509054|844.521154|844.542698	Rep.1	Alpha 4KILNPEE	843.501778|843.513878|843.52628|843.535422|843.584038|843.598196	1.67876746394973|1.69086746394976|1.70326946394982|1.71241146394971|1.76102746394974|1.77518546394981	0.336232
Alpha 4	218	224	KILNPEE			5	842.462	std20S	30	SYJLN180302-43|SYJLN180302-45|SYJLN180302-47	1|2	5.709577|5.713612|5.713884|5.714926|5.716855|5.722927	477489|479747|508038|4117844|4185149|4696145	422.770416|422.799295|422.806374|844.509054|844.521154|844.542698	Rep.2	Alpha 4KILNPEE	843.501778|843.513878|843.52628|843.535422|843.584038|843.598196	1.67876746394973|1.69086746394976|1.70326946394982|1.71241146394971|1.76102746394974|1.77518546394981	0.339617
Alpha 4	218	224	KILNPEE			5	842.462	std20S	30	SYJLN180302-43|SYJLN180302-45|SYJLN180302-47	1|2	5.709577|5.713612|5.713884|5.714926|5.716855|5.722927	477489|479747|508038|4117844|4185149|4696145	422.770416|422.799295|422.806374|844.509054|844.521154|844.542698	Rep.3	Alpha 4KILNPEE	843.501778|843.513878|843.52628|843.535422|843.584038|843.598196	1.67876746394973|1.69086746394976|1.70326946394982|1.71241146394971|1.76102746394974|1.77518546394981	0.343787
Alpha 4	115	132	KQRYTQSNGRRPFGISAL			16	2079.12	i20S + PA28ab	0	SYJLN180316-02|SYJLN180316-04|SYJLN180316-06	2|3|4	8.035473|8.036035|8.037357|8.038455|8.038741|8.041972|8.042338|8.045429|8.045706	57013|153025|284595|425549|576652|1008346|1478786|2109534|2864200	520.84354|520.845639|520.861841|694.101619|694.105592|694.148435|1040.622844|1040.63878|1040.650136	Rep.1	Alpha 4KQRYTQSNGRRPFGISAL	2079.231136|2079.263008|2079.283029|2079.28572|2079.294948|2079.345056|2079.353452|2079.41826|2079.423477	-0.0909406172677336|-0.0590686172677124|-0.0390476172674425|-0.0363566172677565|-0.0271286172674081|0.0229793827320464|0.0313753827322216|0.0961833827323062|0.101400382732209	0.00555947
Alpha 4	115	132	KQRYTQSNGRRPFGISAL			16	2079.12	i20S + PA28ab	0	SYJLN180316-02|SYJLN180316-04|SYJLN180316-06	2|3|4	8.035473|8.036035|8.037357|8.038455|8.038741|8.041972|8.042338|8.045429|8.045706	57013|153025|284595|425549|576652|1008346|1478786|2109534|2864200	520.84354|520.845639|520.861841|694.101619|694.105592|694.148435|1040.622844|1040.63878|1040.650136	Rep.2	Alpha 4KQRYTQSNGRRPFGISAL	2079.231136|2079.263008|2079.283029|2079.28572|2079.294948|2079.345056|2079.353452|2079.41826|2079.423477	-0.0909406172677336|-0.0590686172677124|-0.0390476172674425|-0.0363566172677565|-0.0271286172674081|0.0229793827320464|0.0313753827322216|0.0961833827323062|0.101400382732209	-0.000332453
Alpha 4	115	132	KQRYTQSNGRRPFGISAL			16	2079.12	i20S + PA28ab	0	SYJLN180316-02|SYJLN180316-04|SYJLN180316-06	2|3|4	8.035473|8.036035|8.037357|8.038455|8.038741|8.041972|8.042338|8.045429|8.045706	57013|153025|284595|425549|576652|1008346|1478786|2109534|2864200	520.84354|520.845639|520.861841|694.101619|694.105592|694.148435|1040.622844|1040.63878|1040.650136	Rep.3	Alpha 4KQRYTQSNGRRPFGISAL	2079.231136|2079.263008|2079.283029|2079.28572|2079.294948|2079.345056|2079.353452|2079.41826|2079.423477	-0.0909406172677336|-0.0590686172677124|-0.0390476172674425|-0.0363566172677565|-0.0271286172674081|0.0229793827320464|0.0313753827322216|0.0961833827323062|0.101400382732209	-0.000952953
Alpha 4	115	132	KQRYTQSNGRRPFGISAL			16	2079.12	i20S + PA28ab	0.5	SYJLN180316-08|SYJLN180316-18|SYJLN180316-28	2|3|4	8.079458|8.079788|8.080845|8.080899|8.082435|8.08296|8.083354|8.085811|8.086981	220450|276350|361703|1811531|2163890|2469779|2979823|3009678|3812626	521.052364|521.059589|521.078366|694.4242|694.430061|694.450157|1041.133747|1041.164547|1041.176887	Rep.1	Alpha 4KQRYTQSNGRRPFGISAL	2080.180352|2080.209252|2080.250772|2080.252942|2080.268355|2080.28436|2080.314542|2080.328643|2080.339222	0.858275382732245|0.887175382732039|0.928695382732712|0.930865382732463|0.946278382732544|0.962283382732039|0.992465382732462|1.00656638273222|1.01714538273245	0.0578935
Alpha 4	115	132	KQRYTQSNGRRPFGISAL			16	2079.12	i20S + PA28ab	0.5	SYJLN180316-08|SYJLN180316-18|SYJLN180316-28	2|3|4	8.079458|8.079788|8.080845|8.080899|8.082435|8.08296|8.083354|8.085811|8.086981	220450|276350|361703|1811531|2163890|2469779|2979823|3009678|3812626	521.052364|521.059589|521.078366|694.4242|694.430061|694.450157|1041.133747|1041.164547|1041.176887	Rep.2	Alpha 4KQRYTQSNGRRPFGISAL	2080.180352|2080.209252|2080.250772|2080.252942|2080.268355|2080.28436|2080.314542|2080.328643|2080.339222	0.858275382732245|0.887175382732039|0.928695382732712|0.930865382732463|0.946278382732544|0.962283382732039|0.992465382732462|1.00656638273222|1.01714538273245	0.0589832
Alpha 4	115	132	KQRYTQSNGRRPFGISAL			16	2079.12	i20S + PA28ab	0.5	SYJLN180316-08|SYJLN180316-18|SYJLN180316-28	2|3|4	8.079458|8.079788|8.080845|8.080899|8.082435|8.08296|8.083354|8.085811|8.086981	220450|276350|361703|1811531|2163890|2469779|2979823|3009678|3812626	521.052364|521.059589|521.078366|694.4242|694.430061|694.450157|1041.133747|1041.164547|1041.176887	Rep.3	Alpha 4KQRYTQSNGRRPFGISAL	2080.180352|2080.209252|2080.250772|2080.252942|2080.268355|2080.28436|2080.314542|2080.328643|2080.339222	0.858275382732245|0.887175382732039|0.928695382732712|0.930865382732463|0.946278382732544|0.962283382732039|0.992465382732462|1.00656638273222|1.01714538273245	0.0588949
Alpha 4	115	132	KQRYTQSNGRRPFGISAL			16	2079.12	i20S + PA28ab	1	SYJLN180316-10|SYJLN180316-20|SYJLN180316-30	2|3|4	8.077394|8.077624|8.07953|8.08094|8.084786|8.085073|8.086808|8.087354|8.08836	210377|298933|317068|1622104|2248725|2542083|2606726|3421685|3424578	521.075507|521.078472|521.080583|694.428545|694.446078|694.482286|1041.154715|1041.16402|1041.181902	Rep.1	Alpha 4KQRYTQSNGRRPFGISAL	2080.263807|2080.272924|2080.284784|2080.293228|2080.294878|2080.313488|2080.316406|2080.349252|2080.42503	0.941730382732658|0.950847382732263|0.962707382732333|0.971151382732387|0.972801382732086|0.991411382732167|0.994329382732303|1.02717538273237|1.10295338273272	0.0615491
Alpha 4	115	132	KQRYTQSNGRRPFGISAL			16	2079.12	i20S + PA28ab	1	SYJLN180316-10|SYJLN180316-20|SYJLN180316-30	2|3|4	8.077394|8.077624|8.07953|8.08094|8.084786|8.085073|8.086808|8.087354|8.08836	210377|298933|317068|1622104|2248725|2542083|2606726|3421685|3424578	521.075507|521.078472|521.080583|694.428545|694.446078|694.482286|1041.154715|1041.16402|1041.181902	Rep.2	Alpha 4KQRYTQSNGRRPFGISAL	2080.263807|2080.272924|2080.284784|2080.293228|2080.294878|2080.313488|2080.316406|2080.349252|2080.42503	0.941730382732658|0.950847382732263|0.962707382732333|0.971151382732387|0.972801382732086|0.991411382732167|0.994329382732303|1.02717538273237|1.10295338273272	0.0650971
Alpha 4	115	132	KQRYTQSNGRRPFGISAL			16	2079.12	i20S + PA28ab	1	SYJLN180316-10|SYJLN180316-20|SYJLN180316-30	2|3|4	8.077394|8.077624|8.07953|8.08094|8.084786|8.085073|8.086808|8.087354|8.08836	210377|298933|317068|1622104|2248725|2542083|2606726|3421685|3424578	521.075507|521.078472|521.080583|694.428545|694.446078|694.482286|1041.154715|1041.16402|1041.181902	Rep.3	Alpha 4KQRYTQSNGRRPFGISAL	2080.263807|2080.272924|2080.284784|2080.293228|2080.294878|2080.313488|2080.316406|2080.349252|2080.42503	0.941730382732658|0.950847382732263|0.962707382732333|0.971151382732387|0.972801382732086|0.991411382732167|0.994329382732303|1.02717538273237|1.10295338273272	0.0591847
Alpha 4	115	132	KQRYTQSNGRRPFGISAL			16	2079.12	i20S + PA28ab	5	SYJLN180316-12|SYJLN180316-22|SYJLN180316-32	2|3|4	8.080025|8.081094|8.082664|8.082936|8.084678|8.084936|8.088843|8.091706|8.094172	196103|265757|301790|1541864|2005352|2084394|2389541|2733443|3385239	521.100925|521.108776|521.108824|694.492086|694.511525|694.518519|1041.230925|1041.25587|1041.267139	Rep.1	Alpha 4KQRYTQSNGRRPFGISAL	2080.374596|2080.406|2080.406192|2080.447298|2080.45443|2080.497188|2080.512747|2080.519726|2080.533729	1.05251938273204|1.08392338273234|1.08411538273231|1.12522138273243|1.13235338273216|1.17511138273221|1.19067038273261|1.19764938273238|1.21165238273215	0.0718197
Alpha 4	115	132	KQRYTQSNGRRPFGISAL			16	2079.12	i20S + PA28ab	5	SYJLN180316-12|SYJLN180316-22|SYJLN180316-32	2|3|4	8.080025|8.081094|8.082664|8.082936|8.084678|8.084936|8.088843|8.091706|8.094172	196103|265757|301790|1541864|2005352|2084394|2389541|2733443|3385239	521.100925|521.108776|521.108824|694.492086|694.511525|694.518519|1041.230925|1041.25587|1041.267139	Rep.2	Alpha 4KQRYTQSNGRRPFGISAL	2080.374596|2080.406|2080.406192|2080.447298|2080.45443|2080.497188|2080.512747|2080.519726|2080.533729	1.05251938273204|1.08392338273234|1.08411538273231|1.12522138273243|1.13235338273216|1.17511138273221|1.19067038273261|1.19764938273238|1.21165238273215	0.0715309
Alpha 4	115	132	KQRYTQSNGRRPFGISAL			16	2079.12	i20S + PA28ab	5	SYJLN180316-12|SYJLN180316-22|SYJLN180316-32	2|3|4	8.080025|8.081094|8.082664|8.082936|8.084678|8.084936|8.088843|8.091706|8.094172	196103|265757|301790|1541864|2005352|2084394|2389541|2733443|3385239	521.100925|521.108776|521.108824|694.492086|694.511525|694.518519|1041.230925|1041.25587|1041.267139	Rep.3	Alpha 4KQRYTQSNGRRPFGISAL	2080.374596|2080.406|2080.406192|2080.447298|2080.45443|2080.497188|2080.512747|2080.519726|2080.533729	1.05251938273204|1.08392338273234|1.08411538273231|1.12522138273243|1.13235338273216|1.17511138273221|1.19067038273261|1.19764938273238|1.21165238273215	0.069502
Alpha 4	115	132	KQRYTQSNGRRPFGISAL			16	2079.12	i20S + PA28ab	10	SYJLN180316-14|SYJLN180316-24|SYJLN180316-34	2|3|4	8.080361|8.081057|8.082248|8.082311|8.0835|8.083846|8.084521|8.087228|8.08851	100903|162002|296271|814694|1032662|1240009|1693323|2330725|3324388	521.114444|521.120953|521.136924|694.503723|694.541297|694.561794|1041.291878|1041.305511|1041.306759	Rep.1	Alpha 4KQRYTQSNGRRPFGISAL	2080.428672|2080.454708|2080.489341|2080.518592|2080.569204|2080.59647|2080.598966|2080.602063|2080.663554	1.10659538273239|1.13263138273214|1.16726438273281|1.19651538273229|1.24712738273229|1.27439338273234|1.27688938273241|1.27998638273266|1.34147738273214	0.0762901
Alpha 4	115	132	KQRYTQSNGRRPFGISAL			16	2079.12	i20S + PA28ab	10	SYJLN180316-14|SYJLN180316-24|SYJLN180316-34	2|3|4	8.080361|8.081057|8.082248|8.082311|8.0835|8.083846|8.084521|8.087228|8.08851	100903|162002|296271|814694|1032662|1240009|1693323|2330725|3324388	521.114444|521.120953|521.136924|694.503723|694.541297|694.561794|1041.291878|1041.305511|1041.306759	Rep.2	Alpha 4KQRYTQSNGRRPFGISAL	2080.428672|2080.454708|2080.489341|2080.518592|2080.569204|2080.59647|2080.598966|2080.602063|2080.663554	1.10659538273239|1.13263138273214|1.16726438273281|1.19651538273229|1.24712738273229|1.27439338273234|1.27688938273241|1.27998638273266|1.34147738273214	0.0717936
Alpha 4	115	132	KQRYTQSNGRRPFGISAL			16	2079.12	i20S + PA28ab	10	SYJLN180316-14|SYJLN180316-24|SYJLN180316-34	2|3|4	8.080361|8.081057|8.082248|8.082311|8.0835|8.083846|8.084521|8.087228|8.08851	100903|162002|296271|814694|1032662|1240009|1693323|2330725|3324388	521.114444|521.120953|521.136924|694.503723|694.541297|694.561794|1041.291878|1041.305511|1041.306759	Rep.3	Alpha 4KQRYTQSNGRRPFGISAL	2080.428672|2080.454708|2080.489341|2080.518592|2080.569204|2080.59647|2080.598966|2080.602063|2080.663554	1.10659538273239|1.13263138273214|1.16726438273281|1.19651538273229|1.24712738273229|1.27439338273234|1.27688938273241|1.27998638273266|1.34147738273214	0.0798366
Alpha 4	115	132	KQRYTQSNGRRPFGISAL			16	2079.12	i20S + PA28ab	30	SYJLN180316-16|SYJLN180316-26	2|3|4	8.077924|8.079265|8.080804|8.082832|8.082846|8.082854	178602|226834|1251487|1800900|1871335|2666909	521.289116|521.296783|694.846618|694.863318|1041.804577|1041.814097	Rep.1	Alpha 4KQRYTQSNGRRPFGISAL	2081.12736|2081.158028|2081.518026|2081.568126|2081.594602|2081.613642	1.80528338273234|1.83595138273222|2.19594938273258|2.24604938273251|2.27252538273251|2.29156538273219	0.129948
Alpha 4	115	132	KQRYTQSNGRRPFGISAL			16	2079.12	i20S + PA28ab	30	SYJLN180316-16|SYJLN180316-26	2|3|4	8.077924|8.079265|8.080804|8.082832|8.082846|8.082854	178602|226834|1251487|1800900|1871335|2666909	521.289116|521.296783|694.846618|694.863318|1041.804577|1041.814097	Rep.2	Alpha 4KQRYTQSNGRRPFGISAL	2081.12736|2081.158028|2081.518026|2081.568126|2081.594602|2081.613642	1.80528338273234|1.83595138273222|2.19594938273258|2.24604938273251|2.27252538273251|2.29156538273219	0.128977
Alpha 4	115	132	KQRYTQSNGRRPFGISAL			16	2079.12	i20S + PA28g	0	SYJLN180305-03|SYJLN180305-05|SYJLN180305-07	2|3|4	8.091572|8.092751|8.09558|8.101116|8.101323|8.102613|8.117281|8.118628|8.120735	187734|253081|275560|3022365|3075004|4114477|4120349|4253058|4406421	520.816761|520.836747|520.843187|694.088807|694.091806|694.101667|1040.635085|1040.653897|1040.664995	Rep.1	Alpha 4KQRYTQSNGRRPFGISAL	2079.23794|2079.244593|2079.25359|2079.255618|2079.283173|2079.293242|2079.315438|2079.317884|2079.343644	-0.0387446898325834|-0.0320916898326686|-0.0230946898323054|-0.0210666898328782|0.00648831016769691|0.0165573101671725|0.0387533101675217|0.0411993101670305|0.0669593101670216	0.000515156
Alpha 4	115	132	KQRYTQSNGRRPFGISAL			16	2079.12	i20S + PA28g	0	SYJLN180305-03|SYJLN180305-05|SYJLN180305-07	2|3|4	8.091572|8.092751|8.09558|8.101116|8.101323|8.102613|8.117281|8.118628|8.120735	187734|253081|275560|3022365|3075004|4114477|4120349|4253058|4406421	520.816761|520.836747|520.843187|694.088807|694.091806|694.101667|1040.635085|1040.653897|1040.664995	Rep.2	Alpha 4KQRYTQSNGRRPFGISAL	2079.23794|2079.244593|2079.25359|2079.255618|2079.283173|2079.293242|2079.315438|2079.317884|2079.343644	-0.0387446898325834|-0.0320916898326686|-0.0230946898323054|-0.0210666898328782|0.00648831016769691|0.0165573101671725|0.0387533101675217|0.0411993101670305|0.0669593101670216	-0.00219065
Alpha 4	115	132	KQRYTQSNGRRPFGISAL			16	2079.12	i20S + PA28g	0	SYJLN180305-03|SYJLN180305-05|SYJLN180305-07	2|3|4	8.091572|8.092751|8.09558|8.101116|8.101323|8.102613|8.117281|8.118628|8.120735	187734|253081|275560|3022365|3075004|4114477|4120349|4253058|4406421	520.816761|520.836747|520.843187|694.088807|694.091806|694.101667|1040.635085|1040.653897|1040.664995	Rep.3	Alpha 4KQRYTQSNGRRPFGISAL	2079.23794|2079.244593|2079.25359|2079.255618|2079.283173|2079.293242|2079.315438|2079.317884|2079.343644	-0.0387446898325834|-0.0320916898326686|-0.0230946898323054|-0.0210666898328782|0.00648831016769691|0.0165573101671725|0.0387533101675217|0.0411993101670305|0.0669593101670216	0.0022832
Alpha 4	115	132	KQRYTQSNGRRPFGISAL			16	2079.12	i20S + PA28g	0.5	SYJLN180305-09|SYJLN180305-11|SYJLN180305-13	2|3|4	8.075365|8.077147|8.077868|8.07841|8.07994|8.081868|8.084823|8.084888|8.085112	110824|125476|126211|2377382|2423880|2433389|2489818|2527595|2587980	521.046513|521.054984|521.062923|694.42141|694.439098|694.454055|1041.134667|1041.149806|1041.159329	Rep.1	Alpha 4KQRYTQSNGRRPFGISAL	2080.156948|2080.190832|2080.222588|2080.242402|2080.254782|2080.28506|2080.295466|2080.304106|2080.340337	0.880263310167265|0.914147310167209|0.945903310167068|0.965717310167747|0.978097310167414|1.00837531016714|1.01878131016747|1.02742131016748|1.06365231016753	0.062716
Alpha 4	115	132	KQRYTQSNGRRPFGISAL			16	2079.12	i20S + PA28g	0.5	SYJLN180305-09|SYJLN180305-11|SYJLN180305-13	2|3|4	8.075365|8.077147|8.077868|8.07841|8.07994|8.081868|8.084823|8.084888|8.085112	110824|125476|126211|2377382|2423880|2433389|2489818|2527595|2587980	521.046513|521.054984|521.062923|694.42141|694.439098|694.454055|1041.134667|1041.149806|1041.159329	Rep.2	Alpha 4KQRYTQSNGRRPFGISAL	2080.156948|2080.190832|2080.222588|2080.242402|2080.254782|2080.28506|2080.295466|2080.304106|2080.340337	0.880263310167265|0.914147310167209|0.945903310167068|0.965717310167747|0.978097310167414|1.00837531016714|1.01878131016747|1.02742131016748|1.06365231016753	0.0578089
Alpha 4	115	132	KQRYTQSNGRRPFGISAL			16	2079.12	i20S + PA28g	0.5	SYJLN180305-09|SYJLN180305-11|SYJLN180305-13	2|3|4	8.075365|8.077147|8.077868|8.07841|8.07994|8.081868|8.084823|8.084888|8.085112	110824|125476|126211|2377382|2423880|2433389|2489818|2527595|2587980	521.046513|521.054984|521.062923|694.42141|694.439098|694.454055|1041.134667|1041.149806|1041.159329	Rep.3	Alpha 4KQRYTQSNGRRPFGISAL	2080.156948|2080.190832|2080.222588|2080.242402|2080.254782|2080.28506|2080.295466|2080.304106|2080.340337	0.880263310167265|0.914147310167209|0.945903310167068|0.965717310167747|0.978097310167414|1.00837531016714|1.01878131016747|1.02742131016748|1.06365231016753	0.0605048
Alpha 4	115	132	KQRYTQSNGRRPFGISAL			16	2079.12	i20S + PA28g	1	SYJLN180305-15|SYJLN180305-17|SYJLN180305-19	2|3|4	8.072102|8.072575|8.074066|8.075136|8.075671|8.076158|8.076502|8.076735|8.077936	94374|105347|113684|2177893|2294394|2300513|2343216|2429180|2479349	521.056989|521.059883|521.067351|694.43052|694.434967|694.474567|1041.048721|1041.073631|1041.084074	Rep.1	Alpha 4KQRYTQSNGRRPFGISAL	2080.08289|2080.13271|2080.153596|2080.198852|2080.210428|2080.2403|2080.269732|2080.283073|2080.401873	0.806205310167115|0.856025310167297|0.876911310167543|0.922167310167424|0.933743310167301|0.96361531016737|0.99304731016764|1.00638831016749|1.12518831016723	0.0648295
Alpha 4	115	132	KQRYTQSNGRRPFGISAL			16	2079.12	i20S + PA28g	1	SYJLN180305-15|SYJLN180305-17|SYJLN180305-19	2|3|4	8.072102|8.072575|8.074066|8.075136|8.075671|8.076158|8.076502|8.076735|8.077936	94374|105347|113684|2177893|2294394|2300513|2343216|2429180|2479349	521.056989|521.059883|521.067351|694.43052|694.434967|694.474567|1041.048721|1041.073631|1041.084074	Rep.2	Alpha 4KQRYTQSNGRRPFGISAL	2080.08289|2080.13271|2080.153596|2080.198852|2080.210428|2080.2403|2080.269732|2080.283073|2080.401873	0.806205310167115|0.856025310167297|0.876911310167543|0.922167310167424|0.933743310167301|0.96361531016737|0.99304731016764|1.00638831016749|1.12518831016723	0.0599656
Alpha 4	115	132	KQRYTQSNGRRPFGISAL			16	2079.12	i20S + PA28g	1	SYJLN180305-15|SYJLN180305-17|SYJLN180305-19	2|3|4	8.072102|8.072575|8.074066|8.075136|8.075671|8.076158|8.076502|8.076735|8.077936	94374|105347|113684|2177893|2294394|2300513|2343216|2429180|2479349	521.056989|521.059883|521.067351|694.43052|694.434967|694.474567|1041.048721|1041.073631|1041.084074	Rep.3	Alpha 4KQRYTQSNGRRPFGISAL	2080.08289|2080.13271|2080.153596|2080.198852|2080.210428|2080.2403|2080.269732|2080.283073|2080.401873	0.806205310167115|0.856025310167297|0.876911310167543|0.922167310167424|0.933743310167301|0.96361531016737|0.99304731016764|1.00638831016749|1.12518831016723	0.0600353
Alpha 4	115	132	KQRYTQSNGRRPFGISAL			16	2079.12	i20S + PA28g	5	SYJLN180305-21|SYJLN180305-23|SYJLN180305-25	2|3|4	8.059011|8.06068|8.063442|8.063444|8.064205|8.066256|8.06719|8.06774|8.068809	79762|82672|82773|1935857|1940729|1972242|2081395|2103294|2113285	521.074898|521.078235|521.081512|694.486175|694.489044|694.493933|1041.136698|1041.146953|1041.200979	Rep.1	Alpha 4KQRYTQSNGRRPFGISAL	2080.258844|2080.270488|2080.279354|2080.283836|2080.296944|2080.387406|2080.436697|2080.445304|2080.459971	0.98215931016739|0.993803310167095|1.00266931016722|1.00715131016705|1.02025931016715|1.11072131016726|1.16001231016753|1.16861931016774|1.18328631016766	0.0686067
Alpha 4	115	132	KQRYTQSNGRRPFGISAL			16	2079.12	i20S + PA28g	5	SYJLN180305-21|SYJLN180305-23|SYJLN180305-25	2|3|4	8.059011|8.06068|8.063442|8.063444|8.064205|8.066256|8.06719|8.06774|8.068809	79762|82672|82773|1935857|1940729|1972242|2081395|2103294|2113285	521.074898|521.078235|521.081512|694.486175|694.489044|694.493933|1041.136698|1041.146953|1041.200979	Rep.2	Alpha 4KQRYTQSNGRRPFGISAL	2080.258844|2080.270488|2080.279354|2080.283836|2080.296944|2080.387406|2080.436697|2080.445304|2080.459971	0.98215931016739|0.993803310167095|1.00266931016722|1.00715131016705|1.02025931016715|1.11072131016726|1.16001231016753|1.16861931016774|1.18328631016766	0.0678165
Alpha 4	115	132	KQRYTQSNGRRPFGISAL			16	2079.12	i20S + PA28g	5	SYJLN180305-21|SYJLN180305-23|SYJLN180305-25	2|3|4	8.059011|8.06068|8.063442|8.063444|8.064205|8.066256|8.06719|8.06774|8.068809	79762|82672|82773|1935857|1940729|1972242|2081395|2103294|2113285	521.074898|521.078235|521.081512|694.486175|694.489044|694.493933|1041.136698|1041.146953|1041.200979	Rep.3	Alpha 4KQRYTQSNGRRPFGISAL	2080.258844|2080.270488|2080.279354|2080.283836|2080.296944|2080.387406|2080.436697|2080.445304|2080.459971	0.98215931016739|0.993803310167095|1.00266931016722|1.00715131016705|1.02025931016715|1.11072131016726|1.16001231016753|1.16861931016774|1.18328631016766	0.0669716
Alpha 4	115	132	KQRYTQSNGRRPFGISAL			16	2079.12	i20S + PA28g	10	SYJLN180305-27|SYJLN180305-29|SYJLN180305-31	2|3|4	8.048046|8.048512|8.049396|8.052768|8.054334|8.054338|8.056706|8.056872|8.058084	36135|71128|78771|970685|1004222|1625943|1669290|1741133|1809032	521.075864|521.083125|521.099342|694.479726|694.498916|694.515225|1041.127059|1041.155141|1041.16524	Rep.1	Alpha 4KQRYTQSNGRRPFGISAL	2080.239566|2080.274352|2080.29573|2080.303396|2080.315928|2080.368264|2080.41735|2080.47492|2080.523847	0.962881310167177|0.997667310167344|1.01904531016726|1.02671131016723|1.03924331016742|1.09157931016716|1.14066531016761|1.19823531016755|1.24716231016737	0.0668385
Alpha 4	115	132	KQRYTQSNGRRPFGISAL			16	2079.12	i20S + PA28g	10	SYJLN180305-27|SYJLN180305-29|SYJLN180305-31	2|3|4	8.048046|8.048512|8.049396|8.052768|8.054334|8.054338|8.056706|8.056872|8.058084	36135|71128|78771|970685|1004222|1625943|1669290|1741133|1809032	521.075864|521.083125|521.099342|694.479726|694.498916|694.515225|1041.127059|1041.155141|1041.16524	Rep.2	Alpha 4KQRYTQSNGRRPFGISAL	2080.239566|2080.274352|2080.29573|2080.303396|2080.315928|2080.368264|2080.41735|2080.47492|2080.523847	0.962881310167177|0.997667310167344|1.01904531016726|1.02671131016723|1.03924331016742|1.09157931016716|1.14066531016761|1.19823531016755|1.24716231016737	0.0693639
Alpha 4	115	132	KQRYTQSNGRRPFGISAL			16	2079.12	i20S + PA28g	10	SYJLN180305-27|SYJLN180305-29|SYJLN180305-31	2|3|4	8.048046|8.048512|8.049396|8.052768|8.054334|8.054338|8.056706|8.056872|8.058084	36135|71128|78771|970685|1004222|1625943|1669290|1741133|1809032	521.075864|521.083125|521.099342|694.479726|694.498916|694.515225|1041.127059|1041.155141|1041.16524	Rep.3	Alpha 4KQRYTQSNGRRPFGISAL	2080.239566|2080.274352|2080.29573|2080.303396|2080.315928|2080.368264|2080.41735|2080.47492|2080.523847	0.962881310167177|0.997667310167344|1.01904531016726|1.02671131016723|1.03924331016742|1.09157931016716|1.14066531016761|1.19823531016755|1.24716231016737	0.0729349
Alpha 4	115	132	KQRYTQSNGRRPFGISAL			16	2079.12	i20S + PA28g	30	SYJLN180306-03|SYJLN180306-05|SYJLN180306-07	2|3|4	8.066526|8.071713|8.072227|8.07679|8.078957|8.080297|8.084614|8.088408|8.08884	33011|41600|80643|848571|875649|1051881|1095751|1724523|1770463	521.227652|521.241361|521.2456|694.766989|694.770333|694.791431|1041.483243|1041.491036|1041.624946	Rep.1	Alpha 4KQRYTQSNGRRPFGISAL	2080.881504|2080.93634|2080.951934|2080.953296|2080.96752|2081.23534|2081.279139|2081.289171|2081.352465	1.60481931016739|1.65965531016718|1.67524931016715|1.67661131016712|1.69083531016713|1.95865531016716|2.00245431016765|2.01248631016779|2.07578031016737	0.117539
Alpha 4	115	132	KQRYTQSNGRRPFGISAL			16	2079.12	i20S + PA28g	30	SYJLN180306-03|SYJLN180306-05|SYJLN180306-07	2|3|4	8.066526|8.071713|8.072227|8.07679|8.078957|8.080297|8.084614|8.088408|8.08884	33011|41600|80643|848571|875649|1051881|1095751|1724523|1770463	521.227652|521.241361|521.2456|694.766989|694.770333|694.791431|1041.483243|1041.491036|1041.624946	Rep.2	Alpha 4KQRYTQSNGRRPFGISAL	2080.881504|2080.93634|2080.951934|2080.953296|2080.96752|2081.23534|2081.279139|2081.289171|2081.352465	1.60481931016739|1.65965531016718|1.67524931016715|1.67661131016712|1.69083531016713|1.95865531016716|2.00245431016765|2.01248631016779|2.07578031016737	0.114471
Alpha 4	115	132	KQRYTQSNGRRPFGISAL			16	2079.12	i20S + PA28g	30	SYJLN180306-03|SYJLN180306-05|SYJLN180306-07	2|3|4	8.066526|8.071713|8.072227|8.07679|8.078957|8.080297|8.084614|8.088408|8.08884	33011|41600|80643|848571|875649|1051881|1095751|1724523|1770463	521.227652|521.241361|521.2456|694.766989|694.770333|694.791431|1041.483243|1041.491036|1041.624946	Rep.3	Alpha 4KQRYTQSNGRRPFGISAL	2080.881504|2080.93634|2080.951934|2080.953296|2080.96752|2081.23534|2081.279139|2081.289171|2081.352465	1.60481931016739|1.65965531016718|1.67524931016715|1.67661131016712|1.69083531016713|1.95865531016716|2.00245431016765|2.01248631016779|2.07578031016737	0.113099
Alpha 4	115	132	KQRYTQSNGRRPFGISAL			16	2079.12	i20S	0	SYJLN180306-09|SYJLN180306-11|SYJLN180306-13	2|3|4	8.074821|8.075474|8.076304|8.077403|8.078052|8.079669|8.080189|8.080437|8.081109	267174|274877|293425|4253262|4495380|4576431|4601904|4645913|4856221	520.821246|520.821282|520.822994|694.085132|694.086193|694.087121|1040.627407|1040.6365|1040.642605	Rep.1	Alpha 4KQRYTQSNGRRPFGISAL	2079.233568|2079.236751|2079.239535|2079.240262|2079.25588|2079.256024|2079.258448|2079.262872|2079.270658	-0.0139181683393872|-0.0107351683395791|-0.00795116833933207|-0.00722416833968964|0.00839383166021435|0.00853783166030553|0.010961831660552|0.0153858316602964|0.0231718316604201	-0.000145202
Alpha 4	115	132	KQRYTQSNGRRPFGISAL			16	2079.12	i20S	0	SYJLN180306-09|SYJLN180306-11|SYJLN180306-13	2|3|4	8.074821|8.075474|8.076304|8.077403|8.078052|8.079669|8.080189|8.080437|8.081109	267174|274877|293425|4253262|4495380|4576431|4601904|4645913|4856221	520.821246|520.821282|520.822994|694.085132|694.086193|694.087121|1040.627407|1040.6365|1040.642605	Rep.2	Alpha 4KQRYTQSNGRRPFGISAL	2079.233568|2079.236751|2079.239535|2079.240262|2079.25588|2079.256024|2079.258448|2079.262872|2079.270658	-0.0139181683393872|-0.0107351683395791|-0.00795116833933207|-0.00722416833968964|0.00839383166021435|0.00853783166030553|0.010961831660552|0.0153858316602964|0.0231718316604201	-3.25338e-06
Alpha 4	115	132	KQRYTQSNGRRPFGISAL			16	2079.12	i20S	0	SYJLN180306-09|SYJLN180306-11|SYJLN180306-13	2|3|4	8.074821|8.075474|8.076304|8.077403|8.078052|8.079669|8.080189|8.080437|8.081109	267174|274877|293425|4253262|4495380|4576431|4601904|4645913|4856221	520.821246|520.821282|520.822994|694.085132|694.086193|694.087121|1040.627407|1040.6365|1040.642605	Rep.3	Alpha 4KQRYTQSNGRRPFGISAL	2079.233568|2079.236751|2079.239535|2079.240262|2079.25588|2079.256024|2079.258448|2079.262872|2079.270658	-0.0139181683393872|-0.0107351683395791|-0.00795116833933207|-0.00722416833968964|0.00839383166021435|0.00853783166030553|0.010961831660552|0.0153858316602964|0.0231718316604201	0.000139249
Alpha 4	115	132	KQRYTQSNGRRPFGISAL			16	2079.12	i20S	0.5	SYJLN180306-15|SYJLN180306-25|SYJLN180306-35	2|3|4	8.065595|8.067109|8.071353|8.071748|8.071893|8.075377|8.076047|8.076834|8.08109	197490|243340|279803|3875292|3919484|4454620|4467007|4677522|5144873	521.029714|521.036089|521.04062|694.39533|694.39986|694.419189|1041.093217|1041.134275|1041.14254	Rep.1	Alpha 4KQRYTQSNGRRPFGISAL	2080.089752|2080.115252|2080.133376|2080.164162|2080.171882|2080.177752|2080.235739|2080.253998|2080.270528	0.84226583166037|0.867765831660108|0.885889831660279|0.916675831660541|0.924395831660604|0.930265831660563|0.988252831660247|1.00651183166019|1.02304183166052	0.0552057
Alpha 4	115	132	KQRYTQSNGRRPFGISAL			16	2079.12	i20S	0.5	SYJLN180306-15|SYJLN180306-25|SYJLN180306-35	2|3|4	8.065595|8.067109|8.071353|8.071748|8.071893|8.075377|8.076047|8.076834|8.08109	197490|243340|279803|3875292|3919484|4454620|4467007|4677522|5144873	521.029714|521.036089|521.04062|694.39533|694.39986|694.419189|1041.093217|1041.134275|1041.14254	Rep.2	Alpha 4KQRYTQSNGRRPFGISAL	2080.089752|2080.115252|2080.133376|2080.164162|2080.171882|2080.177752|2080.235739|2080.253998|2080.270528	0.84226583166037|0.867765831660108|0.885889831660279|0.916675831660541|0.924395831660604|0.930265831660563|0.988252831660247|1.00651183166019|1.02304183166052	0.0587557
Alpha 4	115	132	KQRYTQSNGRRPFGISAL			16	2079.12	i20S	0.5	SYJLN180306-15|SYJLN180306-25|SYJLN180306-35	2|3|4	8.065595|8.067109|8.071353|8.071748|8.071893|8.075377|8.076047|8.076834|8.08109	197490|243340|279803|3875292|3919484|4454620|4467007|4677522|5144873	521.029714|521.036089|521.04062|694.39533|694.39986|694.419189|1041.093217|1041.134275|1041.14254	Rep.3	Alpha 4KQRYTQSNGRRPFGISAL	2080.089752|2080.115252|2080.133376|2080.164162|2080.171882|2080.177752|2080.235739|2080.253998|2080.270528	0.84226583166037|0.867765831660108|0.885889831660279|0.916675831660541|0.924395831660604|0.930265831660563|0.988252831660247|1.00651183166019|1.02304183166052	0.0563908
Alpha 4	115	132	KQRYTQSNGRRPFGISAL			16	2079.12	i20S	1	SYJLN180306-17|SYJLN180306-27|SYJLN180306-37	2|3|4	8.070818|8.071236|8.072681|8.073425|8.074974|8.075255|8.075672|8.077964|8.07922	173797|231182|256649|3503147|3546477|4137107|4301045|4465530|4788393	521.033602|521.033826|521.042115|694.402311|694.410028|694.42878|1041.123501|1041.160645|1041.179005	Rep.1	Alpha 4KQRYTQSNGRRPFGISAL	2080.105304|2080.1062|2080.139356|2080.185105|2080.208256|2080.23245|2080.264512|2080.306738|2080.343458	0.857817831660213|0.858713831660225|0.891869831660188|0.937618831660984|0.9607698316604|0.98496383166048|1.01702583166025|1.05925183166028|1.09597183166034	0.0564908
Alpha 4	115	132	KQRYTQSNGRRPFGISAL			16	2079.12	i20S	1	SYJLN180306-17|SYJLN180306-27|SYJLN180306-37	2|3|4	8.070818|8.071236|8.072681|8.073425|8.074974|8.075255|8.075672|8.077964|8.07922	173797|231182|256649|3503147|3546477|4137107|4301045|4465530|4788393	521.033602|521.033826|521.042115|694.402311|694.410028|694.42878|1041.123501|1041.160645|1041.179005	Rep.2	Alpha 4KQRYTQSNGRRPFGISAL	2080.105304|2080.1062|2080.139356|2080.185105|2080.208256|2080.23245|2080.264512|2080.306738|2080.343458	0.857817831660213|0.858713831660225|0.891869831660188|0.937618831660984|0.9607698316604|0.98496383166048|1.01702583166025|1.05925183166028|1.09597183166034	0.0597778
Alpha 4	115	132	KQRYTQSNGRRPFGISAL			16	2079.12	i20S	1	SYJLN180306-17|SYJLN180306-27|SYJLN180306-37	2|3|4	8.070818|8.071236|8.072681|8.073425|8.074974|8.075255|8.075672|8.077964|8.07922	173797|231182|256649|3503147|3546477|4137107|4301045|4465530|4788393	521.033602|521.033826|521.042115|694.402311|694.410028|694.42878|1041.123501|1041.160645|1041.179005	Rep.3	Alpha 4KQRYTQSNGRRPFGISAL	2080.105304|2080.1062|2080.139356|2080.185105|2080.208256|2080.23245|2080.264512|2080.306738|2080.343458	0.857817831660213|0.858713831660225|0.891869831660188|0.937618831660984|0.9607698316604|0.98496383166048|1.01702583166025|1.05925183166028|1.09597183166034	0.0570923
Alpha 4	115	132	KQRYTQSNGRRPFGISAL			16	2079.12	i20S	5	SYJLN180306-19|SYJLN180306-29|SYJLN180306-39	2|3|4	8.066809|8.067432|8.070523|8.073389|8.074409|8.075652|8.076644|8.077681|8.080765	116791|161181|194269|2655502|2734356|3259002|3344701|3587890|3884402	521.056105|521.069246|521.071055|694.461948|694.46519|694.478929|1041.165963|1041.20692|1041.213153	Rep.1	Alpha 4KQRYTQSNGRRPFGISAL	2080.195316|2080.24788|2080.255116|2080.317374|2080.364016|2080.373742|2080.399288|2080.411754|2080.414959	0.947829831660329|1.0003938316604|1.00762983166032|1.06988783166025|1.1165298316605|1.12625583166073|1.15180183166058|1.16426783166025|1.16747283166069	0.0649046
Alpha 4	115	132	KQRYTQSNGRRPFGISAL			16	2079.12	i20S	5	SYJLN180306-19|SYJLN180306-29|SYJLN180306-39	2|3|4	8.066809|8.067432|8.070523|8.073389|8.074409|8.075652|8.076644|8.077681|8.080765	116791|161181|194269|2655502|2734356|3259002|3344701|3587890|3884402	521.056105|521.069246|521.071055|694.461948|694.46519|694.478929|1041.165963|1041.20692|1041.213153	Rep.2	Alpha 4KQRYTQSNGRRPFGISAL	2080.195316|2080.24788|2080.255116|2080.317374|2080.364016|2080.373742|2080.399288|2080.411754|2080.414959	0.947829831660329|1.0003938316604|1.00762983166032|1.06988783166025|1.1165298316605|1.12625583166073|1.15180183166058|1.16426783166025|1.16747283166069	0.0679316
Alpha 4	115	132	KQRYTQSNGRRPFGISAL			16	2079.12	i20S	5	SYJLN180306-19|SYJLN180306-29|SYJLN180306-39	2|3|4	8.066809|8.067432|8.070523|8.073389|8.074409|8.075652|8.076644|8.077681|8.080765	116791|161181|194269|2655502|2734356|3259002|3344701|3587890|3884402	521.056105|521.069246|521.071055|694.461948|694.46519|694.478929|1041.165963|1041.20692|1041.213153	Rep.3	Alpha 4KQRYTQSNGRRPFGISAL	2080.195316|2080.24788|2080.255116|2080.317374|2080.364016|2080.373742|2080.399288|2080.411754|2080.414959	0.947829831660329|1.0003938316604|1.00762983166032|1.06988783166025|1.1165298316605|1.12625583166073|1.15180183166058|1.16426783166025|1.16747283166069	0.0666347
Alpha 4	115	132	KQRYTQSNGRRPFGISAL			16	2079.12	i20S	10	SYJLN180306-21|SYJLN180306-31|SYJLN180306-41	2|3|4	8.067891|8.068282|8.068734|8.06906|8.070926|8.072458|8.07989|8.080784|8.084249	102032|151961|178813|2330126|2481709|3251596|3252342|3593434|3718885	521.070127|521.074407|521.096408|694.485513|694.494095|694.522133|1041.178841|1041.181058|1041.215687	Rep.1	Alpha 4KQRYTQSNGRRPFGISAL	2080.251404|2080.268524|2080.34313|2080.347564|2080.356528|2080.416822|2080.434711|2080.460457|2080.544571	1.00391783166015|1.02103783166012|1.09564383166025|1.1000778316602|1.10904183166031|1.16933583166019|1.18722483166039|1.21297083166064|1.29708483166087	0.0686792
Alpha 4	115	132	KQRYTQSNGRRPFGISAL			16	2079.12	i20S	10	SYJLN180306-21|SYJLN180306-31|SYJLN180306-41	2|3|4	8.067891|8.068282|8.068734|8.06906|8.070926|8.072458|8.07989|8.080784|8.084249	102032|151961|178813|2330126|2481709|3251596|3252342|3593434|3718885	521.070127|521.074407|521.096408|694.485513|694.494095|694.522133|1041.178841|1041.181058|1041.215687	Rep.2	Alpha 4KQRYTQSNGRRPFGISAL	2080.251404|2080.268524|2080.34313|2080.347564|2080.356528|2080.416822|2080.434711|2080.460457|2080.544571	1.00391783166015|1.02103783166012|1.09564383166025|1.1000778316602|1.10904183166031|1.16933583166019|1.18722483166039|1.21297083166064|1.29708483166087	0.069783
Alpha 4	115	132	KQRYTQSNGRRPFGISAL			16	2079.12	i20S	10	SYJLN180306-21|SYJLN180306-31|SYJLN180306-41	2|3|4	8.067891|8.068282|8.068734|8.06906|8.070926|8.072458|8.07989|8.080784|8.084249	102032|151961|178813|2330126|2481709|3251596|3252342|3593434|3718885	521.070127|521.074407|521.096408|694.485513|694.494095|694.522133|1041.178841|1041.181058|1041.215687	Rep.3	Alpha 4KQRYTQSNGRRPFGISAL	2080.251404|2080.268524|2080.34313|2080.347564|2080.356528|2080.416822|2080.434711|2080.460457|2080.544571	1.00391783166015|1.02103783166012|1.09564383166025|1.1000778316602|1.10904183166031|1.16933583166019|1.18722483166039|1.21297083166064|1.29708483166087	0.0748765
Alpha 4	115	132	KQRYTQSNGRRPFGISAL			16	2079.12	i20S	30	SYJLN180306-23|SYJLN180306-33|SYJLN180306-43	2|3|4	8.06739|8.068392|8.072117|8.07271|8.075807|8.077085|8.077647|8.078362|8.081655	81138|114797|130615|1811997|1909775|2356891|2473414|2725840|2815786	521.225859|521.244324|521.247557|694.748096|694.772939|694.78156|1041.569558|1041.605369|1041.682339	Rep.1	Alpha 4KQRYTQSNGRRPFGISAL	2080.874332|2080.948192|2080.961124|2081.124564|2081.196186|2081.22246|2081.296989|2081.322852|2081.350126	1.62684583166038|1.70070583166034|1.71363783166044|1.87707783166024|1.94869983166063|1.97497383166046|2.04950283166045|2.07536583166075|2.10263983166033	0.112942
Alpha 4	115	132	KQRYTQSNGRRPFGISAL			16	2079.12	i20S	30	SYJLN180306-23|SYJLN180306-33|SYJLN180306-43	2|3|4	8.06739|8.068392|8.072117|8.07271|8.075807|8.077085|8.077647|8.078362|8.081655	81138|114797|130615|1811997|1909775|2356891|2473414|2725840|2815786	521.225859|521.244324|521.247557|694.748096|694.772939|694.78156|1041.569558|1041.605369|1041.682339	Rep.2	Alpha 4KQRYTQSNGRRPFGISAL	2080.874332|2080.948192|2080.961124|2081.124564|2081.196186|2081.22246|2081.296989|2081.322852|2081.350126	1.62684583166038|1.70070583166034|1.71363783166044|1.87707783166024|1.94869983166063|1.97497383166046|2.04950283166045|2.07536583166075|2.10263983166033	0.117781
Alpha 4	115	132	KQRYTQSNGRRPFGISAL			16	2079.12	i20S	30	SYJLN180306-23|SYJLN180306-33|SYJLN180306-43	2|3|4	8.06739|8.068392|8.072117|8.07271|8.075807|8.077085|8.077647|8.078362|8.081655	81138|114797|130615|1811997|1909775|2356891|2473414|2725840|2815786	521.225859|521.244324|521.247557|694.748096|694.772939|694.78156|1041.569558|1041.605369|1041.682339	Rep.3	Alpha 4KQRYTQSNGRRPFGISAL	2080.874332|2080.948192|2080.961124|2081.124564|2081.196186|2081.22246|2081.296989|2081.322852|2081.350126	1.62684583166038|1.70070583166034|1.71363783166044|1.87707783166024|1.94869983166063|1.97497383166046|2.04950283166045|2.07536583166075|2.10263983166033	0.118092
Alpha 4	115	132	KQRYTQSNGRRPFGISAL			16	2079.12	std20S + PA28ab	0	SYJLN180315-02|SYJLN180315-04|SYJLN180315-06	2|3|4	8.024628|8.02651|8.029681|8.029975|8.030124|8.035024|8.080937|8.082817|8.085498	66970|361753|393650|1125597|1153876|2904822|3235423|4037059|4119514	520.818887|520.822264|520.829385|694.09117|694.096417|694.114822|1040.652379|1040.652696|1040.655239	Rep.1	Alpha 4KQRYTQSNGRRPFGISAL	2079.246444|2079.251682|2079.259952|2079.267423|2079.288436|2079.290206|2079.29084|2079.295926|2079.322638	-0.0226649541568804|-0.01742695415669|-0.00915695415687878|-0.00168595415652817|0.0193270458430561|0.0210970458433621|0.0217310458433531|0.0268170458430177|0.0535290458433337	0.000956115
Alpha 4	115	132	KQRYTQSNGRRPFGISAL			16	2079.12	std20S + PA28ab	0	SYJLN180315-02|SYJLN180315-04|SYJLN180315-06	2|3|4	8.024628|8.02651|8.029681|8.029975|8.030124|8.035024|8.080937|8.082817|8.085498	66970|361753|393650|1125597|1153876|2904822|3235423|4037059|4119514	520.818887|520.822264|520.829385|694.09117|694.096417|694.114822|1040.652379|1040.652696|1040.655239	Rep.2	Alpha 4KQRYTQSNGRRPFGISAL	2079.246444|2079.251682|2079.259952|2079.267423|2079.288436|2079.290206|2079.29084|2079.295926|2079.322638	-0.0226649541568804|-0.01742695415669|-0.00915695415687878|-0.00168595415652817|0.0193270458430561|0.0210970458433621|0.0217310458433531|0.0268170458430177|0.0535290458433337	0.000487491
Alpha 4	115	132	KQRYTQSNGRRPFGISAL			16	2079.12	std20S + PA28ab	0	SYJLN180315-02|SYJLN180315-04|SYJLN180315-06	2|3|4	8.024628|8.02651|8.029681|8.029975|8.030124|8.035024|8.080937|8.082817|8.085498	66970|361753|393650|1125597|1153876|2904822|3235423|4037059|4119514	520.818887|520.822264|520.829385|694.09117|694.096417|694.114822|1040.652379|1040.652696|1040.655239	Rep.3	Alpha 4KQRYTQSNGRRPFGISAL	2079.246444|2079.251682|2079.259952|2079.267423|2079.288436|2079.290206|2079.29084|2079.295926|2079.322638	-0.0226649541568804|-0.01742695415669|-0.00915695415687878|-0.00168595415652817|0.0193270458430561|0.0210970458433621|0.0217310458433531|0.0268170458430177|0.0535290458433337	-0.00074903
Alpha 4	115	132	KQRYTQSNGRRPFGISAL			16	2079.12	std20S + PA28ab	0.5	SYJLN180315-18|SYJLN180315-28	2|3|4	8.021425|8.023369|8.026578|8.028739|8.029826|8.032047	434209|469073|3524514|3974716|5019777|5255680	521.040503|521.054638|694.387248|694.412097|1041.103803|1041.112728	Rep.1	Alpha 4KQRYTQSNGRRPFGISAL	2080.132908|2080.139916|2080.189448|2080.193054|2080.210904|2080.214463	0.863799045842825|0.870807045843321|0.920339045842866|0.923945045843084|0.941795045843264|0.945354045843487	0.0569851
Alpha 4	115	132	KQRYTQSNGRRPFGISAL			16	2079.12	std20S + PA28ab	0.5	SYJLN180315-18|SYJLN180315-28	2|3|4	8.021425|8.023369|8.026578|8.028739|8.029826|8.032047	434209|469073|3524514|3974716|5019777|5255680	521.040503|521.054638|694.387248|694.412097|1041.103803|1041.112728	Rep.2	Alpha 4KQRYTQSNGRRPFGISAL	2080.132908|2080.139916|2080.189448|2080.193054|2080.210904|2080.214463	0.863799045842825|0.870807045843321|0.920339045842866|0.923945045843084|0.941795045843264|0.945354045843487	0.0558013
Alpha 4	115	132	KQRYTQSNGRRPFGISAL			16	2079.12	std20S + PA28ab	1	SYJLN180315-10|SYJLN180315-20|SYJLN180315-30	2|3|4	8.023259|8.024027|8.025478|8.025696|8.027729|8.028412|8.072133|8.074964|8.075849	288612|424173|475174|3456255|3994806|4807116|5161113|5272808|5294874	521.015272|521.03532|521.056412|694.363132|694.4036|694.407313|1041.04384|1041.120807|1041.132332	Rep.1	Alpha 4KQRYTQSNGRRPFGISAL	2080.031984|2080.067568|2080.073128|2080.112176|2080.188972|2080.196544|2080.200111|2080.227062|2080.250112	0.762875045842975|0.798459045843174|0.804019045843233|0.843067045842872|0.919863045843158|0.92743504584314|0.931002045843343|0.957953045843169|0.981003045842954	0.0488328
Alpha 4	115	132	KQRYTQSNGRRPFGISAL			16	2079.12	std20S + PA28ab	1	SYJLN180315-10|SYJLN180315-20|SYJLN180315-30	2|3|4	8.023259|8.024027|8.025478|8.025696|8.027729|8.028412|8.072133|8.074964|8.075849	288612|424173|475174|3456255|3994806|4807116|5161113|5272808|5294874	521.015272|521.03532|521.056412|694.363132|694.4036|694.407313|1041.04384|1041.120807|1041.132332	Rep.2	Alpha 4KQRYTQSNGRRPFGISAL	2080.031984|2080.067568|2080.073128|2080.112176|2080.188972|2080.196544|2080.200111|2080.227062|2080.250112	0.762875045842975|0.798459045843174|0.804019045843233|0.843067045842872|0.919863045843158|0.92743504584314|0.931002045843343|0.957953045843169|0.981003045842954	0.0560622
Alpha 4	115	132	KQRYTQSNGRRPFGISAL			16	2079.12	std20S + PA28ab	1	SYJLN180315-10|SYJLN180315-20|SYJLN180315-30	2|3|4	8.023259|8.024027|8.025478|8.025696|8.027729|8.028412|8.072133|8.074964|8.075849	288612|424173|475174|3456255|3994806|4807116|5161113|5272808|5294874	521.015272|521.03532|521.056412|694.363132|694.4036|694.407313|1041.04384|1041.120807|1041.132332	Rep.3	Alpha 4KQRYTQSNGRRPFGISAL	2080.031984|2080.067568|2080.073128|2080.112176|2080.188972|2080.196544|2080.200111|2080.227062|2080.250112	0.762875045842975|0.798459045843174|0.804019045843233|0.843067045842872|0.919863045843158|0.92743504584314|0.931002045843343|0.957953045843169|0.981003045842954	0.057796
Alpha 4	115	132	KQRYTQSNGRRPFGISAL			16	2079.12	std20S + PA28ab	5	SYJLN180315-12|SYJLN180315-22|SYJLN180315-32	2|3|4	8.024401|8.025347|8.026909|8.027364|8.027854|8.028336|8.029834|8.030568|8.033847	372120|387423|416424|3240089|3497402|3749589|4354305|4628492|5052474	521.089294|521.092072|521.094268|694.451652|694.454038|694.479855|1041.203974|1041.218238|1041.225713	Rep.1	Alpha 4KQRYTQSNGRRPFGISAL	2080.328072|2080.333128|2080.339184|2080.340286|2080.347968|2080.393396|2080.417737|2080.421924|2080.436874	1.05896304584303|1.06401904584345|1.07007504584317|1.07117704584334|1.07885904584327|1.12428704584318|1.14862804584345|1.152815045843|1.16776504584323	0.0695638
Alpha 4	115	132	KQRYTQSNGRRPFGISAL			16	2079.12	std20S + PA28ab	5	SYJLN180315-12|SYJLN180315-22|SYJLN180315-32	2|3|4	8.024401|8.025347|8.026909|8.027364|8.027854|8.028336|8.029834|8.030568|8.033847	372120|387423|416424|3240089|3497402|3749589|4354305|4628492|5052474	521.089294|521.092072|521.094268|694.451652|694.454038|694.479855|1041.203974|1041.218238|1041.225713	Rep.2	Alpha 4KQRYTQSNGRRPFGISAL	2080.328072|2080.333128|2080.339184|2080.340286|2080.347968|2080.393396|2080.417737|2080.421924|2080.436874	1.05896304584303|1.06401904584345|1.07007504584317|1.07117704584334|1.07885904584327|1.12428704584318|1.14862804584345|1.152815045843|1.16776504584323	0.0669092
Alpha 4	115	132	KQRYTQSNGRRPFGISAL			16	2079.12	std20S + PA28ab	5	SYJLN180315-12|SYJLN180315-22|SYJLN180315-32	2|3|4	8.024401|8.025347|8.026909|8.027364|8.027854|8.028336|8.029834|8.030568|8.033847	372120|387423|416424|3240089|3497402|3749589|4354305|4628492|5052474	521.089294|521.092072|521.094268|694.451652|694.454038|694.479855|1041.203974|1041.218238|1041.225713	Rep.3	Alpha 4KQRYTQSNGRRPFGISAL	2080.328072|2080.333128|2080.339184|2080.340286|2080.347968|2080.393396|2080.417737|2080.421924|2080.436874	1.05896304584303|1.06401904584345|1.07007504584317|1.07117704584334|1.07885904584327|1.12428704584318|1.14862804584345|1.152815045843|1.16776504584323	0.0672989
Alpha 4	115	132	KQRYTQSNGRRPFGISAL			16	2079.12	std20S + PA28ab	10	SYJLN180315-14|SYJLN180315-24|SYJLN180315-34	2|3|4	8.020262|8.020289|8.023903|8.025353|8.026718|8.030895|8.035541|8.037321|8.040109	367912|382294|414523|2977572|3507699|3519420|4085202|4720374|4780462	521.10129|521.106885|521.108873|694.480764|694.480837|694.485755|1041.232116|1041.240951|1041.255825	Rep.1	Alpha 4KQRYTQSNGRRPFGISAL	2080.376056|2080.398436|2080.406388|2080.420464|2080.420683|2080.435437|2080.44968|2080.46735|2080.497098	1.10694704584284|1.12932704584318|1.13727904584312|1.1513550458435|1.15157404584306|1.16632804584333|1.18057104584295|1.19824104584313|1.22798904584306	0.0716214
Alpha 4	115	132	KQRYTQSNGRRPFGISAL			16	2079.12	std20S + PA28ab	10	SYJLN180315-14|SYJLN180315-24|SYJLN180315-34	2|3|4	8.020262|8.020289|8.023903|8.025353|8.026718|8.030895|8.035541|8.037321|8.040109	367912|382294|414523|2977572|3507699|3519420|4085202|4720374|4780462	521.10129|521.106885|521.108873|694.480764|694.480837|694.485755|1041.232116|1041.240951|1041.255825	Rep.2	Alpha 4KQRYTQSNGRRPFGISAL	2080.376056|2080.398436|2080.406388|2080.420464|2080.420683|2080.435437|2080.44968|2080.46735|2080.497098	1.10694704584284|1.12932704584318|1.13727904584312|1.1513550458435|1.15157404584306|1.16632804584333|1.18057104584295|1.19824104584313|1.22798904584306	0.0714289
Alpha 4	115	132	KQRYTQSNGRRPFGISAL			16	2079.12	std20S + PA28ab	10	SYJLN180315-14|SYJLN180315-24|SYJLN180315-34	2|3|4	8.020262|8.020289|8.023903|8.025353|8.026718|8.030895|8.035541|8.037321|8.040109	367912|382294|414523|2977572|3507699|3519420|4085202|4720374|4780462	521.10129|521.106885|521.108873|694.480764|694.480837|694.485755|1041.232116|1041.240951|1041.255825	Rep.3	Alpha 4KQRYTQSNGRRPFGISAL	2080.376056|2080.398436|2080.406388|2080.420464|2080.420683|2080.435437|2080.44968|2080.46735|2080.497098	1.10694704584284|1.12932704584318|1.13727904584312|1.1513550458435|1.15157404584306|1.16632804584333|1.18057104584295|1.19824104584313|1.22798904584306	0.0717523
Alpha 4	115	132	KQRYTQSNGRRPFGISAL			16	2079.12	std20S + PA28ab	30	SYJLN180315-16|SYJLN180315-26|SYJLN180315-36	2|3|4	8.020703|8.02166|8.024723|8.024888|8.025172|8.030186|8.031899|8.033298|8.036692	301223|335278|359345|2424785|2742334|2878527|3418534|4004196|4030857	521.257153|521.258766|521.265301|694.794035|694.798925|694.828319|1041.717006|1041.730406|1041.758572	Rep.1	Alpha 4KQRYTQSNGRRPFGISAL	2080.999508|2081.00596|2081.0321|2081.360277|2081.374947|2081.41946|2081.44626|2081.463129|2081.502592	1.73039904584311|1.7368510458432|1.76299104584314|2.09116804584346|2.10583804584348|2.15035104584331|2.17715104584295|2.19402004584299|2.23348304584306	0.12685
Alpha 4	115	132	KQRYTQSNGRRPFGISAL			16	2079.12	std20S + PA28ab	30	SYJLN180315-16|SYJLN180315-26|SYJLN180315-36	2|3|4	8.020703|8.02166|8.024723|8.024888|8.025172|8.030186|8.031899|8.033298|8.036692	301223|335278|359345|2424785|2742334|2878527|3418534|4004196|4030857	521.257153|521.258766|521.265301|694.794035|694.798925|694.828319|1041.717006|1041.730406|1041.758572	Rep.2	Alpha 4KQRYTQSNGRRPFGISAL	2080.999508|2081.00596|2081.0321|2081.360277|2081.374947|2081.41946|2081.44626|2081.463129|2081.502592	1.73039904584311|1.7368510458432|1.76299104584314|2.09116804584346|2.10583804584348|2.15035104584331|2.17715104584295|2.19402004584299|2.23348304584306	0.122163
Alpha 4	115	132	KQRYTQSNGRRPFGISAL			16	2079.12	std20S + PA28ab	30	SYJLN180315-16|SYJLN180315-26|SYJLN180315-36	2|3|4	8.020703|8.02166|8.024723|8.024888|8.025172|8.030186|8.031899|8.033298|8.036692	301223|335278|359345|2424785|2742334|2878527|3418534|4004196|4030857	521.257153|521.258766|521.265301|694.794035|694.798925|694.828319|1041.717006|1041.730406|1041.758572	Rep.3	Alpha 4KQRYTQSNGRRPFGISAL	2080.999508|2081.00596|2081.0321|2081.360277|2081.374947|2081.41946|2081.44626|2081.463129|2081.502592	1.73039904584311|1.7368510458432|1.76299104584314|2.09116804584346|2.10583804584348|2.15035104584331|2.17715104584295|2.19402004584299|2.23348304584306	0.122491
Alpha 4	115	132	KQRYTQSNGRRPFGISAL			16	2079.12	std20S + PA28g	0	SYJLN180302-02|SYJLN180302-04|SYJLN180302-06	2|3|4	8.067256|8.06852|8.070928|8.071144|8.071735|8.075502|8.079875|8.080434|8.082808	2306899|3142362|3455432|14090003|16034609|17161317|25389577|31549853|34521798	520.815001|520.822008|520.824669|694.077216|694.077658|694.078501|1040.616264|1040.616487|1040.621486	Rep.1	Alpha 4KQRYTQSNGRRPFGISAL	2079.20982|2079.211146|2079.213675|2079.217976|2079.218422|2079.22842|2079.2309|2079.258928|2079.269572	-0.0156293789068513|-0.0143033789067886|-0.0117743789069209|-0.00747337890697963|-0.00702737890696881|0.00297062109302715|0.00545062109313221|0.0334786210928542|0.0441226210928107	0.000202138
Alpha 4	115	132	KQRYTQSNGRRPFGISAL			16	2079.12	std20S + PA28g	0	SYJLN180302-02|SYJLN180302-04|SYJLN180302-06	2|3|4	8.067256|8.06852|8.070928|8.071144|8.071735|8.075502|8.079875|8.080434|8.082808	2306899|3142362|3455432|14090003|16034609|17161317|25389577|31549853|34521798	520.815001|520.822008|520.824669|694.077216|694.077658|694.078501|1040.616264|1040.616487|1040.621486	Rep.2	Alpha 4KQRYTQSNGRRPFGISAL	2079.20982|2079.211146|2079.213675|2079.217976|2079.218422|2079.22842|2079.2309|2079.258928|2079.269572	-0.0156293789068513|-0.0143033789067886|-0.0117743789069209|-0.00747337890697963|-0.00702737890696881|0.00297062109302715|0.00545062109313221|0.0334786210928542|0.0441226210928107	-0.000475529
Alpha 4	115	132	KQRYTQSNGRRPFGISAL			16	2079.12	std20S + PA28g	0	SYJLN180302-02|SYJLN180302-04|SYJLN180302-06	2|3|4	8.067256|8.06852|8.070928|8.071144|8.071735|8.075502|8.079875|8.080434|8.082808	2306899|3142362|3455432|14090003|16034609|17161317|25389577|31549853|34521798	520.815001|520.822008|520.824669|694.077216|694.077658|694.078501|1040.616264|1040.616487|1040.621486	Rep.3	Alpha 4KQRYTQSNGRRPFGISAL	2079.20982|2079.211146|2079.213675|2079.217976|2079.218422|2079.22842|2079.2309|2079.258928|2079.269572	-0.0156293789068513|-0.0143033789067886|-0.0117743789069209|-0.00747337890697963|-0.00702737890696881|0.00297062109302715|0.00545062109313221|0.0334786210928542|0.0441226210928107	0.000310543
Alpha 4	115	132	KQRYTQSNGRRPFGISAL			16	2079.12	std20S + PA28g	0.5	SYJLN180302-08|SYJLN180302-10|SYJLN180302-12	2|3|4	8.08915|8.091425|8.092498|8.09311|8.093339|8.096732|8.102687|8.103671|8.104486	1140433|1414828|1523946|10333679|11512344|12216908|15450365|18367131|19366470	521.020838|521.026754|521.031765|694.350493|694.360673|694.370486|1041.061078|1041.07605|1041.077362	Rep.1	Alpha 4KQRYTQSNGRRPFGISAL	2080.029651|2080.054248|2080.060191|2080.077912|2080.08963|2080.097956|2080.107604|2080.137548|2080.140172	0.804201621093398|0.828798621093028|0.834741621093144|0.852462621092855|0.86418062109351|0.872506621092725|0.882154621092923|0.912098621092809|0.914722621093006	0.0515999
Alpha 4	115	132	KQRYTQSNGRRPFGISAL			16	2079.12	std20S + PA28g	0.5	SYJLN180302-08|SYJLN180302-10|SYJLN180302-12	2|3|4	8.08915|8.091425|8.092498|8.09311|8.093339|8.096732|8.102687|8.103671|8.104486	1140433|1414828|1523946|10333679|11512344|12216908|15450365|18367131|19366470	521.020838|521.026754|521.031765|694.350493|694.360673|694.370486|1041.061078|1041.07605|1041.077362	Rep.2	Alpha 4KQRYTQSNGRRPFGISAL	2080.029651|2080.054248|2080.060191|2080.077912|2080.08963|2080.097956|2080.107604|2080.137548|2080.140172	0.804201621093398|0.828798621093028|0.834741621093144|0.852462621092855|0.86418062109351|0.872506621092725|0.882154621092923|0.912098621092809|0.914722621093006	0.0522533
Alpha 4	115	132	KQRYTQSNGRRPFGISAL			16	2079.12	std20S + PA28g	0.5	SYJLN180302-08|SYJLN180302-10|SYJLN180302-12	2|3|4	8.08915|8.091425|8.092498|8.09311|8.093339|8.096732|8.102687|8.103671|8.104486	1140433|1414828|1523946|10333679|11512344|12216908|15450365|18367131|19366470	521.020838|521.026754|521.031765|694.350493|694.360673|694.370486|1041.061078|1041.07605|1041.077362	Rep.3	Alpha 4KQRYTQSNGRRPFGISAL	2080.029651|2080.054248|2080.060191|2080.077912|2080.08963|2080.097956|2080.107604|2080.137548|2080.140172	0.804201621093398|0.828798621093028|0.834741621093144|0.852462621092855|0.86418062109351|0.872506621092725|0.882154621092923|0.912098621092809|0.914722621093006	0.0543448
Alpha 4	115	132	KQRYTQSNGRRPFGISAL			16	2079.12	std20S + PA28g	1	SYJLN180302-14|SYJLN180302-16|SYJLN180302-18	2|3|4	8.090556|8.091479|8.092031|8.093493|8.094406|8.095546|8.095711|8.09682|8.098944	1339887|1365822|1423574|11041476|11078387|11890520|16293045|16635873|17062925	521.016368|521.018572|521.039896|694.344157|694.352324|694.403457|1041.063134|1041.071421|1041.124581	Rep.1	Alpha 4KQRYTQSNGRRPFGISAL	2080.010643|2080.035144|2080.036368|2080.045184|2080.111716|2080.12829|2080.13048|2080.188543|2080.23461	0.785193621093185|0.809694621093058|0.810918621093151|0.819734621092721|0.886266621093|0.902840621093219|0.905030621092919|0.963093621093321|1.00916062109309	0.0589078
Alpha 4	115	132	KQRYTQSNGRRPFGISAL			16	2079.12	std20S + PA28g	1	SYJLN180302-14|SYJLN180302-16|SYJLN180302-18	2|3|4	8.090556|8.091479|8.092031|8.093493|8.094406|8.095546|8.095711|8.09682|8.098944	1339887|1365822|1423574|11041476|11078387|11890520|16293045|16635873|17062925	521.016368|521.018572|521.039896|694.344157|694.352324|694.403457|1041.063134|1041.071421|1041.124581	Rep.2	Alpha 4KQRYTQSNGRRPFGISAL	2080.010643|2080.035144|2080.036368|2080.045184|2080.111716|2080.12829|2080.13048|2080.188543|2080.23461	0.785193621093185|0.809694621093058|0.810918621093151|0.819734621092721|0.886266621093|0.902840621093219|0.905030621092919|0.963093621093321|1.00916062109309	0.0502495
Alpha 4	115	132	KQRYTQSNGRRPFGISAL			16	2079.12	std20S + PA28g	1	SYJLN180302-14|SYJLN180302-16|SYJLN180302-18	2|3|4	8.090556|8.091479|8.092031|8.093493|8.094406|8.095546|8.095711|8.09682|8.098944	1339887|1365822|1423574|11041476|11078387|11890520|16293045|16635873|17062925	521.016368|521.018572|521.039896|694.344157|694.352324|694.403457|1041.063134|1041.071421|1041.124581	Rep.3	Alpha 4KQRYTQSNGRRPFGISAL	2080.010643|2080.035144|2080.036368|2080.045184|2080.111716|2080.12829|2080.13048|2080.188543|2080.23461	0.785193621093185|0.809694621093058|0.810918621093151|0.819734621092721|0.886266621093|0.902840621093219|0.905030621092919|0.963093621093321|1.00916062109309	0.0508598
Alpha 4	115	132	KQRYTQSNGRRPFGISAL			16	2079.12	std20S + PA28g	5	SYJLN180302-20|SYJLN180302-23|SYJLN180302-25	2|3|4	8.073284|8.073604|8.07763|8.09166|8.093466|8.094646|8.243875	1231284|1356324|10181004|11708591|16132021|17178179|20641938	521.036019|521.048668|694.396181|694.416633|694.417192|1041.130057|1041.139973	Rep.1	Alpha 4KQRYTQSNGRRPFGISAL	2080.114972|2080.165568|2080.166715|2080.228071|2080.229748|2080.245562|2080.265394	0.889522621092965|0.940118621093006|0.941265621092953|1.00262162109357|1.00429862109331|1.02011262109318|1.03994462109313	0.0578541
Alpha 4	115	132	KQRYTQSNGRRPFGISAL			16	2079.12	std20S + PA28g	5	SYJLN180302-20|SYJLN180302-23|SYJLN180302-25	2|3|4	8.073284|8.073604|8.07763|8.09166|8.093466|8.094646|8.243875	1231284|1356324|10181004|11708591|16132021|17178179|20641938	521.036019|521.048668|694.396181|694.416633|694.417192|1041.130057|1041.139973	Rep.2	Alpha 4KQRYTQSNGRRPFGISAL	2080.114972|2080.165568|2080.166715|2080.228071|2080.229748|2080.245562|2080.265394	0.889522621092965|0.940118621093006|0.941265621092953|1.00262162109357|1.00429862109331|1.02011262109318|1.03994462109313	0.0614008
Alpha 4	115	132	KQRYTQSNGRRPFGISAL			16	2079.12	std20S + PA28g	5	SYJLN180302-20|SYJLN180302-23|SYJLN180302-25	2|3|4	8.073284|8.073604|8.07763|8.09166|8.093466|8.094646|8.243875	1231284|1356324|10181004|11708591|16132021|17178179|20641938	521.036019|521.048668|694.396181|694.416633|694.417192|1041.130057|1041.139973	Rep.3	Alpha 4KQRYTQSNGRRPFGISAL	2080.114972|2080.165568|2080.166715|2080.228071|2080.229748|2080.245562|2080.265394	0.889522621092965|0.940118621093006|0.941265621092953|1.00262162109357|1.00429862109331|1.02011262109318|1.03994462109313	0.0627687
Alpha 4	115	132	KQRYTQSNGRRPFGISAL			16	2079.12	std20S + PA28g	10	SYJLN180302-27|SYJLN180302-29|SYJLN180302-31	2|3|4	8.020988|8.021047|8.024285|8.025856|8.026428|8.02916|8.034639|8.034646|8.036343	1003933|1120477|1273160|9441863|10424189|10711866|14032115|15995452|16168403	521.055109|521.071749|521.077397|694.414063|694.416357|694.421739|1041.148694|1041.159214|1041.181359	Rep.1	Alpha 4KQRYTQSNGRRPFGISAL	2080.191332|2080.220361|2080.227243|2080.243389|2080.257892|2080.280484|2080.282836|2080.303876|2080.348166	0.965882621092987|0.994911621093252|1.00179362109293|1.01793962109332|1.03244262109274|1.055034621093|1.05738662109297|1.07842662109306|1.12271662109288	0.0619708
Alpha 4	115	132	KQRYTQSNGRRPFGISAL			16	2079.12	std20S + PA28g	10	SYJLN180302-27|SYJLN180302-29|SYJLN180302-31	2|3|4	8.020988|8.021047|8.024285|8.025856|8.026428|8.02916|8.034639|8.034646|8.036343	1003933|1120477|1273160|9441863|10424189|10711866|14032115|15995452|16168403	521.055109|521.071749|521.077397|694.414063|694.416357|694.421739|1041.148694|1041.159214|1041.181359	Rep.2	Alpha 4KQRYTQSNGRRPFGISAL	2080.191332|2080.220361|2080.227243|2080.243389|2080.257892|2080.280484|2080.282836|2080.303876|2080.348166	0.965882621092987|0.994911621093252|1.00179362109293|1.01793962109332|1.03244262109274|1.055034621093|1.05738662109297|1.07842662109306|1.12271662109288	0.0632469
Alpha 4	115	132	KQRYTQSNGRRPFGISAL			16	2079.12	std20S + PA28g	10	SYJLN180302-27|SYJLN180302-29|SYJLN180302-31	2|3|4	8.020988|8.021047|8.024285|8.025856|8.026428|8.02916|8.034639|8.034646|8.036343	1003933|1120477|1273160|9441863|10424189|10711866|14032115|15995452|16168403	521.055109|521.071749|521.077397|694.414063|694.416357|694.421739|1041.148694|1041.159214|1041.181359	Rep.3	Alpha 4KQRYTQSNGRRPFGISAL	2080.191332|2080.220361|2080.227243|2080.243389|2080.257892|2080.280484|2080.282836|2080.303876|2080.348166	0.965882621092987|0.994911621093252|1.00179362109293|1.01793962109332|1.03244262109274|1.055034621093|1.05738662109297|1.07842662109306|1.12271662109288	0.0647581
Alpha 4	115	132	KQRYTQSNGRRPFGISAL			16	2079.12	std20S + PA28g	30	SYJLN180302-33|SYJLN180302-35|SYJLN180302-37	2|3|4	8.032532|8.032596|8.032797|8.032828|8.033325|8.033835|8.035434|8.035692|8.037267	640779|861291|884128|7553043|9090963|9124967|9815606|12644930|12836577	521.251355|521.251365|521.252155|694.647755|694.654885|694.680558|1041.520726|1041.529569|1041.559677	Rep.1	Alpha 4KQRYTQSNGRRPFGISAL	2080.921437|2080.942827|2080.976316|2080.976356|2080.979516|2081.019846|2081.0269|2081.044586|2081.104802	1.69598762109308|1.71737762109342|1.75086662109288|1.75090662109278|1.75406662109299|1.79439662109326|1.80145062109295|1.81913662109309|1.87935262109295	0.107664
Alpha 4	115	132	KQRYTQSNGRRPFGISAL			16	2079.12	std20S + PA28g	30	SYJLN180302-33|SYJLN180302-35|SYJLN180302-37	2|3|4	8.032532|8.032596|8.032797|8.032828|8.033325|8.033835|8.035434|8.035692|8.037267	640779|861291|884128|7553043|9090963|9124967|9815606|12644930|12836577	521.251355|521.251365|521.252155|694.647755|694.654885|694.680558|1041.520726|1041.529569|1041.559677	Rep.2	Alpha 4KQRYTQSNGRRPFGISAL	2080.921437|2080.942827|2080.976316|2080.976356|2080.979516|2081.019846|2081.0269|2081.044586|2081.104802	1.69598762109308|1.71737762109342|1.75086662109288|1.75090662109278|1.75406662109299|1.79439662109326|1.80145062109295|1.81913662109309|1.87935262109295	0.108381
Alpha 4	115	132	KQRYTQSNGRRPFGISAL			16	2079.12	std20S + PA28g	30	SYJLN180302-33|SYJLN180302-35|SYJLN180302-37	2|3|4	8.032532|8.032596|8.032797|8.032828|8.033325|8.033835|8.035434|8.035692|8.037267	640779|861291|884128|7553043|9090963|9124967|9815606|12644930|12836577	521.251355|521.251365|521.252155|694.647755|694.654885|694.680558|1041.520726|1041.529569|1041.559677	Rep.3	Alpha 4KQRYTQSNGRRPFGISAL	2080.921437|2080.942827|2080.976316|2080.976356|2080.979516|2081.019846|2081.0269|2081.044586|2081.104802	1.69598762109308|1.71737762109342|1.75086662109288|1.75090662109278|1.75406662109299|1.79439662109326|1.80145062109295|1.81913662109309|1.87935262109295	0.111282
Alpha 4	115	132	KQRYTQSNGRRPFGISAL			16	2079.12	std20S	0	SYJLN180228-02|SYJLN180228-04|SYJLN180228-06|SYJLN180228-08	2|3|4	8.056236|8.057722|8.058137|8.059208|8.060897|8.061392|8.061754|8.062943|8.064473|8.06524|8.065598|8.066579	5265847|5280586|5703868|6334965|25934733|26921532|27155506|27284339|51591265|53104023|53629517|60047027	520.812507|520.820061|520.827415|520.831679|694.081676|694.083332|694.08574|694.086144|1040.628044|1040.628984|1040.630798|1040.633339	Rep.1	Alpha 4KQRYTQSNGRRPFGISAL	2079.220924|2079.2232|2079.228168|2079.235392|2079.236604|2079.241536|2079.243416|2079.247044|2079.25114|2079.252126|2079.280556|2079.297612	-0.0206557245246586|-0.0183797245240385|-0.0134117245243033|-0.00618772452435223|-0.00497572452422901|-4.37245244029327e-05|0.001836275475398|0.00546427547533312|0.00956027547545091|0.0105462754754626|0.0389762754753065|0.0560322754754452	0.000461785
Alpha 4	115	132	KQRYTQSNGRRPFGISAL			16	2079.12	std20S	0	SYJLN180228-02|SYJLN180228-04|SYJLN180228-06|SYJLN180228-08	2|3|4	8.056236|8.057722|8.058137|8.059208|8.060897|8.061392|8.061754|8.062943|8.064473|8.06524|8.065598|8.066579	5265847|5280586|5703868|6334965|25934733|26921532|27155506|27284339|51591265|53104023|53629517|60047027	520.812507|520.820061|520.827415|520.831679|694.081676|694.083332|694.08574|694.086144|1040.628044|1040.628984|1040.630798|1040.633339	Rep.2	Alpha 4KQRYTQSNGRRPFGISAL	2079.220924|2079.2232|2079.228168|2079.235392|2079.236604|2079.241536|2079.243416|2079.247044|2079.25114|2079.252126|2079.280556|2079.297612	-0.0206557245246586|-0.0183797245240385|-0.0134117245243033|-0.00618772452435223|-0.00497572452422901|-4.37245244029327e-05|0.001836275475398|0.00546427547533312|0.00956027547545091|0.0105462754754626|0.0389762754753065|0.0560322754754452	-0.0010727
Alpha 4	115	132	KQRYTQSNGRRPFGISAL			16	2079.12	std20S	0	SYJLN180228-02|SYJLN180228-04|SYJLN180228-06|SYJLN180228-08	2|3|4	8.056236|8.057722|8.058137|8.059208|8.060897|8.061392|8.061754|8.062943|8.064473|8.06524|8.065598|8.066579	5265847|5280586|5703868|6334965|25934733|26921532|27155506|27284339|51591265|53104023|53629517|60047027	520.812507|520.820061|520.827415|520.831679|694.081676|694.083332|694.08574|694.086144|1040.628044|1040.628984|1040.630798|1040.633339	Rep.3	Alpha 4KQRYTQSNGRRPFGISAL	2079.220924|2079.2232|2079.228168|2079.235392|2079.236604|2079.241536|2079.243416|2079.247044|2079.25114|2079.252126|2079.280556|2079.297612	-0.0206557245246586|-0.0183797245240385|-0.0134117245243033|-0.00618772452435223|-0.00497572452422901|-4.37245244029327e-05|0.001836275475398|0.00546427547533312|0.00956027547545091|0.0105462754754626|0.0389762754753065|0.0560322754754452	-0.000309724
Alpha 4	115	132	KQRYTQSNGRRPFGISAL			16	2079.12	std20S	0	SYJLN180228-02|SYJLN180228-04|SYJLN180228-06|SYJLN180228-08	2|3|4	8.056236|8.057722|8.058137|8.059208|8.060897|8.061392|8.061754|8.062943|8.064473|8.06524|8.065598|8.066579	5265847|5280586|5703868|6334965|25934733|26921532|27155506|27284339|51591265|53104023|53629517|60047027	520.812507|520.820061|520.827415|520.831679|694.081676|694.083332|694.08574|694.086144|1040.628044|1040.628984|1040.630798|1040.633339	Rep.4	Alpha 4KQRYTQSNGRRPFGISAL	2079.220924|2079.2232|2079.228168|2079.235392|2079.236604|2079.241536|2079.243416|2079.247044|2079.25114|2079.252126|2079.280556|2079.297612	-0.0206557245246586|-0.0183797245240385|-0.0134117245243033|-0.00618772452435223|-0.00497572452422901|-4.37245244029327e-05|0.001836275475398|0.00546427547533312|0.00956027547545091|0.0105462754754626|0.0389762754753065|0.0560322754754452	0.000873731
Alpha 4	115	132	KQRYTQSNGRRPFGISAL			16	2079.12	std20S	0.5	SYJLN180228-10|SYJLN180228-12|SYJLN180228-14	2|3|4	8.062017|8.063379|8.063384|8.065179|8.065492|8.06583|8.073475|8.075941|8.076427	4405826|4410059|4588042|24876082|24902245|25554573|45208128|45356018|50027597	521.020263|521.022065|521.031733|694.354147|694.358036|694.37369|1041.055402|1041.060935|1041.072096	Rep.1	Alpha 4KQRYTQSNGRRPFGISAL	2080.040613|2080.051948|2080.05228|2080.059156|2080.096252|2080.097828|2080.099242|2080.107318|2080.12964	0.799033275475722|0.810368275475412|0.810700275475483|0.817576275475403|0.854672275475423|0.856248275475537|0.857662275475832|0.865738275475451|0.888060275475709	0.0536844
Alpha 4	115	132	KQRYTQSNGRRPFGISAL			16	2079.12	std20S	0.5	SYJLN180228-10|SYJLN180228-12|SYJLN180228-14	2|3|4	8.062017|8.063379|8.063384|8.065179|8.065492|8.06583|8.073475|8.075941|8.076427	4405826|4410059|4588042|24876082|24902245|25554573|45208128|45356018|50027597	521.020263|521.022065|521.031733|694.354147|694.358036|694.37369|1041.055402|1041.060935|1041.072096	Rep.2	Alpha 4KQRYTQSNGRRPFGISAL	2080.040613|2080.051948|2080.05228|2080.059156|2080.096252|2080.097828|2080.099242|2080.107318|2080.12964	0.799033275475722|0.810368275475412|0.810700275475483|0.817576275475403|0.854672275475423|0.856248275475537|0.857662275475832|0.865738275475451|0.888060275475709	0.0509749
Alpha 4	115	132	KQRYTQSNGRRPFGISAL			16	2079.12	std20S	0.5	SYJLN180228-10|SYJLN180228-12|SYJLN180228-14	2|3|4	8.062017|8.063379|8.063384|8.065179|8.065492|8.06583|8.073475|8.075941|8.076427	4405826|4410059|4588042|24876082|24902245|25554573|45208128|45356018|50027597	521.020263|521.022065|521.031733|694.354147|694.358036|694.37369|1041.055402|1041.060935|1041.072096	Rep.3	Alpha 4KQRYTQSNGRRPFGISAL	2080.040613|2080.051948|2080.05228|2080.059156|2080.096252|2080.097828|2080.099242|2080.107318|2080.12964	0.799033275475722|0.810368275475412|0.810700275475483|0.817576275475403|0.854672275475423|0.856248275475537|0.857662275475832|0.865738275475451|0.888060275475709	0.050422
Alpha 4	115	132	KQRYTQSNGRRPFGISAL			16	2079.12	std20S	1	SYJLN180228-16|SYJLN180228-18|SYJLN180228-20	2|3|4	8.066248|8.069569|8.069834|8.071285|8.072751|8.074575|8.081861|8.084122|8.084566	3381164|3385272|3737156|22828395|23300393|23806434|37038648|39165801|40981968	521.016798|521.020346|521.02465|694.344113|694.345488|694.355137|1041.061992|1041.066963|1041.086122	Rep.1	Alpha 4KQRYTQSNGRRPFGISAL	2080.010511|2080.014636|2080.038088|2080.043583|2080.05228|2080.069496|2080.109432|2080.119374|2080.157692	0.768931275475552|0.773056275475938|0.796508275475389|0.802003275475727|0.810700275475483|0.827916275475218|0.867852275475343|0.87779427547548|0.916112275475371	0.0510914
Alpha 4	115	132	KQRYTQSNGRRPFGISAL			16	2079.12	std20S	1	SYJLN180228-16|SYJLN180228-18|SYJLN180228-20	2|3|4	8.066248|8.069569|8.069834|8.071285|8.072751|8.074575|8.081861|8.084122|8.084566	3381164|3385272|3737156|22828395|23300393|23806434|37038648|39165801|40981968	521.016798|521.020346|521.02465|694.344113|694.345488|694.355137|1041.061992|1041.066963|1041.086122	Rep.2	Alpha 4KQRYTQSNGRRPFGISAL	2080.010511|2080.014636|2080.038088|2080.043583|2080.05228|2080.069496|2080.109432|2080.119374|2080.157692	0.768931275475552|0.773056275475938|0.796508275475389|0.802003275475727|0.810700275475483|0.827916275475218|0.867852275475343|0.87779427547548|0.916112275475371	0.0493362
Alpha 4	115	132	KQRYTQSNGRRPFGISAL			16	2079.12	std20S	1	SYJLN180228-16|SYJLN180228-18|SYJLN180228-20	2|3|4	8.066248|8.069569|8.069834|8.071285|8.072751|8.074575|8.081861|8.084122|8.084566	3381164|3385272|3737156|22828395|23300393|23806434|37038648|39165801|40981968	521.016798|521.020346|521.02465|694.344113|694.345488|694.355137|1041.061992|1041.066963|1041.086122	Rep.3	Alpha 4KQRYTQSNGRRPFGISAL	2080.010511|2080.014636|2080.038088|2080.043583|2080.05228|2080.069496|2080.109432|2080.119374|2080.157692	0.768931275475552|0.773056275475938|0.796508275475389|0.802003275475727|0.810700275475483|0.827916275475218|0.867852275475343|0.87779427547548|0.916112275475371	0.0491389
Alpha 4	115	132	KQRYTQSNGRRPFGISAL			16	2079.12	std20S	5	SYJLN180228-22|SYJLN180228-24|SYJLN180228-26	2|3|4	8.081827|8.083441|8.083983|8.084194|8.08453|8.086223|8.086619|8.087438|8.088809	2886706|3193713|3287036|21641466|22000283|22180155|35985416|38369431|39081312	521.023683|521.036648|521.038084|694.370963|694.38549|694.400438|1041.094966|1041.118434|1041.129952	Rep.1	Alpha 4KQRYTQSNGRRPFGISAL	2080.065628|2080.091061|2080.117488|2080.123232|2080.134642|2080.17538|2080.179486|2080.222316|2080.245352	0.824048275475434|0.849481275475682|0.875908275475467|0.881652275475517|0.893062275475586|0.933800275475733|0.937906275475598|0.980736275475465|1.00377227547551	0.0528147
Alpha 4	115	132	KQRYTQSNGRRPFGISAL			16	2079.12	std20S	5	SYJLN180228-22|SYJLN180228-24|SYJLN180228-26	2|3|4	8.081827|8.083441|8.083983|8.084194|8.08453|8.086223|8.086619|8.087438|8.088809	2886706|3193713|3287036|21641466|22000283|22180155|35985416|38369431|39081312	521.023683|521.036648|521.038084|694.370963|694.38549|694.400438|1041.094966|1041.118434|1041.129952	Rep.2	Alpha 4KQRYTQSNGRRPFGISAL	2080.065628|2080.091061|2080.117488|2080.123232|2080.134642|2080.17538|2080.179486|2080.222316|2080.245352	0.824048275475434|0.849481275475682|0.875908275475467|0.881652275475517|0.893062275475586|0.933800275475733|0.937906275475598|0.980736275475465|1.00377227547551	0.0557206
Alpha 4	115	132	KQRYTQSNGRRPFGISAL			16	2079.12	std20S	5	SYJLN180228-22|SYJLN180228-24|SYJLN180228-26	2|3|4	8.081827|8.083441|8.083983|8.084194|8.08453|8.086223|8.086619|8.087438|8.088809	2886706|3193713|3287036|21641466|22000283|22180155|35985416|38369431|39081312	521.023683|521.036648|521.038084|694.370963|694.38549|694.400438|1041.094966|1041.118434|1041.129952	Rep.3	Alpha 4KQRYTQSNGRRPFGISAL	2080.065628|2080.091061|2080.117488|2080.123232|2080.134642|2080.17538|2080.179486|2080.222316|2080.245352	0.824048275475434|0.849481275475682|0.875908275475467|0.881652275475517|0.893062275475586|0.933800275475733|0.937906275475598|0.980736275475465|1.00377227547551	0.0575581
Alpha 4	115	132	KQRYTQSNGRRPFGISAL			16	2079.12	std20S	10	SYJLN180228-28|SYJLN180228-30|SYJLN180302-39|SYJLN180302-41	2|3|4	8.011236|8.011517|8.016055|8.019072|8.019286|8.023849|8.091091|8.093457|8.094333|8.144089|8.144898	1821922|1902076|2448504|2537909|2834686|12505549|13398688|19004857|21934520|23055005|32155367	521.045037|521.066849|521.07587|521.075959|694.408759|694.429406|694.433405|694.469459|1041.137629|1041.144649|1041.154103	Rep.1	Alpha 4KQRYTQSNGRRPFGISAL	2080.151044|2080.204449|2080.238292|2080.260706|2080.26639|2080.274376|2080.274732|2080.274746|2080.278387|2080.293654|2080.386549	0.909464275475329|0.962869275475896|0.996712275475602|1.01912627547563|1.02481027547537|1.03279627547545|1.03315227547546|1.03316627547565|1.03680727547589|1.05207427547566|1.14496927547589	0.0592057
Alpha 4	115	132	KQRYTQSNGRRPFGISAL			16	2079.12	std20S	10	SYJLN180228-28|SYJLN180228-30|SYJLN180302-39|SYJLN180302-41	2|3|4	8.011236|8.011517|8.016055|8.019072|8.019286|8.023849|8.091091|8.093457|8.094333|8.144089|8.144898	1821922|1902076|2448504|2537909|2834686|12505549|13398688|19004857|21934520|23055005|32155367	521.045037|521.066849|521.07587|521.075959|694.408759|694.429406|694.433405|694.469459|1041.137629|1041.144649|1041.154103	Rep.2	Alpha 4KQRYTQSNGRRPFGISAL	2080.151044|2080.204449|2080.238292|2080.260706|2080.26639|2080.274376|2080.274732|2080.274746|2080.278387|2080.293654|2080.386549	0.909464275475329|0.962869275475896|0.996712275475602|1.01912627547563|1.02481027547537|1.03279627547545|1.03315227547546|1.03316627547565|1.03680727547589|1.05207427547566|1.14496927547589	0.0667127
Alpha 4	115	132	KQRYTQSNGRRPFGISAL			16	2079.12	std20S	10	SYJLN180228-28|SYJLN180228-30|SYJLN180302-39|SYJLN180302-41	2|3|4	8.011236|8.011517|8.016055|8.019072|8.019286|8.023849|8.091091|8.093457|8.094333|8.144089|8.144898	1821922|1902076|2448504|2537909|2834686|12505549|13398688|19004857|21934520|23055005|32155367	521.045037|521.066849|521.07587|521.075959|694.408759|694.429406|694.433405|694.469459|1041.137629|1041.144649|1041.154103	Rep.3	Alpha 4KQRYTQSNGRRPFGISAL	2080.151044|2080.204449|2080.238292|2080.260706|2080.26639|2080.274376|2080.274732|2080.274746|2080.278387|2080.293654|2080.386549	0.909464275475329|0.962869275475896|0.996712275475602|1.01912627547563|1.02481027547537|1.03279627547545|1.03315227547546|1.03316627547565|1.03680727547589|1.05207427547566|1.14496927547589	0.063517
Alpha 4	115	132	KQRYTQSNGRRPFGISAL			16	2079.12	std20S	10	SYJLN180228-28|SYJLN180228-30|SYJLN180302-39|SYJLN180302-41	2|3|4	8.011236|8.011517|8.016055|8.019072|8.019286|8.023849|8.091091|8.093457|8.094333|8.144089|8.144898	1821922|1902076|2448504|2537909|2834686|12505549|13398688|19004857|21934520|23055005|32155367	521.045037|521.066849|521.07587|521.075959|694.408759|694.429406|694.433405|694.469459|1041.137629|1041.144649|1041.154103	Rep.4	Alpha 4KQRYTQSNGRRPFGISAL	2080.151044|2080.204449|2080.238292|2080.260706|2080.26639|2080.274376|2080.274732|2080.274746|2080.278387|2080.293654|2080.386549	0.909464275475329|0.962869275475896|0.996712275475602|1.01912627547563|1.02481027547537|1.03279627547545|1.03315227547546|1.03316627547565|1.03680727547589|1.05207427547566|1.14496927547589	0.0647175
Alpha 4	115	132	KQRYTQSNGRRPFGISAL			16	2079.12	std20S	30	SYJLN180302-43|SYJLN180302-45|SYJLN180302-47	2|3|4	8.01909|8.019444|8.019694|8.020153|8.022132|8.023702|8.026135|8.026569|8.029076	1307191|1340549|1555409|10971502|11096207|12424040|16719296|17229880|19395038	521.20964|521.209975|521.217372|694.62256|694.623744|694.636224|1041.467382|1041.467572|1041.485327	Rep.1	Alpha 4KQRYTQSNGRRPFGISAL	2080.809456|2080.810796|2080.840384|2080.845852|2080.849404|2080.886844|2080.920212|2080.920592|2080.956102	1.56787627547556|1.56921627547536|1.59880427547523|1.60427227547598|1.60782427547565|1.64526427547571|1.67863227547559|1.67901227547554|1.7145222754757	0.101157
Alpha 4	115	132	KQRYTQSNGRRPFGISAL			16	2079.12	std20S	30	SYJLN180302-43|SYJLN180302-45|SYJLN180302-47	2|3|4	8.01909|8.019444|8.019694|8.020153|8.022132|8.023702|8.026135|8.026569|8.029076	1307191|1340549|1555409|10971502|11096207|12424040|16719296|17229880|19395038	521.20964|521.209975|521.217372|694.62256|694.623744|694.636224|1041.467382|1041.467572|1041.485327	Rep.2	Alpha 4KQRYTQSNGRRPFGISAL	2080.809456|2080.810796|2080.840384|2080.845852|2080.849404|2080.886844|2080.920212|2080.920592|2080.956102	1.56787627547556|1.56921627547536|1.59880427547523|1.60427227547598|1.60782427547565|1.64526427547571|1.67863227547559|1.67901227547554|1.7145222754757	0.0997374
Alpha 4	115	132	KQRYTQSNGRRPFGISAL			16	2079.12	std20S	30	SYJLN180302-43|SYJLN180302-45|SYJLN180302-47	2|3|4	8.01909|8.019444|8.019694|8.020153|8.022132|8.023702|8.026135|8.026569|8.029076	1307191|1340549|1555409|10971502|11096207|12424040|16719296|17229880|19395038	521.20964|521.209975|521.217372|694.62256|694.623744|694.636224|1041.467382|1041.467572|1041.485327	Rep.3	Alpha 4KQRYTQSNGRRPFGISAL	2080.809456|2080.810796|2080.840384|2080.845852|2080.849404|2080.886844|2080.920212|2080.920592|2080.956102	1.56787627547556|1.56921627547536|1.59880427547523|1.60427227547598|1.60782427547565|1.64526427547571|1.67863227547559|1.67901227547554|1.7145222754757	0.100453
Alpha 4	115	130	KQRYTQSNGRRPFGIS			14	1895	i20S + PA28ab	0	SYJLN180316-04|SYJLN180316-06	2|4	5.895325|5.898018|5.898507|5.90341	34114|65592|74788|151317	474.760448|474.773835|948.499601|948.54315	Rep.1	Alpha 4KQRYTQSNGRRPFGIS	1894.98465|1895.012688|1895.066236|1895.071748	-0.0534466788355985|-0.0254086788354471|0.0281393211646446|0.0336513211643705	-0.000493421
Alpha 4	115	130	KQRYTQSNGRRPFGIS			14	1895	i20S + PA28ab	0	SYJLN180316-04|SYJLN180316-06	2|4	5.895325|5.898018|5.898507|5.90341	34114|65592|74788|151317	474.760448|474.773835|948.499601|948.54315	Rep.2	Alpha 4KQRYTQSNGRRPFGIS	1894.98465|1895.012688|1895.066236|1895.071748	-0.0534466788355985|-0.0254086788354471|0.0281393211646446|0.0336513211643705	0.000247728
Alpha 4	115	130	KQRYTQSNGRRPFGIS			14	1895	i20S + PA28ab	0.5	SYJLN180316-08|SYJLN180316-18|SYJLN180316-28	2|4	5.921606|5.924333|5.924948|5.928191|5.928705|5.931546	51943|66152|83711|129106|162658|201687	475.021045|475.031114|475.036549|949.027609|949.03322|949.057261	Rep.1	Alpha 4KQRYTQSNGRRPFGIS	1896.040666|1896.051888|1896.055076|1896.095352|1896.09997|1896.117092	1.0025693211644|1.01379132116449|1.01697932116463|1.05725532116458|1.06187332116451|1.07899532116448	0.0754928
Alpha 4	115	130	KQRYTQSNGRRPFGIS			14	1895	i20S + PA28ab	0.5	SYJLN180316-08|SYJLN180316-18|SYJLN180316-28	2|4	5.921606|5.924333|5.924948|5.928191|5.928705|5.931546	51943|66152|83711|129106|162658|201687	475.021045|475.031114|475.036549|949.027609|949.03322|949.057261	Rep.2	Alpha 4KQRYTQSNGRRPFGIS	1896.040666|1896.051888|1896.055076|1896.095352|1896.09997|1896.117092	1.0025693211644|1.01379132116449|1.01697932116463|1.05725532116458|1.06187332116451|1.07899532116448	0.0725746
Alpha 4	115	130	KQRYTQSNGRRPFGIS			14	1895	i20S + PA28ab	0.5	SYJLN180316-08|SYJLN180316-18|SYJLN180316-28	2|4	5.921606|5.924333|5.924948|5.928191|5.928705|5.931546	51943|66152|83711|129106|162658|201687	475.021045|475.031114|475.036549|949.027609|949.03322|949.057261	Rep.3	Alpha 4KQRYTQSNGRRPFGIS	1896.040666|1896.051888|1896.055076|1896.095352|1896.09997|1896.117092	1.0025693211644|1.01379132116449|1.01697932116463|1.05725532116458|1.06187332116451|1.07899532116448	0.0756129
Alpha 4	115	130	KQRYTQSNGRRPFGIS			14	1895	i20S + PA28ab	1	SYJLN180316-10|SYJLN180316-20|SYJLN180316-30	2|4	5.923895|5.924794|5.926962|5.929752|5.931797|5.935205	44145|71782|77096|108410|185320|186083	475.024127|475.025535|475.043332|949.048362|949.052829|949.055426	Rep.1	Alpha 4KQRYTQSNGRRPFGIS	1896.067404|1896.073036|1896.082172|1896.091106|1896.0963|1896.144224	1.02930732116465|1.03493932116453|1.04407532116443|1.05300932116438|1.05820332116446|1.10612732116465	0.0741266
Alpha 4	115	130	KQRYTQSNGRRPFGIS			14	1895	i20S + PA28ab	1	SYJLN180316-10|SYJLN180316-20|SYJLN180316-30	2|4	5.923895|5.924794|5.926962|5.929752|5.931797|5.935205	44145|71782|77096|108410|185320|186083	475.024127|475.025535|475.043332|949.048362|949.052829|949.055426	Rep.2	Alpha 4KQRYTQSNGRRPFGIS	1896.067404|1896.073036|1896.082172|1896.091106|1896.0963|1896.144224	1.02930732116465|1.03493932116453|1.04407532116443|1.05300932116438|1.05820332116446|1.10612732116465	0.0742846
Alpha 4	115	130	KQRYTQSNGRRPFGIS			14	1895	i20S + PA28ab	1	SYJLN180316-10|SYJLN180316-20|SYJLN180316-30	2|4	5.923895|5.924794|5.926962|5.929752|5.931797|5.935205	44145|71782|77096|108410|185320|186083	475.024127|475.025535|475.043332|949.048362|949.052829|949.055426	Rep.3	Alpha 4KQRYTQSNGRRPFGIS	1896.067404|1896.073036|1896.082172|1896.091106|1896.0963|1896.144224	1.02930732116465|1.03493932116453|1.04407532116443|1.05300932116438|1.05820332116446|1.10612732116465	0.0777265
Alpha 4	115	130	KQRYTQSNGRRPFGIS			14	1895	i20S + PA28ab	5	SYJLN180316-12|SYJLN180316-22|SYJLN180316-32	2|4	5.924805|5.924873|5.928507|5.929975|5.934741|5.941803	43440|61211|74207|101171|141659|176961	475.062199|475.063429|475.065995|949.095255|949.10524|949.123592	Rep.1	Alpha 4KQRYTQSNGRRPFGIS	1896.175958|1896.195928|1896.219692|1896.224612|1896.232632|1896.234876	1.13786132116434|1.15783132116439|1.18159532116465|1.18651532116451|1.19453532116449|1.19677932116451	0.0842409
Alpha 4	115	130	KQRYTQSNGRRPFGIS			14	1895	i20S + PA28ab	5	SYJLN180316-12|SYJLN180316-22|SYJLN180316-32	2|4	5.924805|5.924873|5.928507|5.929975|5.934741|5.941803	43440|61211|74207|101171|141659|176961	475.062199|475.063429|475.065995|949.095255|949.10524|949.123592	Rep.2	Alpha 4KQRYTQSNGRRPFGIS	1896.175958|1896.195928|1896.219692|1896.224612|1896.232632|1896.234876	1.13786132116434|1.15783132116439|1.18159532116465|1.18651532116451|1.19453532116449|1.19677932116451	0.0838875
Alpha 4	115	130	KQRYTQSNGRRPFGIS			14	1895	i20S + PA28ab	5	SYJLN180316-12|SYJLN180316-22|SYJLN180316-32	2|4	5.924805|5.924873|5.928507|5.929975|5.934741|5.941803	43440|61211|74207|101171|141659|176961	475.062199|475.063429|475.065995|949.095255|949.10524|949.123592	Rep.3	Alpha 4KQRYTQSNGRRPFGIS	1896.175958|1896.195928|1896.219692|1896.224612|1896.232632|1896.234876	1.13786132116434|1.15783132116439|1.18159532116465|1.18651532116451|1.19453532116449|1.19677932116451	0.0849232
Alpha 4	115	130	KQRYTQSNGRRPFGIS			14	1895	i20S + PA28ab	10	SYJLN180316-14|SYJLN180316-24|SYJLN180316-34	2|4	5.920149|5.924025|5.925372|5.926198|5.9302|5.931786	20511|33109|53861|73605|89979|174967	475.081591|475.089292|475.095676|949.015381|949.227012|949.254632	Rep.1	Alpha 4KQRYTQSNGRRPFGIS	1896.01621|1896.29726|1896.328064|1896.3536|1896.439472|1896.494712	0.978113321164528|1.25916332116458|1.28996732116457|1.31550332116467|1.40137532116432|1.45661532116446	0.0929481
Alpha 4	115	130	KQRYTQSNGRRPFGIS			14	1895	i20S + PA28ab	10	SYJLN180316-14|SYJLN180316-24|SYJLN180316-34	2|4	5.920149|5.924025|5.925372|5.926198|5.9302|5.931786	20511|33109|53861|73605|89979|174967	475.081591|475.089292|475.095676|949.015381|949.227012|949.254632	Rep.2	Alpha 4KQRYTQSNGRRPFGIS	1896.01621|1896.29726|1896.328064|1896.3536|1896.439472|1896.494712	0.978113321164528|1.25916332116458|1.28996732116457|1.31550332116467|1.40137532116432|1.45661532116446	0.0861488
Alpha 4	115	130	KQRYTQSNGRRPFGIS			14	1895	i20S + PA28ab	10	SYJLN180316-14|SYJLN180316-24|SYJLN180316-34	2|4	5.920149|5.924025|5.925372|5.926198|5.9302|5.931786	20511|33109|53861|73605|89979|174967	475.081591|475.089292|475.095676|949.015381|949.227012|949.254632	Rep.3	Alpha 4KQRYTQSNGRRPFGIS	1896.01621|1896.29726|1896.328064|1896.3536|1896.439472|1896.494712	0.978113321164528|1.25916332116458|1.28996732116457|1.31550332116467|1.40137532116432|1.45661532116446	0.0967443
Alpha 4	115	130	KQRYTQSNGRRPFGIS			14	1895	i20S + PA28ab	30	SYJLN180316-16|SYJLN180316-26	2|4	5.919188|5.920182|5.925595	39286|51799|83928	475.202355|949.568669|949.755124	Rep.1	Alpha 4KQRYTQSNGRRPFGIS	1896.780316|1897.122786|1897.495696	1.74221932116461|2.08468932116443|2.45759932116448	0.13378
Alpha 4	115	130	KQRYTQSNGRRPFGIS			14	1895	i20S + PA28ab	30	SYJLN180316-16|SYJLN180316-26	2|4	5.919188|5.920182|5.925595	39286|51799|83928	475.202355|949.568669|949.755124	Rep.2	Alpha 4KQRYTQSNGRRPFGIS	1896.780316|1897.122786|1897.495696	1.74221932116461|2.08468932116443|2.45759932116448	0.175543
Alpha 4	115	130	KQRYTQSNGRRPFGIS			14	1895	i20S + PA28g	0	SYJLN180305-03|SYJLN180305-05|SYJLN180305-07	3|4	5.943618|5.944919|5.947488|5.948141|5.967558|5.971574	280420|363015|378042|430464|550157|579089	474.766413|474.769489|474.778815|632.682683|632.684751|632.686788	Rep.1	Alpha 4KQRYTQSNGRRPFGIS	1895.026221|1895.032425|1895.036548|1895.038536|1895.048852|1895.086156	-0.015845950369112|-0.00964195036908677|-0.00551895036915084|-0.00353095036916784|0.00678504963093474|0.0440890496308839	-0.000572391
Alpha 4	115	130	KQRYTQSNGRRPFGIS			14	1895	i20S + PA28g	0	SYJLN180305-03|SYJLN180305-05|SYJLN180305-07	3|4	5.943618|5.944919|5.947488|5.948141|5.967558|5.971574	280420|363015|378042|430464|550157|579089	474.766413|474.769489|474.778815|632.682683|632.684751|632.686788	Rep.2	Alpha 4KQRYTQSNGRRPFGIS	1895.026221|1895.032425|1895.036548|1895.038536|1895.048852|1895.086156	-0.015845950369112|-0.00964195036908677|-0.00551895036915084|-0.00353095036916784|0.00678504963093474|0.0440890496308839	0.000570009
Alpha 4	115	130	KQRYTQSNGRRPFGIS			14	1895	i20S + PA28g	0	SYJLN180305-03|SYJLN180305-05|SYJLN180305-07	3|4	5.943618|5.944919|5.947488|5.948141|5.967558|5.971574	280420|363015|378042|430464|550157|579089	474.766413|474.769489|474.778815|632.682683|632.684751|632.686788	Rep.3	Alpha 4KQRYTQSNGRRPFGIS	1895.026221|1895.032425|1895.036548|1895.038536|1895.048852|1895.086156	-0.015845950369112|-0.00964195036908677|-0.00551895036915084|-0.00353095036916784|0.00678504963093474|0.0440890496308839	3.84548e-05
Alpha 4	115	130	KQRYTQSNGRRPFGIS			14	1895	i20S + PA28g	0.5	SYJLN180305-09|SYJLN180305-11|SYJLN180305-13	3|4	5.92836|5.929018|5.930357|5.930805|5.932988|5.93344	207131|209324|221696|302129|328357|328405	474.976356|474.982733|474.984882|633.045201|633.04603|633.060224	Rep.1	Alpha 4KQRYTQSNGRRPFGIS	1895.87632|1895.901828|1895.910424|1896.113775|1896.116262|1896.158844	0.834253049630888|0.859761049630833|0.868357049630958|1.07170804963107|1.07419504963082|1.11677704963085	0.0726693
Alpha 4	115	130	KQRYTQSNGRRPFGIS			14	1895	i20S + PA28g	0.5	SYJLN180305-09|SYJLN180305-11|SYJLN180305-13	3|4	5.92836|5.929018|5.930357|5.930805|5.932988|5.93344	207131|209324|221696|302129|328357|328405	474.976356|474.982733|474.984882|633.045201|633.04603|633.060224	Rep.2	Alpha 4KQRYTQSNGRRPFGIS	1895.87632|1895.901828|1895.910424|1896.113775|1896.116262|1896.158844	0.834253049630888|0.859761049630833|0.868357049630958|1.07170804963107|1.07419504963082|1.11677704963085	0.0706059
Alpha 4	115	130	KQRYTQSNGRRPFGIS			14	1895	i20S + PA28g	0.5	SYJLN180305-09|SYJLN180305-11|SYJLN180305-13	3|4	5.92836|5.929018|5.930357|5.930805|5.932988|5.93344	207131|209324|221696|302129|328357|328405	474.976356|474.982733|474.984882|633.045201|633.04603|633.060224	Rep.3	Alpha 4KQRYTQSNGRRPFGIS	1895.87632|1895.901828|1895.910424|1896.113775|1896.116262|1896.158844	0.834253049630888|0.859761049630833|0.868357049630958|1.07170804963107|1.07419504963082|1.11677704963085	0.0698205
Alpha 4	115	130	KQRYTQSNGRRPFGIS			14	1895	i20S + PA28g	1	SYJLN180305-15|SYJLN180305-17|SYJLN180305-19	3|4	5.924981|5.927701|5.928615|5.928858|5.929063|5.930777	193174|193986|222327|262760|278781|302970	474.98732|475.01686|475.02538|633.009782|633.057778|633.070508	Rep.1	Alpha 4KQRYTQSNGRRPFGIS	1895.920176|1896.007518|1896.038336|1896.072416|1896.151506|1896.189696	0.878109049630893|0.965451049630701|0.996269049630882|1.03034904963079|1.10943904963096|1.14762904963095	0.0664072
Alpha 4	115	130	KQRYTQSNGRRPFGIS			14	1895	i20S + PA28g	1	SYJLN180305-15|SYJLN180305-17|SYJLN180305-19	3|4	5.924981|5.927701|5.928615|5.928858|5.929063|5.930777	193174|193986|222327|262760|278781|302970	474.98732|475.01686|475.02538|633.009782|633.057778|633.070508	Rep.2	Alpha 4KQRYTQSNGRRPFGIS	1895.920176|1896.007518|1896.038336|1896.072416|1896.151506|1896.189696	0.878109049630893|0.965451049630701|0.996269049630882|1.03034904963079|1.10943904963096|1.14762904963095	0.0758244
Alpha 4	115	130	KQRYTQSNGRRPFGIS			14	1895	i20S + PA28g	1	SYJLN180305-15|SYJLN180305-17|SYJLN180305-19	3|4	5.924981|5.927701|5.928615|5.928858|5.929063|5.930777	193174|193986|222327|262760|278781|302970	474.98732|475.01686|475.02538|633.009782|633.057778|633.070508	Rep.3	Alpha 4KQRYTQSNGRRPFGIS	1895.920176|1896.007518|1896.038336|1896.072416|1896.151506|1896.189696	0.878109049630893|0.965451049630701|0.996269049630882|1.03034904963079|1.10943904963096|1.14762904963095	0.0784156
Alpha 4	115	130	KQRYTQSNGRRPFGIS			14	1895	i20S + PA28g	5	SYJLN180305-21|SYJLN180305-23|SYJLN180305-25	3|4	5.910964|5.915473|5.918318|5.918468|5.918851|5.918917	162115|177185|181087|233835|239137|244479	475.04676|475.049403|475.086003|633.093404|633.097549|633.103402	Rep.1	Alpha 4KQRYTQSNGRRPFGIS	1896.157936|1896.168508|1896.258384|1896.270819|1896.288378|1896.314908	1.11586904963087|1.12644104963078|1.21631704963079|1.22875204963066|1.24631104963078|1.27284104963087	0.0891251
Alpha 4	115	130	KQRYTQSNGRRPFGIS			14	1895	i20S + PA28g	5	SYJLN180305-21|SYJLN180305-23|SYJLN180305-25	3|4	5.910964|5.915473|5.918318|5.918468|5.918851|5.918917	162115|177185|181087|233835|239137|244479	475.04676|475.049403|475.086003|633.093404|633.097549|633.103402	Rep.2	Alpha 4KQRYTQSNGRRPFGIS	1896.157936|1896.168508|1896.258384|1896.270819|1896.288378|1896.314908	1.11586904963087|1.12644104963078|1.21631704963079|1.22875204963066|1.24631104963078|1.27284104963087	0.0854244
Alpha 4	115	130	KQRYTQSNGRRPFGIS			14	1895	i20S + PA28g	5	SYJLN180305-21|SYJLN180305-23|SYJLN180305-25	3|4	5.910964|5.915473|5.918318|5.918468|5.918851|5.918917	162115|177185|181087|233835|239137|244479	475.04676|475.049403|475.086003|633.093404|633.097549|633.103402	Rep.3	Alpha 4KQRYTQSNGRRPFGIS	1896.157936|1896.168508|1896.258384|1896.270819|1896.288378|1896.314908	1.11586904963087|1.12644104963078|1.21631704963079|1.22875204963066|1.24631104963078|1.27284104963087	0.0839422
Alpha 4	115	130	KQRYTQSNGRRPFGIS			14	1895	i20S + PA28g	10	SYJLN180305-27|SYJLN180305-29|SYJLN180305-31	3|4	5.907325|5.908155|5.909502|5.91029|5.911059|5.912816	80502|122521|145693|150976|209693|218592	475.061605|475.074828|475.088751|633.071488|633.100082|633.106001	Rep.1	Alpha 4KQRYTQSNGRRPFGIS	1896.192636|1896.217316|1896.270208|1896.278418|1896.296175|1896.3259	1.15056904963103|1.17524904963079|1.22814104963095|1.23635104963114|1.25410804963076|1.28383304963086	0.0880712
Alpha 4	115	130	KQRYTQSNGRRPFGIS			14	1895	i20S + PA28g	10	SYJLN180305-27|SYJLN180305-29|SYJLN180305-31	3|4	5.907325|5.908155|5.909502|5.91029|5.911059|5.912816	80502|122521|145693|150976|209693|218592	475.061605|475.074828|475.088751|633.071488|633.100082|633.106001	Rep.2	Alpha 4KQRYTQSNGRRPFGIS	1896.192636|1896.217316|1896.270208|1896.278418|1896.296175|1896.3259	1.15056904963103|1.17524904963079|1.22814104963095|1.23635104963114|1.25410804963076|1.28383304963086	0.0904496
Alpha 4	115	130	KQRYTQSNGRRPFGIS			14	1895	i20S + PA28g	10	SYJLN180305-27|SYJLN180305-29|SYJLN180305-31	3|4	5.907325|5.908155|5.909502|5.91029|5.911059|5.912816	80502|122521|145693|150976|209693|218592	475.061605|475.074828|475.088751|633.071488|633.100082|633.106001	Rep.3	Alpha 4KQRYTQSNGRRPFGIS	1896.192636|1896.217316|1896.270208|1896.278418|1896.296175|1896.3259	1.15056904963103|1.17524904963079|1.22814104963095|1.23635104963114|1.25410804963076|1.28383304963086	0.0828825
Alpha 4	115	130	KQRYTQSNGRRPFGIS			14	1895	i20S + PA28g	30	SYJLN180306-03|SYJLN180306-05|SYJLN180306-07	3|4	5.920618|5.921475|5.92685|5.928777|5.936661|5.941816	98112|111094|117126|165983|181868|230084	475.256223|475.307031|475.320193|633.338814|633.402944|633.422125	Rep.1	Alpha 4KQRYTQSNGRRPFGIS	1896.994614|1896.995788|1897.187004|1897.19902|1897.244547|1897.251668	1.95254704963077|1.95372104963076|2.14493704963115|2.15695304963083|2.20248004963105|2.20960104963092	0.155884
Alpha 4	115	130	KQRYTQSNGRRPFGIS			14	1895	i20S + PA28g	30	SYJLN180306-03|SYJLN180306-05|SYJLN180306-07	3|4	5.920618|5.921475|5.92685|5.928777|5.936661|5.941816	98112|111094|117126|165983|181868|230084	475.256223|475.307031|475.320193|633.338814|633.402944|633.422125	Rep.2	Alpha 4KQRYTQSNGRRPFGIS	1896.994614|1896.995788|1897.187004|1897.19902|1897.244547|1897.251668	1.95254704963077|1.95372104963076|2.14493704963115|2.15695304963083|2.20248004963105|2.20960104963092	0.147734
Alpha 4	115	130	KQRYTQSNGRRPFGIS			14	1895	i20S + PA28g	30	SYJLN180306-03|SYJLN180306-05|SYJLN180306-07	3|4	5.920618|5.921475|5.92685|5.928777|5.936661|5.941816	98112|111094|117126|165983|181868|230084	475.256223|475.307031|475.320193|633.338814|633.402944|633.422125	Rep.3	Alpha 4KQRYTQSNGRRPFGIS	1896.994614|1896.995788|1897.187004|1897.19902|1897.244547|1897.251668	1.95254704963077|1.95372104963076|2.14493704963115|2.15695304963083|2.20248004963105|2.20960104963092	0.147837
Alpha 4	115	130	KQRYTQSNGRRPFGIS			14	1895	i20S	0	SYJLN180306-09|SYJLN180306-11|SYJLN180306-13	2|3|4	5.920768|5.92363|5.923942|5.9267|5.928924|5.931592|5.931637|5.933833|5.938402	78384|80577|81781|387373|389080|392019|560892|603671|607395	474.76578|474.766237|474.775486|632.68461|632.687934|632.697723|948.503655|948.51329|948.536362	Rep.1	Alpha 4KQRYTQSNGRRPFGIS	1894.992758|1895.012028|1895.032002|1895.034016|1895.035844|1895.041974|1895.058172|1895.071341|1895.07284	-0.0534092783595952|-0.0341392783595893|-0.0141652783593145|-0.0121512783593971|-0.0103232783594649|-0.00419327835925287|0.012004721640551|0.0251737216406127|0.0266727216405798	-0.000819249
Alpha 4	115	130	KQRYTQSNGRRPFGIS			14	1895	i20S	0	SYJLN180306-09|SYJLN180306-11|SYJLN180306-13	2|3|4	5.920768|5.92363|5.923942|5.9267|5.928924|5.931592|5.931637|5.933833|5.938402	78384|80577|81781|387373|389080|392019|560892|603671|607395	474.76578|474.766237|474.775486|632.68461|632.687934|632.697723|948.503655|948.51329|948.536362	Rep.2	Alpha 4KQRYTQSNGRRPFGIS	1894.992758|1895.012028|1895.032002|1895.034016|1895.035844|1895.041974|1895.058172|1895.071341|1895.07284	-0.0534092783595952|-0.0341392783595893|-0.0141652783593145|-0.0121512783593971|-0.0103232783594649|-0.00419327835925287|0.012004721640551|0.0251737216406127|0.0266727216405798	-0.000733151
Alpha 4	115	130	KQRYTQSNGRRPFGIS			14	1895	i20S	0	SYJLN180306-09|SYJLN180306-11|SYJLN180306-13	2|3|4	5.920768|5.92363|5.923942|5.9267|5.928924|5.931592|5.931637|5.933833|5.938402	78384|80577|81781|387373|389080|392019|560892|603671|607395	474.76578|474.766237|474.775486|632.68461|632.687934|632.697723|948.503655|948.51329|948.536362	Rep.3	Alpha 4KQRYTQSNGRRPFGIS	1894.992758|1895.012028|1895.032002|1895.034016|1895.035844|1895.041974|1895.058172|1895.071341|1895.07284	-0.0534092783595952|-0.0341392783595893|-0.0141652783593145|-0.0121512783593971|-0.0103232783594649|-0.00419327835925287|0.012004721640551|0.0251737216406127|0.0266727216405798	0.00151543
Alpha 4	115	130	KQRYTQSNGRRPFGIS			14	1895	i20S	0.5	SYJLN180306-15|SYJLN180306-25|SYJLN180306-35	2|3|4	5.91869|5.919492|5.920411|5.922714|5.922789|5.928055|5.928981|5.929681|5.929892	52299|58581|72358|345005|381995|400584|447187|519966|564576	475.021848|475.032196|475.042404|633.032277|633.035489|633.048764|948.984973|949.005151|949.07756	Rep.1	Alpha 4KQRYTQSNGRRPFGIS	1895.955394|1895.99575|1896.058288|1896.075003|1896.084639|1896.09968|1896.124464|1896.140512|1896.140568	0.90922672164038|0.949582721640354|1.01212072164049|1.02883572164069|1.03847172164069|1.05351272164057|1.07829672164053|1.09434472164048|1.09440072164034	0.0749001
Alpha 4	115	130	KQRYTQSNGRRPFGIS			14	1895	i20S	0.5	SYJLN180306-15|SYJLN180306-25|SYJLN180306-35	2|3|4	5.91869|5.919492|5.920411|5.922714|5.922789|5.928055|5.928981|5.929681|5.929892	52299|58581|72358|345005|381995|400584|447187|519966|564576	475.021848|475.032196|475.042404|633.032277|633.035489|633.048764|948.984973|949.005151|949.07756	Rep.2	Alpha 4KQRYTQSNGRRPFGIS	1895.955394|1895.99575|1896.058288|1896.075003|1896.084639|1896.09968|1896.124464|1896.140512|1896.140568	0.90922672164038|0.949582721640354|1.01212072164049|1.02883572164069|1.03847172164069|1.05351272164057|1.07829672164053|1.09434472164048|1.09440072164034	0.072865
Alpha 4	115	130	KQRYTQSNGRRPFGIS			14	1895	i20S	0.5	SYJLN180306-15|SYJLN180306-25|SYJLN180306-35	2|3|4	5.91869|5.919492|5.920411|5.922714|5.922789|5.928055|5.928981|5.929681|5.929892	52299|58581|72358|345005|381995|400584|447187|519966|564576	475.021848|475.032196|475.042404|633.032277|633.035489|633.048764|948.984973|949.005151|949.07756	Rep.3	Alpha 4KQRYTQSNGRRPFGIS	1895.955394|1895.99575|1896.058288|1896.075003|1896.084639|1896.09968|1896.124464|1896.140512|1896.140568	0.90922672164038|0.949582721640354|1.01212072164049|1.02883572164069|1.03847172164069|1.05351272164057|1.07829672164053|1.09434472164048|1.09440072164034	0.0763692
Alpha 4	115	130	KQRYTQSNGRRPFGIS			14	1895	i20S	1	SYJLN180306-17|SYJLN180306-27|SYJLN180306-37	2|3|4	5.918933|5.920396|5.924285|5.928651|5.929268|5.92945|5.929593|5.930289|5.932023	46902|56921|66324|292046|365397|380689|398888|507470|532993	474.998935|475.016787|475.019103|632.953941|633.028953|633.041038|949.007978|949.015232|949.038757	Rep.1	Alpha 4KQRYTQSNGRRPFGIS	1895.839995|1895.966636|1896.001404|1896.015912|1896.038044|1896.047308|1896.062962|1896.065031|1896.101286	0.793827721640582|0.920468721640646|0.955236721640404|0.969744721640382|0.991876721640665|1.00114072164047|1.01679472164051|1.01886372164063|1.05511872164061	0.0722603
Alpha 4	115	130	KQRYTQSNGRRPFGIS			14	1895	i20S	1	SYJLN180306-17|SYJLN180306-27|SYJLN180306-37	2|3|4	5.918933|5.920396|5.924285|5.928651|5.929268|5.92945|5.929593|5.930289|5.932023	46902|56921|66324|292046|365397|380689|398888|507470|532993	474.998935|475.016787|475.019103|632.953941|633.028953|633.041038|949.007978|949.015232|949.038757	Rep.2	Alpha 4KQRYTQSNGRRPFGIS	1895.839995|1895.966636|1896.001404|1896.015912|1896.038044|1896.047308|1896.062962|1896.065031|1896.101286	0.793827721640582|0.920468721640646|0.955236721640404|0.969744721640382|0.991876721640665|1.00114072164047|1.01679472164051|1.01886372164063|1.05511872164061	0.0711491
Alpha 4	115	130	KQRYTQSNGRRPFGIS			14	1895	i20S	1	SYJLN180306-17|SYJLN180306-27|SYJLN180306-37	2|3|4	5.918933|5.920396|5.924285|5.928651|5.929268|5.92945|5.929593|5.930289|5.932023	46902|56921|66324|292046|365397|380689|398888|507470|532993	474.998935|475.016787|475.019103|632.953941|633.028953|633.041038|949.007978|949.015232|949.038757	Rep.3	Alpha 4KQRYTQSNGRRPFGIS	1895.839995|1895.966636|1896.001404|1896.015912|1896.038044|1896.047308|1896.062962|1896.065031|1896.101286	0.793827721640582|0.920468721640646|0.955236721640404|0.969744721640382|0.991876721640665|1.00114072164047|1.01679472164051|1.01886372164063|1.05511872164061	0.0632619
Alpha 4	115	130	KQRYTQSNGRRPFGIS			14	1895	i20S	5	SYJLN180306-19|SYJLN180306-29|SYJLN180306-39	2|3|4	5.913701|5.919748|5.920041|5.920093|5.92202|5.929644|5.930366|5.930641|5.93155	27677|47269|54833|224974|289657|323126|325374|378864|440161	475.065521|475.085795|475.096156|633.075267|633.083394|633.093578|949.059873|949.083926|949.086355	Rep.1	Alpha 4KQRYTQSNGRRPFGIS	1896.105194|1896.1533|1896.158158|1896.203973|1896.228354|1896.23298|1896.258906|1896.314076|1896.35552	1.05902672164052|1.10713272164048|1.1119907216405|1.15780572164067|1.18218672164062|1.18681272164054|1.21273872164056|1.26790872164065|1.30935272164061	0.085564
Alpha 4	115	130	KQRYTQSNGRRPFGIS			14	1895	i20S	5	SYJLN180306-19|SYJLN180306-29|SYJLN180306-39	2|3|4	5.913701|5.919748|5.920041|5.920093|5.92202|5.929644|5.930366|5.930641|5.93155	27677|47269|54833|224974|289657|323126|325374|378864|440161	475.065521|475.085795|475.096156|633.075267|633.083394|633.093578|949.059873|949.083926|949.086355	Rep.2	Alpha 4KQRYTQSNGRRPFGIS	1896.105194|1896.1533|1896.158158|1896.203973|1896.228354|1896.23298|1896.258906|1896.314076|1896.35552	1.05902672164052|1.10713272164048|1.1119907216405|1.15780572164067|1.18218672164062|1.18681272164054|1.21273872164056|1.26790872164065|1.30935272164061	0.0877865
Alpha 4	115	130	KQRYTQSNGRRPFGIS			14	1895	i20S	5	SYJLN180306-19|SYJLN180306-29|SYJLN180306-39	2|3|4	5.913701|5.919748|5.920041|5.920093|5.92202|5.929644|5.930366|5.930641|5.93155	27677|47269|54833|224974|289657|323126|325374|378864|440161	475.065521|475.085795|475.096156|633.075267|633.083394|633.093578|949.059873|949.083926|949.086355	Rep.3	Alpha 4KQRYTQSNGRRPFGIS	1896.105194|1896.1533|1896.158158|1896.203973|1896.228354|1896.23298|1896.258906|1896.314076|1896.35552	1.05902672164052|1.10713272164048|1.1119907216405|1.15780572164067|1.18218672164062|1.18681272164054|1.21273872164056|1.26790872164065|1.30935272164061	0.0853777
Alpha 4	115	130	KQRYTQSNGRRPFGIS			14	1895	i20S	10	SYJLN180306-21|SYJLN180306-31|SYJLN180306-41	2|3|4	5.904848|5.91012|5.911355|5.916106|5.922736|5.923566|5.926786|5.936199|5.936553	31657|42678|46843|219468|280306|288080|322347|366977|429250	475.073679|475.076876|475.077348|633.093285|633.096481|633.165407|949.087066|949.104255|949.123957	Rep.1	Alpha 4KQRYTQSNGRRPFGIS	1896.15958|1896.193958|1896.233362|1896.258027|1896.265612|1896.267615|1896.2784|1896.280288|1896.474393	1.11341272164054|1.14779072164038|1.18719472164048|1.21185972164085|1.21944472164068|1.22144772164074|1.23223272164068|1.23412072164047|1.4282257216405	0.087159
Alpha 4	115	130	KQRYTQSNGRRPFGIS			14	1895	i20S	10	SYJLN180306-21|SYJLN180306-31|SYJLN180306-41	2|3|4	5.904848|5.91012|5.911355|5.916106|5.922736|5.923566|5.926786|5.936199|5.936553	31657|42678|46843|219468|280306|288080|322347|366977|429250	475.073679|475.076876|475.077348|633.093285|633.096481|633.165407|949.087066|949.104255|949.123957	Rep.2	Alpha 4KQRYTQSNGRRPFGIS	1896.15958|1896.193958|1896.233362|1896.258027|1896.265612|1896.267615|1896.2784|1896.280288|1896.474393	1.11341272164054|1.14779072164038|1.18719472164048|1.21185972164085|1.21944472164068|1.22144772164074|1.23223272164068|1.23412072164047|1.4282257216405	0.0864984
Alpha 4	115	130	KQRYTQSNGRRPFGIS			14	1895	i20S	10	SYJLN180306-21|SYJLN180306-31|SYJLN180306-41	2|3|4	5.904848|5.91012|5.911355|5.916106|5.922736|5.923566|5.926786|5.936199|5.936553	31657|42678|46843|219468|280306|288080|322347|366977|429250	475.073679|475.076876|475.077348|633.093285|633.096481|633.165407|949.087066|949.104255|949.123957	Rep.3	Alpha 4KQRYTQSNGRRPFGIS	1896.15958|1896.193958|1896.233362|1896.258027|1896.265612|1896.267615|1896.2784|1896.280288|1896.474393	1.11341272164054|1.14779072164038|1.18719472164048|1.21185972164085|1.21944472164068|1.22144772164074|1.23223272164068|1.23412072164047|1.4282257216405	0.0953072
Alpha 4	115	130	KQRYTQSNGRRPFGIS			14	1895	i20S	30	SYJLN180306-23|SYJLN180306-33|SYJLN180306-43	2|3|4	5.911431|5.91313|5.91499|5.919017|5.920286|5.921098|5.923028|5.923942|5.925806	21713|27129|34594|173518|238681|240471|254380|313022|341423	475.290481|475.318794|475.31966|633.406621|633.428079|633.460712|949.117261|949.385953|949.501954	Rep.1	Alpha 4KQRYTQSNGRRPFGIS	1896.21997|1896.757354|1896.989356|1897.13282|1897.198035|1897.246072|1897.249536|1897.262409|1897.360308	1.17380272164041|1.71118672164039|1.94318872164035|2.08665272164058|2.15186772164043|2.19990472164068|2.20336872164057|2.2162417216407|2.31414072164034	0.154584
Alpha 4	115	130	KQRYTQSNGRRPFGIS			14	1895	i20S	30	SYJLN180306-23|SYJLN180306-33|SYJLN180306-43	2|3|4	5.911431|5.91313|5.91499|5.919017|5.920286|5.921098|5.923028|5.923942|5.925806	21713|27129|34594|173518|238681|240471|254380|313022|341423	475.290481|475.318794|475.31966|633.406621|633.428079|633.460712|949.117261|949.385953|949.501954	Rep.2	Alpha 4KQRYTQSNGRRPFGIS	1896.21997|1896.757354|1896.989356|1897.13282|1897.198035|1897.246072|1897.249536|1897.262409|1897.360308	1.17380272164041|1.71118672164039|1.94318872164035|2.08665272164058|2.15186772164043|2.19990472164068|2.20336872164057|2.2162417216407|2.31414072164034	0.150929
Alpha 4	115	130	KQRYTQSNGRRPFGIS			14	1895	i20S	30	SYJLN180306-23|SYJLN180306-33|SYJLN180306-43	2|3|4	5.911431|5.91313|5.91499|5.919017|5.920286|5.921098|5.923028|5.923942|5.925806	21713|27129|34594|173518|238681|240471|254380|313022|341423	475.290481|475.318794|475.31966|633.406621|633.428079|633.460712|949.117261|949.385953|949.501954	Rep.3	Alpha 4KQRYTQSNGRRPFGIS	1896.21997|1896.757354|1896.989356|1897.13282|1897.198035|1897.246072|1897.249536|1897.262409|1897.360308	1.17380272164041|1.71118672164039|1.94318872164035|2.08665272164058|2.15186772164043|2.19990472164068|2.20336872164057|2.2162417216407|2.31414072164034	0.159998
Alpha 4	115	130	KQRYTQSNGRRPFGIS			14	1895	std20S + PA28ab	0	SYJLN180315-02|SYJLN180315-04|SYJLN180315-06	2|3|4	5.892442|5.894309|5.894533|5.897805|5.901995|5.902214|5.934969|5.938224	94493|104014|111231|168722|229453|250412|415529|460369	474.76159|474.776006|474.783125|632.700316|632.701712|632.702332|948.541334|948.550614	Rep.1	Alpha 4KQRYTQSNGRRPFGIS	1895.017256|1895.068116|1895.07492|1895.07912|1895.083308|1895.085168|1895.086676|1895.103396	-0.0626660577586335|-0.0118060577588039|-0.00500205775870199|-0.000802057758392039|0.00338594224149347|0.00524594224134489|0.00675394224117554|0.0234739422412531	-0.00143349
Alpha 4	115	130	KQRYTQSNGRRPFGIS			14	1895	std20S + PA28ab	0	SYJLN180315-02|SYJLN180315-04|SYJLN180315-06	2|3|4	5.892442|5.894309|5.894533|5.897805|5.901995|5.902214|5.934969|5.938224	94493|104014|111231|168722|229453|250412|415529|460369	474.76159|474.776006|474.783125|632.700316|632.701712|632.702332|948.541334|948.550614	Rep.2	Alpha 4KQRYTQSNGRRPFGIS	1895.017256|1895.068116|1895.07492|1895.07912|1895.083308|1895.085168|1895.086676|1895.103396	-0.0626660577586335|-0.0118060577588039|-0.00500205775870199|-0.000802057758392039|0.00338594224149347|0.00524594224134489|0.00675394224117554|0.0234739422412531	-7.42433e-05
Alpha 4	115	130	KQRYTQSNGRRPFGIS			14	1895	std20S + PA28ab	0	SYJLN180315-02|SYJLN180315-04|SYJLN180315-06	2|3|4	5.892442|5.894309|5.894533|5.897805|5.901995|5.902214|5.934969|5.938224	94493|104014|111231|168722|229453|250412|415529|460369	474.76159|474.776006|474.783125|632.700316|632.701712|632.702332|948.541334|948.550614	Rep.3	Alpha 4KQRYTQSNGRRPFGIS	1895.017256|1895.068116|1895.07492|1895.07912|1895.083308|1895.085168|1895.086676|1895.103396	-0.0626660577586335|-0.0118060577588039|-0.00500205775870199|-0.000802057758392039|0.00338594224149347|0.00524594224134489|0.00675394224117554|0.0234739422412531	0.000833412
Alpha 4	115	130	KQRYTQSNGRRPFGIS			14	1895	std20S + PA28ab	0.5	SYJLN180315-18|SYJLN180315-28	2|3|4	5.883198|5.885005|5.88797|5.889385|5.890637|5.893705	104251|118835|263775|308667|502301|599945	475.01848|475.029311|633.037416|633.037908|949.012896|949.014455	Rep.1	Alpha 4KQRYTQSNGRRPFGIS	1896.01124|1896.014358|1896.044816|1896.08814|1896.09042|1896.091896	0.931317942241094|0.93443594224118|0.96489394224136|1.00821794224134|1.01049794224127|1.01197394224141	0.0715369
Alpha 4	115	130	KQRYTQSNGRRPFGIS			14	1895	std20S + PA28ab	0.5	SYJLN180315-18|SYJLN180315-28	2|3|4	5.883198|5.885005|5.88797|5.889385|5.890637|5.893705	104251|118835|263775|308667|502301|599945	475.01848|475.029311|633.037416|633.037908|949.012896|949.014455	Rep.2	Alpha 4KQRYTQSNGRRPFGIS	1896.01124|1896.014358|1896.044816|1896.08814|1896.09042|1896.091896	0.931317942241094|0.93443594224118|0.96489394224136|1.00821794224134|1.01049794224127|1.01197394224141	0.0705404
Alpha 4	115	130	KQRYTQSNGRRPFGIS			14	1895	std20S + PA28ab	1	SYJLN180315-10|SYJLN180315-20|SYJLN180315-30	2|3|4	5.878168|5.878263|5.879871|5.886926|5.887318|5.891309|5.914496|5.923674|5.926535	54474|99345|113916|258804|293322|479666|541677|587546|589583	475.012946|475.029677|475.031357|633.039967|633.046186|633.05564|949.031762|949.03308|949.146871	Rep.1	Alpha 4KQRYTQSNGRRPFGIS	1896.02268|1896.048972|1896.051608|1896.089604|1896.096324|1896.098073|1896.11673|1896.145092|1896.27919	0.942757942241315|0.969049942241099|0.971685942241265|1.00968194224129|1.01640194224137|1.01815094224139|1.03680794224147|1.06516994224148|1.19926794224125	0.0747106
Alpha 4	115	130	KQRYTQSNGRRPFGIS			14	1895	std20S + PA28ab	1	SYJLN180315-10|SYJLN180315-20|SYJLN180315-30	2|3|4	5.878168|5.878263|5.879871|5.886926|5.887318|5.891309|5.914496|5.923674|5.926535	54474|99345|113916|258804|293322|479666|541677|587546|589583	475.012946|475.029677|475.031357|633.039967|633.046186|633.05564|949.031762|949.03308|949.146871	Rep.2	Alpha 4KQRYTQSNGRRPFGIS	1896.02268|1896.048972|1896.051608|1896.089604|1896.096324|1896.098073|1896.11673|1896.145092|1896.27919	0.942757942241315|0.969049942241099|0.971685942241265|1.00968194224129|1.01640194224137|1.01815094224139|1.03680794224147|1.06516994224148|1.19926794224125	0.0730972
Alpha 4	115	130	KQRYTQSNGRRPFGIS			14	1895	std20S + PA28ab	1	SYJLN180315-10|SYJLN180315-20|SYJLN180315-30	2|3|4	5.878168|5.878263|5.879871|5.886926|5.887318|5.891309|5.914496|5.923674|5.926535	54474|99345|113916|258804|293322|479666|541677|587546|589583	475.012946|475.029677|475.031357|633.039967|633.046186|633.05564|949.031762|949.03308|949.146871	Rep.3	Alpha 4KQRYTQSNGRRPFGIS	1896.02268|1896.048972|1896.051608|1896.089604|1896.096324|1896.098073|1896.11673|1896.145092|1896.27919	0.942757942241315|0.969049942241099|0.971685942241265|1.00968194224129|1.01640194224137|1.01815094224139|1.03680794224147|1.06516994224148|1.19926794224125	0.0706457
Alpha 4	115	130	KQRYTQSNGRRPFGIS			14	1895	std20S + PA28ab	5	SYJLN180315-12|SYJLN180315-22|SYJLN180315-32	2|3|4	5.873112|5.874084|5.878733|5.879725|5.881706|5.886089|5.89397|5.89456|5.899484	92538|92569|94552|229445|253440|274224|433108|478436|506023	475.079067|475.088692|475.093432|633.09642|633.097464|633.107095|949.132727|949.135559|949.147916	Rep.1	Alpha 4KQRYTQSNGRRPFGIS	1896.250902|1896.256566|1896.267432|1896.270564|1896.28128|1896.287164|1896.299457|1896.325664|1896.344624	1.17097994224127|1.17664394224107|1.18750994224138|1.1906419422412|1.2013579422412|1.20724194224135|1.21953494224135|1.24574194224124|1.26470194224135	0.0873216
Alpha 4	115	130	KQRYTQSNGRRPFGIS			14	1895	std20S + PA28ab	5	SYJLN180315-12|SYJLN180315-22|SYJLN180315-32	2|3|4	5.873112|5.874084|5.878733|5.879725|5.881706|5.886089|5.89397|5.89456|5.899484	92538|92569|94552|229445|253440|274224|433108|478436|506023	475.079067|475.088692|475.093432|633.09642|633.097464|633.107095|949.132727|949.135559|949.147916	Rep.2	Alpha 4KQRYTQSNGRRPFGIS	1896.250902|1896.256566|1896.267432|1896.270564|1896.28128|1896.287164|1896.299457|1896.325664|1896.344624	1.17097994224127|1.17664394224107|1.18750994224138|1.1906419422412|1.2013579422412|1.20724194224135|1.21953494224135|1.24574194224124|1.26470194224135	0.0864299
Alpha 4	115	130	KQRYTQSNGRRPFGIS			14	1895	std20S + PA28ab	5	SYJLN180315-12|SYJLN180315-22|SYJLN180315-32	2|3|4	5.873112|5.874084|5.878733|5.879725|5.881706|5.886089|5.89397|5.89456|5.899484	92538|92569|94552|229445|253440|274224|433108|478436|506023	475.079067|475.088692|475.093432|633.09642|633.097464|633.107095|949.132727|949.135559|949.147916	Rep.3	Alpha 4KQRYTQSNGRRPFGIS	1896.250902|1896.256566|1896.267432|1896.270564|1896.28128|1896.287164|1896.299457|1896.325664|1896.344624	1.17097994224127|1.17664394224107|1.18750994224138|1.1906419422412|1.2013579422412|1.20724194224135|1.21953494224135|1.24574194224124|1.26470194224135	0.0855
Alpha 4	115	130	KQRYTQSNGRRPFGIS			14	1895	std20S + PA28ab	10	SYJLN180315-14|SYJLN180315-24|SYJLN180315-34	2|3|4	5.884369|5.886987|5.887789|5.888453|5.890775|5.890901|5.899533|5.903591|5.905508	87464|96578|104177|221442|233735|265575|420856|477967|490870	475.072128|475.099948|475.108786|633.118553|633.125763|633.141453|949.135658|949.195288|949.21421	Rep.1	Alpha 4KQRYTQSNGRRPFGIS	1896.256764|1896.259408|1896.333831|1896.355461|1896.370688|1896.376024|1896.402531|1896.40604|1896.413868	1.17684194224125|1.1794859422414|1.25390894224142|1.27553894224138|1.29076594224125|1.29610194224119|1.32260894224123|1.32611794224135|1.33394594224114	0.0910318
Alpha 4	115	130	KQRYTQSNGRRPFGIS			14	1895	std20S + PA28ab	10	SYJLN180315-14|SYJLN180315-24|SYJLN180315-34	2|3|4	5.884369|5.886987|5.887789|5.888453|5.890775|5.890901|5.899533|5.903591|5.905508	87464|96578|104177|221442|233735|265575|420856|477967|490870	475.072128|475.099948|475.108786|633.118553|633.125763|633.141453|949.135658|949.195288|949.21421	Rep.2	Alpha 4KQRYTQSNGRRPFGIS	1896.256764|1896.259408|1896.333831|1896.355461|1896.370688|1896.376024|1896.402531|1896.40604|1896.413868	1.17684194224125|1.1794859422414|1.25390894224142|1.27553894224138|1.29076594224125|1.29610194224119|1.32260894224123|1.32611794224135|1.33394594224114	0.0893319
Alpha 4	115	130	KQRYTQSNGRRPFGIS			14	1895	std20S + PA28ab	10	SYJLN180315-14|SYJLN180315-24|SYJLN180315-34	2|3|4	5.884369|5.886987|5.887789|5.888453|5.890775|5.890901|5.899533|5.903591|5.905508	87464|96578|104177|221442|233735|265575|420856|477967|490870	475.072128|475.099948|475.108786|633.118553|633.125763|633.141453|949.135658|949.195288|949.21421	Rep.3	Alpha 4KQRYTQSNGRRPFGIS	1896.256764|1896.259408|1896.333831|1896.355461|1896.370688|1896.376024|1896.402531|1896.40604|1896.413868	1.17684194224125|1.1794859422414|1.25390894224142|1.27553894224138|1.29076594224125|1.29610194224119|1.32260894224123|1.32611794224135|1.33394594224114	0.0933002
Alpha 4	115	130	KQRYTQSNGRRPFGIS			14	1895	std20S + PA28ab	30	SYJLN180315-16|SYJLN180315-26|SYJLN180315-36	2|3|4	5.877977|5.879627|5.884508|5.884999|5.885172|5.885331|5.8871|5.89004|5.890721	72288|83721|96672|197694|230165|232299|353413|415914|434810	475.317919|475.32589|475.356039|633.377356|633.388716|633.429411|949.595831|949.60475|949.703927	Rep.1	Alpha 4KQRYTQSNGRRPFGIS	1897.11024|1897.14432|1897.17711|1897.194948|1897.242572|1897.266405|1897.274456|1897.393302|1897.395052	2.03031794224125|2.06439794224161|2.09718794224113|2.11502594224112|2.16264994224139|2.18648294224113|2.19453394224138|2.31337994224123|2.31512994224136	0.158364
Alpha 4	115	130	KQRYTQSNGRRPFGIS			14	1895	std20S + PA28ab	30	SYJLN180315-16|SYJLN180315-26|SYJLN180315-36	2|3|4	5.877977|5.879627|5.884508|5.884999|5.885172|5.885331|5.8871|5.89004|5.890721	72288|83721|96672|197694|230165|232299|353413|415914|434810	475.317919|475.32589|475.356039|633.377356|633.388716|633.429411|949.595831|949.60475|949.703927	Rep.2	Alpha 4KQRYTQSNGRRPFGIS	1897.11024|1897.14432|1897.17711|1897.194948|1897.242572|1897.266405|1897.274456|1897.393302|1897.395052	2.03031794224125|2.06439794224161|2.09718794224113|2.11502594224112|2.16264994224139|2.18648294224113|2.19453394224138|2.31337994224123|2.31512994224136	0.152523
Alpha 4	115	130	KQRYTQSNGRRPFGIS			14	1895	std20S + PA28ab	30	SYJLN180315-16|SYJLN180315-26|SYJLN180315-36	2|3|4	5.877977|5.879627|5.884508|5.884999|5.885172|5.885331|5.8871|5.89004|5.890721	72288|83721|96672|197694|230165|232299|353413|415914|434810	475.317919|475.32589|475.356039|633.377356|633.388716|633.429411|949.595831|949.60475|949.703927	Rep.3	Alpha 4KQRYTQSNGRRPFGIS	1897.11024|1897.14432|1897.17711|1897.194948|1897.242572|1897.266405|1897.274456|1897.393302|1897.395052	2.03031794224125|2.06439794224161|2.09718794224113|2.11502594224112|2.16264994224139|2.18648294224113|2.19453394224138|2.31337994224123|2.31512994224136	0.148722
Alpha 4	115	130	KQRYTQSNGRRPFGIS			14	1895	std20S + PA28g	0	SYJLN180302-02|SYJLN180302-04|SYJLN180302-06	3|4	5.901872|5.903402|5.905808|5.905867|5.914905|5.91715	1853816|2083149|2334755|3013427|3920118|4045917	474.772824|474.773218|474.774933|632.681755|632.68385|632.683967	Rep.1	Alpha 4KQRYTQSNGRRPFGIS	1895.023437|1895.029722|1895.030073|1895.062192|1895.063768|1895.070628	-0.017819534517912|-0.0115345345175228|-0.0111835345173859|0.0209354654823528|0.0225114654822391|0.0293714654821997	2.47557e-05
Alpha 4	115	130	KQRYTQSNGRRPFGIS			14	1895	std20S + PA28g	0	SYJLN180302-02|SYJLN180302-04|SYJLN180302-06	3|4	5.901872|5.903402|5.905808|5.905867|5.914905|5.91715	1853816|2083149|2334755|3013427|3920118|4045917	474.772824|474.773218|474.774933|632.681755|632.68385|632.683967	Rep.2	Alpha 4KQRYTQSNGRRPFGIS	1895.023437|1895.029722|1895.030073|1895.062192|1895.063768|1895.070628	-0.017819534517912|-0.0115345345175228|-0.0111835345173859|0.0209354654823528|0.0225114654822391|0.0293714654821997	-0.000273184
Alpha 4	115	130	KQRYTQSNGRRPFGIS			14	1895	std20S + PA28g	0	SYJLN180302-02|SYJLN180302-04|SYJLN180302-06	3|4	5.901872|5.903402|5.905808|5.905867|5.914905|5.91715	1853816|2083149|2334755|3013427|3920118|4045917	474.772824|474.773218|474.774933|632.681755|632.68385|632.683967	Rep.3	Alpha 4KQRYTQSNGRRPFGIS	1895.023437|1895.029722|1895.030073|1895.062192|1895.063768|1895.070628	-0.017819534517912|-0.0115345345175228|-0.0111835345173859|0.0209354654823528|0.0225114654822391|0.0293714654821997	0.000304492
Alpha 4	115	130	KQRYTQSNGRRPFGIS			14	1895	std20S + PA28g	0.5	SYJLN180302-08|SYJLN180302-10|SYJLN180302-12	3|4	5.923347|5.924922|5.928359|5.930184|5.937809|5.940371	1152242|1273777|1434990|1804027|2167455|2243735	475.009762|475.016811|475.023179|633.012435|633.024237|633.024541	Rep.1	Alpha 4KQRYTQSNGRRPFGIS	1896.009944|1896.015477|1896.03814|1896.050883|1896.051795|1896.063612	0.96868746548239|0.974220465482176|0.99688346548237|1.00962646548214|1.01053846548234|1.02235546548241	0.0717611
Alpha 4	115	130	KQRYTQSNGRRPFGIS			14	1895	std20S + PA28g	0.5	SYJLN180302-08|SYJLN180302-10|SYJLN180302-12	3|4	5.923347|5.924922|5.928359|5.930184|5.937809|5.940371	1152242|1273777|1434990|1804027|2167455|2243735	475.009762|475.016811|475.023179|633.012435|633.024237|633.024541	Rep.2	Alpha 4KQRYTQSNGRRPFGIS	1896.009944|1896.015477|1896.03814|1896.050883|1896.051795|1896.063612	0.96868746548239|0.974220465482176|0.99688346548237|1.00962646548214|1.01053846548234|1.02235546548241	0.0694409
Alpha 4	115	130	KQRYTQSNGRRPFGIS			14	1895	std20S + PA28g	0.5	SYJLN180302-08|SYJLN180302-10|SYJLN180302-12	3|4	5.923347|5.924922|5.928359|5.930184|5.937809|5.940371	1152242|1273777|1434990|1804027|2167455|2243735	475.009762|475.016811|475.023179|633.012435|633.024237|633.024541	Rep.3	Alpha 4KQRYTQSNGRRPFGIS	1896.009944|1896.015477|1896.03814|1896.050883|1896.051795|1896.063612	0.96868746548239|0.974220465482176|0.99688346548237|1.00962646548214|1.01053846548234|1.02235546548241	0.0725103
Alpha 4	115	130	KQRYTQSNGRRPFGIS			14	1895	std20S + PA28g	1	SYJLN180302-14|SYJLN180302-16|SYJLN180302-18	3|4	5.925529|5.927712|5.928897|5.928899|5.929064|5.930782	1223585|1248908|1337536|1997224|2023145|2030790	475.019462|475.020856|475.042878|633.009924|633.010776|633.05232	Rep.1	Alpha 4KQRYTQSNGRRPFGIS	1896.007944|1896.0105|1896.048744|1896.05432|1896.135132|1896.142408	0.96668746548221|0.969243465482123|1.0074874654822|1.01306346548222|1.09387546548237|1.10115146548219	0.0783403
Alpha 4	115	130	KQRYTQSNGRRPFGIS			14	1895	std20S + PA28g	1	SYJLN180302-14|SYJLN180302-16|SYJLN180302-18	3|4	5.925529|5.927712|5.928897|5.928899|5.929064|5.930782	1223585|1248908|1337536|1997224|2023145|2030790	475.019462|475.020856|475.042878|633.009924|633.010776|633.05232	Rep.2	Alpha 4KQRYTQSNGRRPFGIS	1896.007944|1896.0105|1896.048744|1896.05432|1896.135132|1896.142408	0.96668746548221|0.969243465482123|1.0074874654822|1.01306346548222|1.09387546548237|1.10115146548219	0.0702695
Alpha 4	115	130	KQRYTQSNGRRPFGIS			14	1895	std20S + PA28g	1	SYJLN180302-14|SYJLN180302-16|SYJLN180302-18	3|4	5.925529|5.927712|5.928897|5.928899|5.929064|5.930782	1223585|1248908|1337536|1997224|2023145|2030790	475.019462|475.020856|475.042878|633.009924|633.010776|633.05232	Rep.3	Alpha 4KQRYTQSNGRRPFGIS	1896.007944|1896.0105|1896.048744|1896.05432|1896.135132|1896.142408	0.96668746548221|0.969243465482123|1.0074874654822|1.01306346548222|1.09387546548237|1.10115146548219	0.0703135
Alpha 4	115	130	KQRYTQSNGRRPFGIS			14	1895	std20S + PA28g	5	SYJLN180302-20|SYJLN180302-23|SYJLN180302-25	3|4	5.915286|5.915736|5.930141|5.932297|6.062262|6.063572	1169330|1293915|1531416|1847047|2100135|2360535	475.051683|475.051905|475.069517|633.051001|633.065982|633.07651	Rep.1	Alpha 4KQRYTQSNGRRPFGIS	1896.131175|1896.176118|1896.177628|1896.178516|1896.207702|1896.248964	1.08991846548247|1.13486146548212|1.1363714654824|1.1372594654822|1.16644546548241|1.20770746548237	0.0811279
Alpha 4	115	130	KQRYTQSNGRRPFGIS			14	1895	std20S + PA28g	5	SYJLN180302-20|SYJLN180302-23|SYJLN180302-25	3|4	5.915286|5.915736|5.930141|5.932297|6.062262|6.063572	1169330|1293915|1531416|1847047|2100135|2360535	475.051683|475.051905|475.069517|633.051001|633.065982|633.07651	Rep.2	Alpha 4KQRYTQSNGRRPFGIS	1896.131175|1896.176118|1896.177628|1896.178516|1896.207702|1896.248964	1.08991846548247|1.13486146548212|1.1363714654824|1.1372594654822|1.16644546548241|1.20770746548237	0.0791569
Alpha 4	115	130	KQRYTQSNGRRPFGIS			14	1895	std20S + PA28g	5	SYJLN180302-20|SYJLN180302-23|SYJLN180302-25	3|4	5.915286|5.915736|5.930141|5.932297|6.062262|6.063572	1169330|1293915|1531416|1847047|2100135|2360535	475.051683|475.051905|475.069517|633.051001|633.065982|633.07651	Rep.3	Alpha 4KQRYTQSNGRRPFGIS	1896.131175|1896.176118|1896.177628|1896.178516|1896.207702|1896.248964	1.08991846548247|1.13486146548212|1.1363714654824|1.1372594654822|1.16644546548241|1.20770746548237	0.0844411
Alpha 4	115	130	KQRYTQSNGRRPFGIS			14	1895	std20S + PA28g	10	SYJLN180302-27|SYJLN180302-29|SYJLN180302-31	3|4	5.860892|5.861775|5.8741|5.87621|5.882617|5.883193	1026798|1219580|1267806|1598017|1822668|1992846	475.062303|475.067832|475.085646|633.088335|633.097138|633.105091	Rep.1	Alpha 4KQRYTQSNGRRPFGIS	1896.220108|1896.242224|1896.243177|1896.269586|1896.293445|1896.31348	1.17885146548224|1.20096746548234|1.20192046548254|1.22832946548215|1.2521884654825|1.27222346548228	0.0852108
Alpha 4	115	130	KQRYTQSNGRRPFGIS			14	1895	std20S + PA28g	10	SYJLN180302-27|SYJLN180302-29|SYJLN180302-31	3|4	5.860892|5.861775|5.8741|5.87621|5.882617|5.883193	1026798|1219580|1267806|1598017|1822668|1992846	475.062303|475.067832|475.085646|633.088335|633.097138|633.105091	Rep.2	Alpha 4KQRYTQSNGRRPFGIS	1896.220108|1896.242224|1896.243177|1896.269586|1896.293445|1896.31348	1.17885146548224|1.20096746548234|1.20192046548254|1.22832946548215|1.2521884654825|1.27222346548228	0.0869733
Alpha 4	115	130	KQRYTQSNGRRPFGIS			14	1895	std20S + PA28g	10	SYJLN180302-27|SYJLN180302-29|SYJLN180302-31	3|4	5.860892|5.861775|5.8741|5.87621|5.882617|5.883193	1026798|1219580|1267806|1598017|1822668|1992846	475.062303|475.067832|475.085646|633.088335|633.097138|633.105091	Rep.3	Alpha 4KQRYTQSNGRRPFGIS	1896.220108|1896.242224|1896.243177|1896.269586|1896.293445|1896.31348	1.17885146548224|1.20096746548234|1.20192046548254|1.22832946548215|1.2521884654825|1.27222346548228	0.0900157
Alpha 4	115	130	KQRYTQSNGRRPFGIS			14	1895	std20S + PA28g	30	SYJLN180302-33|SYJLN180302-35|SYJLN180302-37	3|4	5.877237|5.877704|5.878321|5.878392|5.879285|5.880281	825189|1016196|1035942|1159255|1463907|1493587	475.272202|475.278378|475.278956|633.331639|633.333437|633.340532	Rep.1	Alpha 4KQRYTQSNGRRPFGIS	1896.973089|1896.978483|1896.999768|1897.059704|1897.084408|1897.08672	1.93183246548233|1.93722646548235|1.95851146548239|2.01844746548227|2.0431514654822|2.04546346548227	0.141577
Alpha 4	115	130	KQRYTQSNGRRPFGIS			14	1895	std20S + PA28g	30	SYJLN180302-33|SYJLN180302-35|SYJLN180302-37	3|4	5.877237|5.877704|5.878321|5.878392|5.879285|5.880281	825189|1016196|1035942|1159255|1463907|1493587	475.272202|475.278378|475.278956|633.331639|633.333437|633.340532	Rep.2	Alpha 4KQRYTQSNGRRPFGIS	1896.973089|1896.978483|1896.999768|1897.059704|1897.084408|1897.08672	1.93183246548233|1.93722646548235|1.95851146548239|2.01844746548227|2.0431514654822|2.04546346548227	0.141627
Alpha 4	115	130	KQRYTQSNGRRPFGIS			14	1895	std20S + PA28g	30	SYJLN180302-33|SYJLN180302-35|SYJLN180302-37	3|4	5.877237|5.877704|5.878321|5.878392|5.879285|5.880281	825189|1016196|1035942|1159255|1463907|1493587	475.272202|475.278378|475.278956|633.331639|633.333437|633.340532	Rep.3	Alpha 4KQRYTQSNGRRPFGIS	1896.973089|1896.978483|1896.999768|1897.059704|1897.084408|1897.08672	1.93183246548233|1.93722646548235|1.95851146548239|2.01844746548227|2.0431514654822|2.04546346548227	0.141294
Alpha 4	115	130	KQRYTQSNGRRPFGIS			14	1895	std20S	0	SYJLN180228-02|SYJLN180228-04|SYJLN180228-06|SYJLN180228-08	3|4	5.894488|5.89577|5.896026|5.897097|5.897998|5.898167|5.90148|5.901531	3903873|3929501|4128195|4609757|6486712|6579390|7059632|8015239	474.766231|474.767243|474.767933|474.777172|632.68405|632.684912|632.691498|632.693754	Rep.1	Alpha 4KQRYTQSNGRRPFGIS	1895.030322|1895.032908|1895.03582|1895.039868|1895.042628|1895.052666|1895.059434|1895.079584	-0.0154892102766553|-0.0129032102765905|-0.00999121027666661|-0.00594321027665501|-0.00318321027657475|0.00685478972332021|0.0136227897235131|0.0337727897233435	5.02729e-05
Alpha 4	115	130	KQRYTQSNGRRPFGIS			14	1895	std20S	0	SYJLN180228-02|SYJLN180228-04|SYJLN180228-06|SYJLN180228-08	3|4	5.894488|5.89577|5.896026|5.897097|5.897998|5.898167|5.90148|5.901531	3903873|3929501|4128195|4609757|6486712|6579390|7059632|8015239	474.766231|474.767243|474.767933|474.777172|632.68405|632.684912|632.691498|632.693754	Rep.2	Alpha 4KQRYTQSNGRRPFGIS	1895.030322|1895.032908|1895.03582|1895.039868|1895.042628|1895.052666|1895.059434|1895.079584	-0.0154892102766553|-0.0129032102765905|-0.00999121027666661|-0.00594321027665501|-0.00318321027657475|0.00685478972332021|0.0136227897235131|0.0337727897233435	-0.000738217
Alpha 4	115	130	KQRYTQSNGRRPFGIS			14	1895	std20S	0	SYJLN180228-02|SYJLN180228-04|SYJLN180228-06|SYJLN180228-08	3|4	5.894488|5.89577|5.896026|5.897097|5.897998|5.898167|5.90148|5.901531	3903873|3929501|4128195|4609757|6486712|6579390|7059632|8015239	474.766231|474.767243|474.767933|474.777172|632.68405|632.684912|632.691498|632.693754	Rep.3	Alpha 4KQRYTQSNGRRPFGIS	1895.030322|1895.032908|1895.03582|1895.039868|1895.042628|1895.052666|1895.059434|1895.079584	-0.0154892102766553|-0.0129032102765905|-0.00999121027666661|-0.00594321027665501|-0.00318321027657475|0.00685478972332021|0.0136227897235131|0.0337727897233435	0.000209351
Alpha 4	115	130	KQRYTQSNGRRPFGIS			14	1895	std20S	0	SYJLN180228-02|SYJLN180228-04|SYJLN180228-06|SYJLN180228-08	3|4	5.894488|5.89577|5.896026|5.897097|5.897998|5.898167|5.90148|5.901531	3903873|3929501|4128195|4609757|6486712|6579390|7059632|8015239	474.766231|474.767243|474.767933|474.777172|632.68405|632.684912|632.691498|632.693754	Rep.4	Alpha 4KQRYTQSNGRRPFGIS	1895.030322|1895.032908|1895.03582|1895.039868|1895.042628|1895.052666|1895.059434|1895.079584	-0.0154892102766553|-0.0129032102765905|-0.00999121027666661|-0.00594321027665501|-0.00318321027657475|0.00685478972332021|0.0136227897235131|0.0337727897233435	0.00052204
Alpha 4	115	130	KQRYTQSNGRRPFGIS			14	1895	std20S	0.5	SYJLN180228-10|SYJLN180228-12|SYJLN180228-14	3|4	5.901368|5.901386|5.902328|5.904955|5.91222|5.91449	3290242|3296195|3435668|5460524|5533798|5714468	474.998582|475.00021|475.008939|632.990364|632.994463|633.004728	Rep.1	Alpha 4KQRYTQSNGRRPFGIS	1895.949264|1895.961561|1895.965224|1895.971736|1895.992356|1896.006652	0.90345278972336|0.91574978972335|0.91941278972331|0.92592478972324|0.946544789723475|0.960840789723306	0.0679938
Alpha 4	115	130	KQRYTQSNGRRPFGIS			14	1895	std20S	0.5	SYJLN180228-10|SYJLN180228-12|SYJLN180228-14	3|4	5.901368|5.901386|5.902328|5.904955|5.91222|5.91449	3290242|3296195|3435668|5460524|5533798|5714468	474.998582|475.00021|475.008939|632.990364|632.994463|633.004728	Rep.2	Alpha 4KQRYTQSNGRRPFGIS	1895.949264|1895.961561|1895.965224|1895.971736|1895.992356|1896.006652	0.90345278972336|0.91574978972335|0.91941278972331|0.92592478972324|0.946544789723475|0.960840789723306	0.0649574
Alpha 4	115	130	KQRYTQSNGRRPFGIS			14	1895	std20S	0.5	SYJLN180228-10|SYJLN180228-12|SYJLN180228-14	3|4	5.901368|5.901386|5.902328|5.904955|5.91222|5.91449	3290242|3296195|3435668|5460524|5533798|5714468	474.998582|475.00021|475.008939|632.990364|632.994463|633.004728	Rep.3	Alpha 4KQRYTQSNGRRPFGIS	1895.949264|1895.961561|1895.965224|1895.971736|1895.992356|1896.006652	0.90345278972336|0.91574978972335|0.91941278972331|0.92592478972324|0.946544789723475|0.960840789723306	0.0656843
Alpha 4	115	130	KQRYTQSNGRRPFGIS			14	1895	std20S	1	SYJLN180228-16|SYJLN180228-18|SYJLN180228-20	3|4	5.903438|5.904167|5.904431|5.907067|5.91399|5.91558	2817450|2828005|3010978|4313722|4356865|4919560	475.000507|475.001802|475.014551|632.997389|632.999504|633.003393	Rep.1	Alpha 4KQRYTQSNGRRPFGIS	1895.970339|1895.972924|1895.976684|1895.978104|1895.988351|1896.0291	0.924527789723243|0.927112789723424|0.93087278972348|0.932292789723306|0.942539789723241|0.983288789723247	0.0684673
Alpha 4	115	130	KQRYTQSNGRRPFGIS			14	1895	std20S	1	SYJLN180228-16|SYJLN180228-18|SYJLN180228-20	3|4	5.903438|5.904167|5.904431|5.907067|5.91399|5.91558	2817450|2828005|3010978|4313722|4356865|4919560	475.000507|475.001802|475.014551|632.997389|632.999504|633.003393	Rep.2	Alpha 4KQRYTQSNGRRPFGIS	1895.970339|1895.972924|1895.976684|1895.978104|1895.988351|1896.0291	0.924527789723243|0.927112789723424|0.93087278972348|0.932292789723306|0.942539789723241|0.983288789723247	0.0665294
Alpha 4	115	130	KQRYTQSNGRRPFGIS			14	1895	std20S	1	SYJLN180228-16|SYJLN180228-18|SYJLN180228-20	3|4	5.903438|5.904167|5.904431|5.907067|5.91399|5.91558	2817450|2828005|3010978|4313722|4356865|4919560	475.000507|475.001802|475.014551|632.997389|632.999504|633.003393	Rep.3	Alpha 4KQRYTQSNGRRPFGIS	1895.970339|1895.972924|1895.976684|1895.978104|1895.988351|1896.0291	0.924527789723243|0.927112789723424|0.93087278972348|0.932292789723306|0.942539789723241|0.983288789723247	0.0661108
Alpha 4	115	130	KQRYTQSNGRRPFGIS			14	1895	std20S	5	SYJLN180228-22|SYJLN180228-24|SYJLN180228-26	3|4	5.900856|5.903197|5.918547|5.920907|5.921479|5.923317	2554020|2705855|2732820|3756642|4103330|4382372	475.035006|475.044301|475.047762|633.029241|633.040836|633.044845	Rep.1	Alpha 4KQRYTQSNGRRPFGIS	1896.065895|1896.10068|1896.11092|1896.112707|1896.1481|1896.161944	1.02008378972323|1.05486878972329|1.06510878972335|1.0668957897235|1.10228878972339|1.11613278972322	0.0740984
Alpha 4	115	130	KQRYTQSNGRRPFGIS			14	1895	std20S	5	SYJLN180228-22|SYJLN180228-24|SYJLN180228-26	3|4	5.900856|5.903197|5.918547|5.920907|5.921479|5.923317	2554020|2705855|2732820|3756642|4103330|4382372	475.035006|475.044301|475.047762|633.029241|633.040836|633.044845	Rep.2	Alpha 4KQRYTQSNGRRPFGIS	1896.065895|1896.10068|1896.11092|1896.112707|1896.1481|1896.161944	1.02008378972323|1.05486878972329|1.06510878972335|1.0668957897235|1.10228878972339|1.11613278972322	0.0766938
Alpha 4	115	130	KQRYTQSNGRRPFGIS			14	1895	std20S	5	SYJLN180228-22|SYJLN180228-24|SYJLN180228-26	3|4	5.900856|5.903197|5.918547|5.920907|5.921479|5.923317	2554020|2705855|2732820|3756642|4103330|4382372	475.035006|475.044301|475.047762|633.029241|633.040836|633.044845	Rep.3	Alpha 4KQRYTQSNGRRPFGIS	1896.065895|1896.10068|1896.11092|1896.112707|1896.1481|1896.161944	1.02008378972323|1.05486878972329|1.06510878972335|1.0668957897235|1.10228878972339|1.11613278972322	0.0776302
Alpha 4	115	130	KQRYTQSNGRRPFGIS			14	1895	std20S	10	SYJLN180228-28|SYJLN180228-30|SYJLN180302-39|SYJLN180302-41	3|4	5.858669|5.861577|5.87074|5.871095|5.923707|5.925474|5.972785|5.976437	290995|357471|1580045|1690532|2328752|2458666|2544429|3436213	475.054632|475.069304|475.069982|475.098828|633.050531|633.07919|633.087484|633.112454	Rep.1	Alpha 4KQRYTQSNGRRPFGIS	1896.129765|1896.189424|1896.215742|1896.240624|1896.248112|1896.250824|1896.315534|1896.366208	1.08395378972341|1.14361278972342|1.16993078972359|1.1948127897233|1.20230078972327|1.20501278972324|1.26972278972312|1.32039678972342	0.0791466
Alpha 4	115	130	KQRYTQSNGRRPFGIS			14	1895	std20S	10	SYJLN180228-28|SYJLN180228-30|SYJLN180302-39|SYJLN180302-41	3|4	5.858669|5.861577|5.87074|5.871095|5.923707|5.925474|5.972785|5.976437	290995|357471|1580045|1690532|2328752|2458666|2544429|3436213	475.054632|475.069304|475.069982|475.098828|633.050531|633.07919|633.087484|633.112454	Rep.2	Alpha 4KQRYTQSNGRRPFGIS	1896.129765|1896.189424|1896.215742|1896.240624|1896.248112|1896.250824|1896.315534|1896.366208	1.08395378972341|1.14361278972342|1.16993078972359|1.1948127897233|1.20230078972327|1.20501278972324|1.26972278972312|1.32039678972342	0.0923187
Alpha 4	115	130	KQRYTQSNGRRPFGIS			14	1895	std20S	10	SYJLN180228-28|SYJLN180228-30|SYJLN180302-39|SYJLN180302-41	3|4	5.858669|5.861577|5.87074|5.871095|5.923707|5.925474|5.972785|5.976437	290995|357471|1580045|1690532|2328752|2458666|2544429|3436213	475.054632|475.069304|475.069982|475.098828|633.050531|633.07919|633.087484|633.112454	Rep.3	Alpha 4KQRYTQSNGRRPFGIS	1896.129765|1896.189424|1896.215742|1896.240624|1896.248112|1896.250824|1896.315534|1896.366208	1.08395378972341|1.14361278972342|1.16993078972359|1.1948127897233|1.20230078972327|1.20501278972324|1.26972278972312|1.32039678972342	0.0844895
Alpha 4	115	130	KQRYTQSNGRRPFGIS			14	1895	std20S	10	SYJLN180228-28|SYJLN180228-30|SYJLN180302-39|SYJLN180302-41	3|4	5.858669|5.861577|5.87074|5.871095|5.923707|5.925474|5.972785|5.976437	290995|357471|1580045|1690532|2328752|2458666|2544429|3436213	475.054632|475.069304|475.069982|475.098828|633.050531|633.07919|633.087484|633.112454	Rep.4	Alpha 4KQRYTQSNGRRPFGIS	1896.129765|1896.189424|1896.215742|1896.240624|1896.248112|1896.250824|1896.315534|1896.366208	1.08395378972341|1.14361278972342|1.16993078972359|1.1948127897233|1.20230078972327|1.20501278972324|1.26972278972312|1.32039678972342	0.0856288
Alpha 4	115	130	KQRYTQSNGRRPFGIS			14	1895	std20S	30	SYJLN180302-43|SYJLN180302-45|SYJLN180302-47	3|4	5.862482|5.865528|5.868382|5.870242|5.871|5.87194	1372468|1393624|1482632|2094341|2108587|2242790	475.24264|475.2486|475.254537|633.305067|633.307206|633.310234	Rep.1	Alpha 4KQRYTQSNGRRPFGIS	1896.893373|1896.89979|1896.908874|1896.941456|1896.965296|1896.989044	1.84756178972339|1.85397878972321|1.86306278972347|1.89564478972329|1.91948478972336|1.94323278972342	0.135355
Alpha 4	115	130	KQRYTQSNGRRPFGIS			14	1895	std20S	30	SYJLN180302-43|SYJLN180302-45|SYJLN180302-47	3|4	5.862482|5.865528|5.868382|5.870242|5.871|5.87194	1372468|1393624|1482632|2094341|2108587|2242790	475.24264|475.2486|475.254537|633.305067|633.307206|633.310234	Rep.2	Alpha 4KQRYTQSNGRRPFGIS	1896.893373|1896.89979|1896.908874|1896.941456|1896.965296|1896.989044	1.84756178972339|1.85397878972321|1.86306278972347|1.89564478972329|1.91948478972336|1.94323278972342	0.133323
Alpha 4	115	130	KQRYTQSNGRRPFGIS			14	1895	std20S	30	SYJLN180302-43|SYJLN180302-45|SYJLN180302-47	3|4	5.862482|5.865528|5.868382|5.870242|5.871|5.87194	1372468|1393624|1482632|2094341|2108587|2242790	475.24264|475.2486|475.254537|633.305067|633.307206|633.310234	Rep.3	Alpha 4KQRYTQSNGRRPFGIS	1896.893373|1896.89979|1896.908874|1896.941456|1896.965296|1896.989044	1.84756178972339|1.85397878972321|1.86306278972347|1.89564478972329|1.91948478972336|1.94323278972342	0.134297
Alpha 4	132	136	LIVGF		NA	4	548.344	i20S + PA28ab	0	SYJLN180316-02	1	11.106	25243	548.52	Rep.1	Alpha 4LIVGF	547.513	-0.0194012	-0.00485031
Alpha 4	132	136	LIVGF		NA	4	548.344	i20S + PA28ab	0	SYJLN180316-04	1	11.0993	68554	548.523	Rep.2	Alpha 4LIVGF	547.516	-0.0164152	-0.00410381
Alpha 4	132	136	LIVGF		NA	4	548.344	i20S + PA28ab	0	SYJLN180316-06	1	11.1038	165602	548.55	Rep.3	Alpha 4LIVGF	547.542	0.00975276	0.00243819
Alpha 4	132	136	LIVGF		NA	4	548.344	i20S + PA28ab	0.5	SYJLN180316-08	1	11.1582	156483	548.75	Rep.1	Alpha 4LIVGF	547.743	0.210434	0.0526084
Alpha 4	132	136	LIVGF		NA	4	548.344	i20S + PA28ab	0.5	SYJLN180316-18	1	11.1663	205227	548.751	Rep.2	Alpha 4LIVGF	547.744	0.211234	0.0528084
Alpha 4	132	136	LIVGF		NA	4	548.344	i20S + PA28ab	0.5	SYJLN180316-28	1	11.1657	106574	548.734	Rep.3	Alpha 4LIVGF	547.727	0.193982	0.0484954
Alpha 4	132	136	LIVGF		NA	4	548.344	i20S + PA28ab	1	SYJLN180316-10	1	11.1698	175875	548.729	Rep.1	Alpha 4LIVGF	547.722	0.189019	0.0472547
Alpha 4	132	136	LIVGF		NA	4	548.344	i20S + PA28ab	1	SYJLN180316-20	1	11.1642	182723	548.739	Rep.2	Alpha 4LIVGF	547.731	0.19877	0.0496924
Alpha 4	132	136	LIVGF		NA	4	548.344	i20S + PA28ab	1	SYJLN180316-30	1	11.1577	100129	548.723	Rep.3	Alpha 4LIVGF	547.715	0.182799	0.0456997
Alpha 4	132	136	LIVGF		NA	4	548.344	i20S + PA28ab	5	SYJLN180316-12	1	11.1633	173506	548.733	Rep.1	Alpha 4LIVGF	547.725	0.192896	0.0482239
Alpha 4	132	136	LIVGF		NA	4	548.344	i20S + PA28ab	5	SYJLN180316-22	1	11.1699	145517	548.774	Rep.2	Alpha 4LIVGF	547.767	0.234366	0.0585914
Alpha 4	132	136	LIVGF		NA	4	548.344	i20S + PA28ab	5	SYJLN180316-32	1	11.1582	87332	548.755	Rep.3	Alpha 4LIVGF	547.748	0.215347	0.0538367
Alpha 4	132	136	LIVGF		NA	4	548.344	i20S + PA28ab	10	SYJLN180316-14	1	11.1631	167833	548.755	Rep.1	Alpha 4LIVGF	547.747	0.214707	0.0536767
Alpha 4	132	136	LIVGF		NA	4	548.344	i20S + PA28ab	10	SYJLN180316-24	1	11.1591	69189	548.798	Rep.2	Alpha 4LIVGF	547.791	0.258259	0.0645647
Alpha 4	132	136	LIVGF		NA	4	548.344	i20S + PA28ab	10	SYJLN180316-34	1	11.1621	41380	548.766	Rep.3	Alpha 4LIVGF	547.759	0.226455	0.0566137
Alpha 4	132	136	LIVGF		NA	4	548.344	i20S + PA28ab	30	SYJLN180316-16	1	11.1632	139966	548.814	Rep.1	Alpha 4LIVGF	547.807	0.27458	0.0686449
Alpha 4	132	136	LIVGF		NA	4	548.344	i20S + PA28ab	30	SYJLN180316-26	1	11.161	81535	548.802	Rep.2	Alpha 4LIVGF	547.795	0.262371	0.0655927
Alpha 4	132	136	LIVGF		NA	4	548.344	i20S + PA28g	0	SYJLN180305-03	1	11.1457	346950	548.566	Rep.1	Alpha 4LIVGF	547.558	0.00696213	0.00174053
Alpha 4	132	136	LIVGF		NA	4	548.344	i20S + PA28g	0	SYJLN180305-05	1	11.1312	352523	548.556	Rep.2	Alpha 4LIVGF	547.549	-0.00249287	-0.000623218
Alpha 4	132	136	LIVGF		NA	4	548.344	i20S + PA28g	0	SYJLN180305-07	1	11.1241	232312	548.552	Rep.3	Alpha 4LIVGF	547.545	-0.00661487	-0.00165372
Alpha 4	132	136	LIVGF		NA	4	548.344	i20S + PA28g	0.5	SYJLN180305-09	1	11.1174	167843	548.75	Rep.1	Alpha 4LIVGF	547.743	0.19184	0.04796
Alpha 4	132	136	LIVGF		NA	4	548.344	i20S + PA28g	0.5	SYJLN180305-11	1	11.1166	144932	548.791	Rep.2	Alpha 4LIVGF	547.784	0.232659	0.0581648
Alpha 4	132	136	LIVGF		NA	4	548.344	i20S + PA28g	0.5	SYJLN180305-13	1	11.1133	159909	548.734	Rep.3	Alpha 4LIVGF	547.727	0.175457	0.0438643
Alpha 4	132	136	LIVGF		NA	4	548.344	i20S + PA28g	1	SYJLN180305-15	1	11.1136	155118	548.73	Rep.1	Alpha 4LIVGF	547.723	0.17161	0.0429025
Alpha 4	132	136	LIVGF		NA	4	548.344	i20S + PA28g	1	SYJLN180305-17	1	11.1114	150160	548.725	Rep.2	Alpha 4LIVGF	547.718	0.166812	0.041703
Alpha 4	132	136	LIVGF		NA	4	548.344	i20S + PA28g	1	SYJLN180305-19	1	11.1142	135492	548.762	Rep.3	Alpha 4LIVGF	547.755	0.203799	0.0509498
Alpha 4	132	136	LIVGF		NA	4	548.344	i20S + PA28g	5	SYJLN180305-21	1	11.1133	119366	548.757	Rep.1	Alpha 4LIVGF	547.75	0.19827	0.0495675
Alpha 4	132	136	LIVGF		NA	4	548.344	i20S + PA28g	5	SYJLN180305-23	1	11.1054	118608	548.772	Rep.2	Alpha 4LIVGF	547.765	0.213692	0.053423
Alpha 4	132	136	LIVGF		NA	4	548.344	i20S + PA28g	5	SYJLN180305-25	1	11.1122	118827	548.759	Rep.3	Alpha 4LIVGF	547.752	0.200917	0.0502293
Alpha 4	132	136	LIVGF		NA	4	548.344	i20S + PA28g	10	SYJLN180305-27	1	11.1044	94207	548.775	Rep.1	Alpha 4LIVGF	547.768	0.216807	0.0542018
Alpha 4	132	136	LIVGF		NA	4	548.344	i20S + PA28g	10	SYJLN180305-29	1	11.1053	90431	548.787	Rep.2	Alpha 4LIVGF	547.78	0.228298	0.0570745
Alpha 4	132	136	LIVGF		NA	4	548.344	i20S + PA28g	10	SYJLN180305-31	1	11.1078	51767	548.817	Rep.3	Alpha 4LIVGF	547.81	0.25874	0.064685
Alpha 4	132	136	LIVGF		NA	4	548.344	i20S + PA28g	30	SYJLN180306-03	1	11.1154	95372	548.801	Rep.1	Alpha 4LIVGF	547.793	0.242086	0.0605215
Alpha 4	132	136	LIVGF		NA	4	548.344	i20S + PA28g	30	SYJLN180306-05	1	11.1223	52873	548.8	Rep.2	Alpha 4LIVGF	547.793	0.241227	0.0603068
Alpha 4	132	136	LIVGF		NA	4	548.344	i20S + PA28g	30	SYJLN180306-07	1	11.1257	46330	548.809	Rep.3	Alpha 4LIVGF	547.802	0.250229	0.0625573
Alpha 4	132	136	LIVGF		NA	4	548.344	i20S	0	SYJLN180306-09	1	11.1246	327309	548.557	Rep.1	Alpha 4LIVGF	547.549	0.000712863	0.000178216
Alpha 4	132	136	LIVGF		NA	4	548.344	i20S	0	SYJLN180306-11	1	11.1255	320678	548.557	Rep.2	Alpha 4LIVGF	547.55	0.000809863	0.000202466
Alpha 4	132	136	LIVGF		NA	4	548.344	i20S	0	SYJLN180306-13	1	11.1241	334228	548.555	Rep.3	Alpha 4LIVGF	547.547	-0.00147514	-0.000368784
Alpha 4	132	136	LIVGF		NA	4	548.344	i20S	0.5	SYJLN180306-15	1	11.1246	327504	548.768	Rep.1	Alpha 4LIVGF	547.761	0.21182	0.052955
Alpha 4	132	136	LIVGF		NA	4	548.344	i20S	0.5	SYJLN180306-25	1	11.1231	294481	548.747	Rep.2	Alpha 4LIVGF	547.74	0.191441	0.0478602
Alpha 4	132	136	LIVGF		NA	4	548.344	i20S	0.5	SYJLN180306-35	1	11.1222	243020	548.716	Rep.3	Alpha 4LIVGF	547.709	0.160104	0.040026
Alpha 4	132	136	LIVGF		NA	4	548.344	i20S	1	SYJLN180306-17	1	11.1248	315746	548.768	Rep.1	Alpha 4LIVGF	547.761	0.212064	0.053016
Alpha 4	132	136	LIVGF		NA	4	548.344	i20S	1	SYJLN180306-27	1	11.1254	281808	548.722	Rep.2	Alpha 4LIVGF	547.714	0.165483	0.0413707
Alpha 4	132	136	LIVGF		NA	4	548.344	i20S	1	SYJLN180306-37	1	11.1259	229462	548.761	Rep.3	Alpha 4LIVGF	547.753	0.204531	0.0511327
Alpha 4	132	136	LIVGF		NA	4	548.344	i20S	5	SYJLN180306-19	1	11.1171	230421	548.775	Rep.1	Alpha 4LIVGF	547.767	0.218531	0.0546327
Alpha 4	132	136	LIVGF		NA	4	548.344	i20S	5	SYJLN180306-29	1	11.1251	198161	548.704	Rep.2	Alpha 4LIVGF	547.696	0.147475	0.0368687
Alpha 4	132	136	LIVGF		NA	4	548.344	i20S	5	SYJLN180306-39	1	11.1285	165959	548.723	Rep.3	Alpha 4LIVGF	547.716	0.166863	0.0417157
Alpha 4	132	136	LIVGF		NA	4	548.344	i20S	10	SYJLN180306-21	1	11.1179	217595	548.776	Rep.1	Alpha 4LIVGF	547.768	0.219667	0.0549167
Alpha 4	132	136	LIVGF		NA	4	548.344	i20S	10	SYJLN180306-31	1	11.12	201713	548.794	Rep.2	Alpha 4LIVGF	547.786	0.2377	0.059425
Alpha 4	132	136	LIVGF		NA	4	548.344	i20S	10	SYJLN180306-41	1	11.1286	149773	548.721	Rep.3	Alpha 4LIVGF	547.714	0.165081	0.0412702
Alpha 4	132	136	LIVGF		NA	4	548.344	i20S	30	SYJLN180306-23	1	11.1199	178389	548.842	Rep.1	Alpha 4LIVGF	547.834	0.285558	0.0713895
Alpha 4	132	136	LIVGF		NA	4	548.344	i20S	30	SYJLN180306-33	1	11.1227	154867	548.833	Rep.2	Alpha 4LIVGF	547.826	0.277038	0.0692595
Alpha 4	132	136	LIVGF		NA	4	548.344	i20S	30	SYJLN180306-43	1	11.1293	108744	548.86	Rep.3	Alpha 4LIVGF	547.853	0.303852	0.075963
Alpha 4	132	136	LIVGF		NA	4	548.344	std20S + PA28ab	0	SYJLN180315-02	1	11.124	70089	548.528	Rep.1	Alpha 4LIVGF	547.521	-0.0232527	-0.00581317
Alpha 4	132	136	LIVGF		NA	4	548.344	std20S + PA28ab	0	SYJLN180315-04	1	11.0969	218276	548.555	Rep.2	Alpha 4LIVGF	547.548	0.0033403	0.000835076
Alpha 4	132	136	LIVGF		NA	4	548.344	std20S + PA28ab	0	SYJLN180315-06	1	11.0933	254471	548.555	Rep.3	Alpha 4LIVGF	547.548	0.0035393	0.000884826
Alpha 4	132	136	LIVGF		NA	4	548.344	std20S + PA28ab	0.5	SYJLN180315-18	1	11.0954	295758	548.709	Rep.1	Alpha 4LIVGF	547.701	0.15696	0.0392401
Alpha 4	132	136	LIVGF		NA	4	548.344	std20S + PA28ab	0.5	SYJLN180315-28	1	11.0897	287032	548.688	Rep.2	Alpha 4LIVGF	547.681	0.136707	0.0341768
Alpha 4	132	136	LIVGF		NA	4	548.344	std20S + PA28ab	1	SYJLN180315-20	1	11.0886	299985	548.721	Rep.1	Alpha 4LIVGF	547.714	0.169928	0.0424821
Alpha 4	132	136	LIVGF		NA	4	548.344	std20S + PA28ab	1	SYJLN180315-30	1	11.0934	262430	548.678	Rep.2	Alpha 4LIVGF	547.671	0.126551	0.0316378
Alpha 4	132	136	LIVGF		NA	4	548.344	std20S + PA28ab	5	SYJLN180315-12	1	11.0924	275905	548.703	Rep.1	Alpha 4LIVGF	547.696	0.151737	0.0379343
Alpha 4	132	136	LIVGF		NA	4	548.344	std20S + PA28ab	5	SYJLN180315-22	1	11.0887	265910	548.703	Rep.2	Alpha 4LIVGF	547.696	0.151281	0.0378203
Alpha 4	132	136	LIVGF		NA	4	548.344	std20S + PA28ab	5	SYJLN180315-32	1	11.1014	237724	548.701	Rep.3	Alpha 4LIVGF	547.693	0.149166	0.0372916
Alpha 4	132	136	LIVGF		NA	4	548.344	std20S + PA28ab	10	SYJLN180315-14	1	11.1046	272811	548.709	Rep.1	Alpha 4LIVGF	547.702	0.15746	0.0393651
Alpha 4	132	136	LIVGF		NA	4	548.344	std20S + PA28ab	10	SYJLN180315-24	1	11.0857	247779	548.685	Rep.2	Alpha 4LIVGF	547.677	0.133096	0.0332741
Alpha 4	132	136	LIVGF		NA	4	548.344	std20S + PA28ab	10	SYJLN180315-34	1	11.0918	216175	548.705	Rep.3	Alpha 4LIVGF	547.698	0.153255	0.0383138
Alpha 4	132	136	LIVGF		NA	4	548.344	std20S + PA28ab	30	SYJLN180315-16	1	11.0914	232273	548.746	Rep.1	Alpha 4LIVGF	547.739	0.194271	0.0485678
Alpha 4	132	136	LIVGF		NA	4	548.344	std20S + PA28ab	30	SYJLN180315-26	1	11.0864	218678	548.719	Rep.2	Alpha 4LIVGF	547.712	0.167804	0.0419511
Alpha 4	132	136	LIVGF		NA	4	548.344	std20S + PA28ab	30	SYJLN180315-36	1	11.1	179915	548.745	Rep.3	Alpha 4LIVGF	547.737	0.192955	0.0482388
Alpha 4	132	136	LIVGF		NA	4	548.344	std20S + PA28g	0	SYJLN180302-02	1	11.2039	2092507	548.582	Rep.1	Alpha 4LIVGF	547.575	0.000675221	0.000168805
Alpha 4	132	136	LIVGF		NA	4	548.344	std20S + PA28g	0	SYJLN180302-04	1	11.2013	1848675	548.583	Rep.2	Alpha 4LIVGF	547.576	0.00186522	0.000466305
Alpha 4	132	136	LIVGF		NA	4	548.344	std20S + PA28g	0	SYJLN180302-06	1	11.2041	1554665	548.578	Rep.3	Alpha 4LIVGF	547.571	-0.00312678	-0.000781695
Alpha 4	132	136	LIVGF		NA	4	548.344	std20S + PA28g	0.5	SYJLN180302-08	1	11.208	1107399	548.717	Rep.1	Alpha 4LIVGF	547.71	0.135674	0.0339186
Alpha 4	132	136	LIVGF		NA	4	548.344	std20S + PA28g	0.5	SYJLN180302-10	1	11.2004	1136984	548.676	Rep.2	Alpha 4LIVGF	547.668	0.0943462	0.0235866
Alpha 4	132	136	LIVGF		NA	4	548.344	std20S + PA28g	0.5	SYJLN180302-12	1	11.2104	984043	548.69	Rep.3	Alpha 4LIVGF	547.683	0.108802	0.0272006
Alpha 4	132	136	LIVGF		NA	4	548.344	std20S + PA28g	1	SYJLN180302-14	1	11.2071	1196784	548.697	Rep.1	Alpha 4LIVGF	547.69	0.115675	0.0289188
Alpha 4	132	136	LIVGF		NA	4	548.344	std20S + PA28g	1	SYJLN180302-16	1	11.2056	1076215	548.705	Rep.2	Alpha 4LIVGF	547.698	0.12399	0.0309976
Alpha 4	132	136	LIVGF		NA	4	548.344	std20S + PA28g	1	SYJLN180302-18	1	11.2072	1039916	548.714	Rep.3	Alpha 4LIVGF	547.707	0.132572	0.0331431
Alpha 4	132	136	LIVGF		NA	4	548.344	std20S + PA28g	5	SYJLN180302-20	1	11.2059	986594	548.719	Rep.1	Alpha 4LIVGF	547.712	0.13816	0.0345401
Alpha 4	132	136	LIVGF		NA	4	548.344	std20S + PA28g	5	SYJLN180302-23	1	11.2875	1481476	548.709	Rep.2	Alpha 4LIVGF	547.701	0.127342	0.0318356
Alpha 4	132	136	LIVGF		NA	4	548.344	std20S + PA28g	5	SYJLN180302-25	1	11.2055	1138034	548.721	Rep.3	Alpha 4LIVGF	547.714	0.139511	0.0348778
Alpha 4	132	136	LIVGF		NA	4	548.344	std20S + PA28g	10	SYJLN180302-27	1	11.1951	1079571	548.745	Rep.1	Alpha 4LIVGF	547.737	0.16335	0.0408376
Alpha 4	132	136	LIVGF		NA	4	548.344	std20S + PA28g	10	SYJLN180302-29	1	11.1811	886010	548.7	Rep.2	Alpha 4LIVGF	547.692	0.118416	0.0296041
Alpha 4	132	136	LIVGF		NA	4	548.344	std20S + PA28g	10	SYJLN180302-31	1	11.1873	1086755	548.688	Rep.3	Alpha 4LIVGF	547.681	0.106999	0.0267498
Alpha 4	132	136	LIVGF		NA	4	548.344	std20S + PA28g	30	SYJLN180302-33	1	11.1888	946154	548.722	Rep.1	Alpha 4LIVGF	547.715	0.141122	0.0352806
Alpha 4	132	136	LIVGF		NA	4	548.344	std20S + PA28g	30	SYJLN180302-35	1	11.1855	964036	548.73	Rep.2	Alpha 4LIVGF	547.723	0.14887	0.0372176
Alpha 4	132	136	LIVGF		NA	4	548.344	std20S + PA28g	30	SYJLN180302-37	1	11.1791	729905	548.748	Rep.3	Alpha 4LIVGF	547.741	0.166681	0.0416703
Alpha 4	132	136	LIVGF		NA	4	548.344	std20S	0	SYJLN180228-02	1	11.1945	5392251	548.59	Rep.1	Alpha 4LIVGF	547.583	-0.00578779	-0.00144695
Alpha 4	132	136	LIVGF		NA	4	548.344	std20S	0	SYJLN180228-04	1	11.1865	5173960	548.599	Rep.2	Alpha 4LIVGF	547.592	0.00278521	0.000696303
Alpha 4	132	136	LIVGF		NA	4	548.344	std20S	0	SYJLN180228-06	1	11.1863	4295261	548.607	Rep.3	Alpha 4LIVGF	547.6	0.0105672	0.0026418
Alpha 4	132	136	LIVGF		NA	4	548.344	std20S	0	SYJLN180228-08	1	11.1809	4584880	548.59	Rep.4	Alpha 4LIVGF	547.583	-0.00623579	-0.00155895
Alpha 4	132	136	LIVGF		NA	4	548.344	std20S	0.5	SYJLN180228-10	1	11.1832	4499941	548.707	Rep.1	Alpha 4LIVGF	547.7	0.110797	0.0276993
Alpha 4	132	136	LIVGF		NA	4	548.344	std20S	0.5	SYJLN180228-12	1	11.1807	4320829	548.713	Rep.2	Alpha 4LIVGF	547.705	0.116452	0.0291131
Alpha 4	132	136	LIVGF		NA	4	548.344	std20S	0.5	SYJLN180228-14	1	11.1917	4447325	548.724	Rep.3	Alpha 4LIVGF	547.716	0.127488	0.0318721
Alpha 4	132	136	LIVGF		NA	4	548.344	std20S	1	SYJLN180228-16	1	11.181	3581670	548.739	Rep.1	Alpha 4LIVGF	547.732	0.14257	0.0356426
Alpha 4	132	136	LIVGF		NA	4	548.344	std20S	1	SYJLN180228-18	1	11.1865	3823209	548.727	Rep.2	Alpha 4LIVGF	547.72	0.131129	0.0327823
Alpha 4	132	136	LIVGF		NA	4	548.344	std20S	1	SYJLN180228-20	1	11.1942	3322823	548.732	Rep.3	Alpha 4LIVGF	547.725	0.136228	0.0340571
Alpha 4	132	136	LIVGF		NA	4	548.344	std20S	5	SYJLN180228-22	1	11.2014	3225849	548.73	Rep.1	Alpha 4LIVGF	547.723	0.133986	0.0334966
Alpha 4	132	136	LIVGF		NA	4	548.344	std20S	5	SYJLN180228-24	1	11.2009	3235738	548.736	Rep.2	Alpha 4LIVGF	547.729	0.139772	0.0349431
Alpha 4	132	136	LIVGF		NA	4	548.344	std20S	5	SYJLN180228-26	1	11.1974	2945344	548.754	Rep.3	Alpha 4LIVGF	547.747	0.158239	0.0395598
Alpha 4	132	136	LIVGF		NA	4	548.344	std20S	10	SYJLN180228-28	1	11.1992	2585428	548.75	Rep.1	Alpha 4LIVGF	547.742	0.153444	0.0383611
Alpha 4	132	136	LIVGF		NA	4	548.344	std20S	10	SYJLN180228-30	1	11.217	185218	548.768	Rep.2	Alpha 4LIVGF	547.761	0.171674	0.0429186
Alpha 4	132	136	LIVGF		NA	4	548.344	std20S	10	SYJLN180302-39	1	11.1754	1766918	548.705	Rep.3	Alpha 4LIVGF	547.697	0.108291	0.0270728
Alpha 4	132	136	LIVGF		NA	4	548.344	std20S	10	SYJLN180302-41	1	11.1823	1635379	548.711	Rep.4	Alpha 4LIVGF	547.704	0.11494	0.0287351
Alpha 4	132	136	LIVGF		NA	4	548.344	std20S	30	SYJLN180302-43	1	11.1815	1388111	548.729	Rep.1	Alpha 4LIVGF	547.722	0.133244	0.0333111
Alpha 4	132	136	LIVGF		NA	4	548.344	std20S	30	SYJLN180302-45	1	11.1846	1263043	548.739	Rep.2	Alpha 4LIVGF	547.732	0.14318	0.0357951
Alpha 4	132	136	LIVGF		NA	4	548.344	std20S	30	SYJLN180302-47	1	11.1764	1266537	548.743	Rep.3	Alpha 4LIVGF	547.736	0.147086	0.0367716
Alpha 4	71	76	MAFAGL		NA	5	609.307	i20S + PA28ab	0	SYJLN180316-04	1	10.8708	50354	609.639	Rep.1	Alpha 4MAFAGL	608.632	0.0501593	0.0100319
Alpha 4	71	76	MAFAGL		NA	5	609.307	i20S + PA28ab	0	SYJLN180316-06	1	10.8764	115137	609.567	Rep.2	Alpha 4MAFAGL	608.56	-0.0219367	-0.00438733
Alpha 4	71	76	MAFAGL		NA	5	609.307	i20S + PA28ab	0.5	SYJLN180316-08	1	10.9313	83705	610.073	Rep.1	Alpha 4MAFAGL	609.065	0.483387	0.0966775
Alpha 4	71	76	MAFAGL		NA	5	609.307	i20S + PA28ab	0.5	SYJLN180316-18	1	10.9373	121854	610.122	Rep.2	Alpha 4MAFAGL	609.114	0.532308	0.106462
Alpha 4	71	76	MAFAGL		NA	5	609.307	i20S + PA28ab	1	SYJLN180316-10	1	10.9435	96239	610.168	Rep.1	Alpha 4MAFAGL	609.161	0.578762	0.115752
Alpha 4	71	76	MAFAGL		NA	5	609.307	i20S + PA28ab	1	SYJLN180316-20	1	10.9366	94879	610.191	Rep.2	Alpha 4MAFAGL	609.184	0.602162	0.120432
Alpha 4	71	76	MAFAGL		NA	5	609.307	i20S + PA28ab	1	SYJLN180316-30	1	10.9315	50039	610.154	Rep.3	Alpha 4MAFAGL	609.146	0.564395	0.112879
Alpha 4	71	76	MAFAGL		NA	5	609.307	i20S + PA28ab	5	SYJLN180316-12	1	10.9366	90906	610.329	Rep.1	Alpha 4MAFAGL	609.322	0.739923	0.147985
Alpha 4	71	76	MAFAGL		NA	5	609.307	i20S + PA28ab	5	SYJLN180316-22	1	10.9455	76009	610.355	Rep.2	Alpha 4MAFAGL	609.348	0.765902	0.15318
Alpha 4	71	76	MAFAGL		NA	5	609.307	i20S + PA28ab	5	SYJLN180316-32	1	10.9312	48557	610.32	Rep.3	Alpha 4MAFAGL	609.313	0.730607	0.146121
Alpha 4	71	76	MAFAGL		NA	5	609.307	i20S + PA28ab	10	SYJLN180316-14	1	10.9381	91787	610.351	Rep.1	Alpha 4MAFAGL	609.343	0.761315	0.152263
Alpha 4	71	76	MAFAGL		NA	5	609.307	i20S + PA28ab	10	SYJLN180316-24	1	10.9357	39922	610.324	Rep.2	Alpha 4MAFAGL	609.317	0.734864	0.146973
Alpha 4	71	76	MAFAGL		NA	5	609.307	i20S + PA28ab	10	SYJLN180316-34	1	10.938	23640	610.339	Rep.3	Alpha 4MAFAGL	609.331	0.749344	0.149869
Alpha 4	71	76	MAFAGL		NA	5	609.307	i20S + PA28ab	30	SYJLN180316-16	1	10.9384	66107	610.48	Rep.1	Alpha 4MAFAGL	609.472	0.890384	0.178077
Alpha 4	71	76	MAFAGL		NA	5	609.307	i20S + PA28ab	30	SYJLN180316-26	1	10.9363	38579	610.483	Rep.2	Alpha 4MAFAGL	609.476	0.893632	0.178726
Alpha 4	71	76	MAFAGL		NA	5	609.307	i20S + PA28g	0	SYJLN180305-03	1	10.9046	202916	609.568	Rep.1	Alpha 4MAFAGL	608.56	-0.00392076	-0.000784152
Alpha 4	71	76	MAFAGL		NA	5	609.307	i20S + PA28g	0	SYJLN180305-05	1	10.8933	194394	609.573	Rep.2	Alpha 4MAFAGL	608.566	0.00140724	0.000281448
Alpha 4	71	76	MAFAGL		NA	5	609.307	i20S + PA28g	0	SYJLN180305-07	1	10.8885	125752	609.576	Rep.3	Alpha 4MAFAGL	608.569	0.00415124	0.000830248
Alpha 4	71	76	MAFAGL		NA	5	609.307	i20S + PA28g	0.5	SYJLN180305-09	1	10.8843	73658	610.211	Rep.1	Alpha 4MAFAGL	609.203	0.638938	0.127788
Alpha 4	71	76	MAFAGL		NA	5	609.307	i20S + PA28g	0.5	SYJLN180305-11	1	10.8849	75562	610.143	Rep.2	Alpha 4MAFAGL	609.136	0.571495	0.114299
Alpha 4	71	76	MAFAGL		NA	5	609.307	i20S + PA28g	0.5	SYJLN180305-13	1	10.8805	74893	610.14	Rep.3	Alpha 4MAFAGL	609.132	0.567887	0.113577
Alpha 4	71	76	MAFAGL		NA	5	609.307	i20S + PA28g	1	SYJLN180305-15	1	10.8807	69210	610.235	Rep.1	Alpha 4MAFAGL	609.228	0.663204	0.132641
Alpha 4	71	76	MAFAGL		NA	5	609.307	i20S + PA28g	1	SYJLN180305-17	1	10.8793	66992	610.182	Rep.2	Alpha 4MAFAGL	609.175	0.6106	0.12212
Alpha 4	71	76	MAFAGL		NA	5	609.307	i20S + PA28g	1	SYJLN180305-19	1	10.8819	61921	610.248	Rep.3	Alpha 4MAFAGL	609.241	0.676387	0.135277
Alpha 4	71	76	MAFAGL		NA	5	609.307	i20S + PA28g	5	SYJLN180305-21	1	10.8793	56910	610.283	Rep.1	Alpha 4MAFAGL	609.276	0.711473	0.142295
Alpha 4	71	76	MAFAGL		NA	5	609.307	i20S + PA28g	5	SYJLN180305-23	1	10.8739	52727	610.222	Rep.2	Alpha 4MAFAGL	609.215	0.650601	0.13012
Alpha 4	71	76	MAFAGL		NA	5	609.307	i20S + PA28g	5	SYJLN180305-25	1	10.8826	51725	610.245	Rep.3	Alpha 4MAFAGL	609.238	0.673447	0.134689
Alpha 4	71	76	MAFAGL		NA	5	609.307	i20S + PA28g	10	SYJLN180305-27	1	10.8732	50352	610.265	Rep.1	Alpha 4MAFAGL	609.257	0.69294	0.138588
Alpha 4	71	76	MAFAGL		NA	5	609.307	i20S + PA28g	10	SYJLN180305-29	1	10.8737	44521	610.336	Rep.2	Alpha 4MAFAGL	609.329	0.764173	0.152835
Alpha 4	71	76	MAFAGL		NA	5	609.307	i20S + PA28g	10	SYJLN180305-31	1	10.8773	23781	610.417	Rep.3	Alpha 4MAFAGL	609.409	0.84505	0.16901
Alpha 4	71	76	MAFAGL		NA	5	609.307	i20S + PA28g	30	SYJLN180306-03	1	10.8836	40161	610.406	Rep.1	Alpha 4MAFAGL	609.398	0.833935	0.166787
Alpha 4	71	76	MAFAGL		NA	5	609.307	i20S + PA28g	30	SYJLN180306-05	1	10.8908	21936	610.381	Rep.2	Alpha 4MAFAGL	609.374	0.809671	0.161934
Alpha 4	71	76	MAFAGL		NA	5	609.307	i20S + PA28g	30	SYJLN180306-07	1	10.8949	20771	610.434	Rep.3	Alpha 4MAFAGL	609.427	0.862473	0.172495
Alpha 4	71	76	MAFAGL		NA	5	609.307	i20S	0	SYJLN180306-09	1	10.8927	180397	609.569	Rep.1	Alpha 4MAFAGL	608.562	0.00314891	0.000629782
Alpha 4	71	76	MAFAGL		NA	5	609.307	i20S	0	SYJLN180306-11	1	10.89	179728	609.566	Rep.2	Alpha 4MAFAGL	608.559	0.000420909	8.41818e-05
Alpha 4	71	76	MAFAGL		NA	5	609.307	i20S	0	SYJLN180306-13	1	10.8903	189375	609.563	Rep.3	Alpha 4MAFAGL	608.555	-0.00339909	-0.000679818
Alpha 4	71	76	MAFAGL		NA	5	609.307	i20S	0.5	SYJLN180306-15	1	10.8897	149763	610.04	Rep.1	Alpha 4MAFAGL	609.033	0.474135	0.094827
Alpha 4	71	76	MAFAGL		NA	5	609.307	i20S	0.5	SYJLN180306-25	1	10.8914	131394	610.014	Rep.2	Alpha 4MAFAGL	609.007	0.447829	0.0895658
Alpha 4	71	76	MAFAGL		NA	5	609.307	i20S	0.5	SYJLN180306-35	1	10.8913	102893	610.04	Rep.3	Alpha 4MAFAGL	609.033	0.474203	0.0948406
Alpha 4	71	76	MAFAGL		NA	5	609.307	i20S	1	SYJLN180306-17	1	10.8932	132051	610.103	Rep.1	Alpha 4MAFAGL	609.096	0.537121	0.107424
Alpha 4	71	76	MAFAGL		NA	5	609.307	i20S	1	SYJLN180306-27	1	10.8926	124011	610.098	Rep.2	Alpha 4MAFAGL	609.091	0.532171	0.106434
Alpha 4	71	76	MAFAGL		NA	5	609.307	i20S	1	SYJLN180306-37	1	10.8955	90643	610.112	Rep.3	Alpha 4MAFAGL	609.104	0.545497	0.109099
Alpha 4	71	76	MAFAGL		NA	5	609.307	i20S	5	SYJLN180306-19	1	10.8858	100656	610.278	Rep.1	Alpha 4MAFAGL	609.271	0.712344	0.142469
Alpha 4	71	76	MAFAGL		NA	5	609.307	i20S	5	SYJLN180306-29	1	10.8935	92549	610.293	Rep.2	Alpha 4MAFAGL	609.286	0.726973	0.145395
Alpha 4	71	76	MAFAGL		NA	5	609.307	i20S	5	SYJLN180306-39	1	10.8956	65969	610.343	Rep.3	Alpha 4MAFAGL	609.336	0.777171	0.155434
Alpha 4	71	76	MAFAGL		NA	5	609.307	i20S	10	SYJLN180306-21	1	10.8853	101867	610.312	Rep.1	Alpha 4MAFAGL	609.305	0.745802	0.14916
Alpha 4	71	76	MAFAGL		NA	5	609.307	i20S	10	SYJLN180306-31	1	10.8862	88326	610.302	Rep.2	Alpha 4MAFAGL	609.295	0.736016	0.147203
Alpha 4	71	76	MAFAGL		NA	5	609.307	i20S	10	SYJLN180306-41	1	10.8968	58696	610.365	Rep.3	Alpha 4MAFAGL	609.358	0.798963	0.159793
Alpha 4	71	76	MAFAGL		NA	5	609.307	i20S	30	SYJLN180306-23	1	10.8863	70650	610.43	Rep.1	Alpha 4MAFAGL	609.423	0.864039	0.172808
Alpha 4	71	76	MAFAGL		NA	5	609.307	i20S	30	SYJLN180306-33	1	10.8898	56037	610.438	Rep.2	Alpha 4MAFAGL	609.431	0.872299	0.17446
Alpha 4	71	76	MAFAGL		NA	5	609.307	i20S	30	SYJLN180306-43	1	10.8944	38276	610.471	Rep.3	Alpha 4MAFAGL	609.464	0.904776	0.180955
Alpha 4	71	76	MAFAGL		NA	5	609.307	std20S + PA28ab	0	SYJLN180315-02	1	10.8962	40657	609.529	Rep.1	Alpha 4MAFAGL	608.522	-0.0367541	-0.00735081
Alpha 4	71	76	MAFAGL		NA	5	609.307	std20S + PA28ab	0	SYJLN180315-04	1	10.8675	170548	609.576	Rep.2	Alpha 4MAFAGL	608.568	0.00995295	0.00199059
Alpha 4	71	76	MAFAGL		NA	5	609.307	std20S + PA28ab	0	SYJLN180315-06	1	10.8639	173177	609.565	Rep.3	Alpha 4MAFAGL	608.557	-0.00117305	-0.000234611
Alpha 4	71	76	MAFAGL		NA	5	609.307	std20S + PA28ab	0.5	SYJLN180315-18	1	10.8691	147524	610.188	Rep.1	Alpha 4MAFAGL	609.181	0.622425	0.124485
Alpha 4	71	76	MAFAGL		NA	5	609.307	std20S + PA28ab	0.5	SYJLN180315-28	1	10.8634	150725	610.149	Rep.2	Alpha 4MAFAGL	609.141	0.583052	0.11661
Alpha 4	71	76	MAFAGL		NA	5	609.307	std20S + PA28ab	1	SYJLN180315-10	1	10.8981	351827	610.17	Rep.1	Alpha 4MAFAGL	609.163	0.604311	0.120862
Alpha 4	71	76	MAFAGL		NA	5	609.307	std20S + PA28ab	1	SYJLN180315-20	1	10.861	162761	610.187	Rep.2	Alpha 4MAFAGL	609.18	0.621236	0.124247
Alpha 4	71	76	MAFAGL		NA	5	609.307	std20S + PA28ab	1	SYJLN180315-30	1	10.8663	134768	610.216	Rep.3	Alpha 4MAFAGL	609.209	0.650136	0.130027
Alpha 4	71	76	MAFAGL		NA	5	609.307	std20S + PA28ab	5	SYJLN180315-12	1	10.8668	140609	610.328	Rep.1	Alpha 4MAFAGL	609.321	0.762398	0.15248
Alpha 4	71	76	MAFAGL		NA	5	609.307	std20S + PA28ab	5	SYJLN180315-22	1	10.8635	130500	610.286	Rep.2	Alpha 4MAFAGL	609.278	0.719843	0.143969
Alpha 4	71	76	MAFAGL		NA	5	609.307	std20S + PA28ab	5	SYJLN180315-32	1	10.8749	117785	610.32	Rep.3	Alpha 4MAFAGL	609.313	0.754309	0.150862
Alpha 4	71	76	MAFAGL		NA	5	609.307	std20S + PA28ab	10	SYJLN180315-14	1	10.8782	131080	610.356	Rep.1	Alpha 4MAFAGL	609.349	0.790628	0.158126
Alpha 4	71	76	MAFAGL		NA	5	609.307	std20S + PA28ab	10	SYJLN180315-24	1	10.8594	133528	610.289	Rep.2	Alpha 4MAFAGL	609.281	0.722851	0.14457
Alpha 4	71	76	MAFAGL		NA	5	609.307	std20S + PA28ab	10	SYJLN180315-34	1	10.8672	114048	610.306	Rep.3	Alpha 4MAFAGL	609.299	0.740678	0.148136
Alpha 4	71	76	MAFAGL		NA	5	609.307	std20S + PA28ab	30	SYJLN180315-16	1	10.8643	89782	610.458	Rep.1	Alpha 4MAFAGL	609.451	0.892475	0.178495
Alpha 4	71	76	MAFAGL		NA	5	609.307	std20S + PA28ab	30	SYJLN180315-26	1	10.8603	106674	610.43	Rep.2	Alpha 4MAFAGL	609.423	0.864362	0.172872
Alpha 4	71	76	MAFAGL		NA	5	609.307	std20S + PA28ab	30	SYJLN180315-36	1	10.8747	86333	610.413	Rep.3	Alpha 4MAFAGL	609.406	0.847137	0.169427
Alpha 4	71	76	MAFAGL		NA	5	609.307	std20S + PA28g	0	SYJLN180302-02	1	10.9469	1681253	609.571	Rep.1	Alpha 4MAFAGL	608.563	0.0048036	0.000960719
Alpha 4	71	76	MAFAGL		NA	5	609.307	std20S + PA28g	0	SYJLN180302-04	1	10.944	1555899	609.564	Rep.2	Alpha 4MAFAGL	608.557	-0.0016054	-0.000321081
Alpha 4	71	76	MAFAGL		NA	5	609.307	std20S + PA28g	0	SYJLN180302-06	1	10.9489	1170319	609.561	Rep.3	Alpha 4MAFAGL	608.554	-0.0047664	-0.000953281
Alpha 4	71	76	MAFAGL		NA	5	609.307	std20S + PA28g	0.5	SYJLN180302-08	1	10.9508	607763	610.203	Rep.1	Alpha 4MAFAGL	609.195	0.636665	0.127333
Alpha 4	71	76	MAFAGL		NA	5	609.307	std20S + PA28g	0.5	SYJLN180302-10	1	10.9442	558465	610.193	Rep.2	Alpha 4MAFAGL	609.185	0.626768	0.125354
Alpha 4	71	76	MAFAGL		NA	5	609.307	std20S + PA28g	0.5	SYJLN180302-12	1	10.9532	488183	610.224	Rep.3	Alpha 4MAFAGL	609.216	0.657745	0.131549
Alpha 4	71	76	MAFAGL		NA	5	609.307	std20S + PA28g	1	SYJLN180302-14	1	10.9506	553152	610.299	Rep.1	Alpha 4MAFAGL	609.292	0.733505	0.146701
Alpha 4	71	76	MAFAGL		NA	5	609.307	std20S + PA28g	1	SYJLN180302-16	1	10.9528	478190	610.248	Rep.2	Alpha 4MAFAGL	609.24	0.681836	0.136367
Alpha 4	71	76	MAFAGL		NA	5	609.307	std20S + PA28g	1	SYJLN180302-18	1	10.9477	489471	610.216	Rep.3	Alpha 4MAFAGL	609.208	0.649769	0.129954
Alpha 4	71	76	MAFAGL		NA	5	609.307	std20S + PA28g	5	SYJLN180302-20	1	10.9516	481619	610.275	Rep.1	Alpha 4MAFAGL	609.268	0.709398	0.14188
Alpha 4	71	76	MAFAGL		NA	5	609.307	std20S + PA28g	5	SYJLN180302-23	1	11.0245	721372	610.295	Rep.2	Alpha 4MAFAGL	609.288	0.729108	0.145822
Alpha 4	71	76	MAFAGL		NA	5	609.307	std20S + PA28g	5	SYJLN180302-25	1	10.9543	606792	610.304	Rep.3	Alpha 4MAFAGL	609.297	0.738547	0.147709
Alpha 4	71	76	MAFAGL		NA	5	609.307	std20S + PA28g	10	SYJLN180302-27	1	10.9466	513482	610.283	Rep.1	Alpha 4MAFAGL	609.275	0.716804	0.143361
Alpha 4	71	76	MAFAGL		NA	5	609.307	std20S + PA28g	10	SYJLN180302-29	1	10.9323	413279	610.288	Rep.2	Alpha 4MAFAGL	609.281	0.722432	0.144486
Alpha 4	71	76	MAFAGL		NA	5	609.307	std20S + PA28g	10	SYJLN180302-31	1	10.9364	491545	610.3	Rep.3	Alpha 4MAFAGL	609.293	0.734387	0.146877
Alpha 4	71	76	MAFAGL		NA	5	609.307	std20S + PA28g	30	SYJLN180302-33	1	10.9398	413833	610.417	Rep.1	Alpha 4MAFAGL	609.409	0.850666	0.170133
Alpha 4	71	76	MAFAGL		NA	5	609.307	std20S + PA28g	30	SYJLN180302-35	1	10.9381	391020	610.436	Rep.2	Alpha 4MAFAGL	609.429	0.870536	0.174107
Alpha 4	71	76	MAFAGL		NA	5	609.307	std20S + PA28g	30	SYJLN180302-37	1	10.9318	297662	610.444	Rep.3	Alpha 4MAFAGL	609.436	0.877614	0.175523
Alpha 4	71	76	MAFAGL		NA	5	609.307	std20S	0	SYJLN180228-02	1	10.9372	4261202	609.587	Rep.1	Alpha 4MAFAGL	608.58	-0.00369195	-0.000738391
Alpha 4	71	76	MAFAGL		NA	5	609.307	std20S	0	SYJLN180228-04	1	10.9306	3614396	609.601	Rep.2	Alpha 4MAFAGL	608.594	0.010453	0.00209061
Alpha 4	71	76	MAFAGL		NA	5	609.307	std20S	0	SYJLN180228-06	1	10.9317	3745096	609.592	Rep.3	Alpha 4MAFAGL	608.584	0.000686046	0.000137209
Alpha 4	71	76	MAFAGL		NA	5	609.307	std20S	0	SYJLN180228-08	1	10.9259	3771258	609.585	Rep.4	Alpha 4MAFAGL	608.577	-0.00652795	-0.00130559
Alpha 4	71	76	MAFAGL		NA	5	609.307	std20S	0.5	SYJLN180228-10	1	10.9296	2693134	610.163	Rep.1	Alpha 4MAFAGL	609.155	0.571477	0.114295
Alpha 4	71	76	MAFAGL		NA	5	609.307	std20S	0.5	SYJLN180228-12	1	10.9274	2462159	610.195	Rep.2	Alpha 4MAFAGL	609.188	0.604155	0.120831
Alpha 4	71	76	MAFAGL		NA	5	609.307	std20S	0.5	SYJLN180228-14	1	10.938	2507524	610.179	Rep.3	Alpha 4MAFAGL	609.172	0.588177	0.117635
Alpha 4	71	76	MAFAGL		NA	5	609.307	std20S	1	SYJLN180228-16	1	10.9271	1974117	610.253	Rep.1	Alpha 4MAFAGL	609.246	0.662271	0.132454
Alpha 4	71	76	MAFAGL		NA	5	609.307	std20S	1	SYJLN180228-18	1	10.9328	2180056	610.217	Rep.2	Alpha 4MAFAGL	609.21	0.625999	0.1252
Alpha 4	71	76	MAFAGL		NA	5	609.307	std20S	1	SYJLN180228-20	1	10.9407	1931296	610.203	Rep.3	Alpha 4MAFAGL	609.195	0.611706	0.122341
Alpha 4	71	76	MAFAGL		NA	5	609.307	std20S	5	SYJLN180228-22	1	10.9467	1834089	610.26	Rep.1	Alpha 4MAFAGL	609.253	0.668841	0.133768
Alpha 4	71	76	MAFAGL		NA	5	609.307	std20S	5	SYJLN180228-24	1	10.9466	1866234	610.249	Rep.2	Alpha 4MAFAGL	609.242	0.657872	0.131574
Alpha 4	71	76	MAFAGL		NA	5	609.307	std20S	5	SYJLN180228-26	1	10.9426	1768716	610.271	Rep.3	Alpha 4MAFAGL	609.264	0.680187	0.136037
Alpha 4	71	76	MAFAGL		NA	5	609.307	std20S	10	SYJLN180228-28	1	10.9449	1501550	610.258	Rep.1	Alpha 4MAFAGL	609.251	0.667185	0.133437
Alpha 4	71	76	MAFAGL		NA	5	609.307	std20S	10	SYJLN180228-30	1	10.9604	86664	610.321	Rep.2	Alpha 4MAFAGL	609.314	0.72978	0.145956
Alpha 4	71	76	MAFAGL		NA	5	609.307	std20S	10	SYJLN180302-39	1	10.9255	838938	610.325	Rep.3	Alpha 4MAFAGL	609.318	0.734103	0.146821
Alpha 4	71	76	MAFAGL		NA	5	609.307	std20S	10	SYJLN180302-41	1	10.9348	782994	610.32	Rep.4	Alpha 4MAFAGL	609.312	0.728659	0.145732
Alpha 4	71	76	MAFAGL		NA	5	609.307	std20S	30	SYJLN180302-43	1	10.9326	644454	610.407	Rep.1	Alpha 4MAFAGL	609.4	0.815767	0.163153
Alpha 4	71	76	MAFAGL		NA	5	609.307	std20S	30	SYJLN180302-45	1	10.9352	571341	610.409	Rep.2	Alpha 4MAFAGL	609.402	0.81806	0.163612
Alpha 4	71	76	MAFAGL		NA	5	609.307	std20S	30	SYJLN180302-47	1	10.9269	555938	610.408	Rep.3	Alpha 4MAFAGL	609.401	0.817144	0.163429
Alpha 4	81	87	RIVINRA			6	841.537	i20S + PA28ab	0	SYJLN180316-06	2	4.98497	48559	421.477	Rep.1	Alpha 4RIVINRA	840.939	0	0
Alpha 4	81	87	RIVINRA			6	841.537	i20S + PA28ab	0.5	SYJLN180316-08|SYJLN180316-18|SYJLN180316-28	2	4.995329|5.006955|5.007267	28452|45207|49752	421.6351|421.651796|421.651903	Rep.1	Alpha 4RIVINRA	841.255648|841.28904|841.289254	0.316576000000055|0.34996799999999|0.350182000000018	0.0527627
Alpha 4	81	87	RIVINRA			6	841.537	i20S + PA28ab	0.5	SYJLN180316-08|SYJLN180316-18|SYJLN180316-28	2	4.995329|5.006955|5.007267	28452|45207|49752	421.6351|421.651796|421.651903	Rep.2	Alpha 4RIVINRA	841.255648|841.28904|841.289254	0.316576000000055|0.34996799999999|0.350182000000018	0.0583637
Alpha 4	81	87	RIVINRA			6	841.537	i20S + PA28ab	0.5	SYJLN180316-08|SYJLN180316-18|SYJLN180316-28	2	4.995329|5.006955|5.007267	28452|45207|49752	421.6351|421.651796|421.651903	Rep.3	Alpha 4RIVINRA	841.255648|841.28904|841.289254	0.316576000000055|0.34996799999999|0.350182000000018	0.058328
Alpha 4	81	87	RIVINRA			6	841.537	i20S + PA28ab	1	SYJLN180316-10|SYJLN180316-20|SYJLN180316-30	2	5.004336|5.011997|5.016146	23381|42977|47180	421.627315|421.634306|421.645651	Rep.1	Alpha 4RIVINRA	841.240078|841.25406|841.27675	0.301006000000029|0.314987999999971|0.337677999999983	0.0562797
Alpha 4	81	87	RIVINRA			6	841.537	i20S + PA28ab	1	SYJLN180316-10|SYJLN180316-20|SYJLN180316-30	2	5.004336|5.011997|5.016146	23381|42977|47180	421.627315|421.634306|421.645651	Rep.2	Alpha 4RIVINRA	841.240078|841.25406|841.27675	0.301006000000029|0.314987999999971|0.337677999999983	0.0501677
Alpha 4	81	87	RIVINRA			6	841.537	i20S + PA28ab	1	SYJLN180316-10|SYJLN180316-20|SYJLN180316-30	2	5.004336|5.011997|5.016146	23381|42977|47180	421.627315|421.634306|421.645651	Rep.3	Alpha 4RIVINRA	841.240078|841.25406|841.27675	0.301006000000029|0.314987999999971|0.337677999999983	0.052498
Alpha 4	81	87	RIVINRA			6	841.537	i20S + PA28ab	5	SYJLN180316-12|SYJLN180316-22|SYJLN180316-32	2	4.992157|4.997137|5.018074	24738|32620|42783	421.644383|421.658497|421.664318	Rep.1	Alpha 4RIVINRA	841.274214|841.302442|841.314084	0.335142000000019|0.363370000000032|0.37501199999997	0.055857
Alpha 4	81	87	RIVINRA			6	841.537	i20S + PA28ab	5	SYJLN180316-12|SYJLN180316-22|SYJLN180316-32	2	4.992157|4.997137|5.018074	24738|32620|42783	421.644383|421.658497|421.664318	Rep.2	Alpha 4RIVINRA	841.274214|841.302442|841.314084	0.335142000000019|0.363370000000032|0.37501199999997	0.062502
Alpha 4	81	87	RIVINRA			6	841.537	i20S + PA28ab	5	SYJLN180316-12|SYJLN180316-22|SYJLN180316-32	2	4.992157|4.997137|5.018074	24738|32620|42783	421.644383|421.658497|421.664318	Rep.3	Alpha 4RIVINRA	841.274214|841.302442|841.314084	0.335142000000019|0.363370000000032|0.37501199999997	0.0605617
Alpha 4	81	87	RIVINRA			6	841.537	i20S + PA28ab	10	SYJLN180316-14	2	4.99897	42080	421.654	Rep.1	Alpha 4RIVINRA	841.293	0.354214	0.0590357
Alpha 4	81	87	RIVINRA			6	841.537	i20S + PA28ab	30	SYJLN180316-16|SYJLN180316-26	2	4.924214|4.935239	24736|31432	421.853789|421.854832	Rep.1	Alpha 4RIVINRA	841.693026|841.695112	0.753954000000022|0.756039999999985	0.125659
Alpha 4	81	87	RIVINRA			6	841.537	i20S + PA28ab	30	SYJLN180316-16|SYJLN180316-26	2	4.924214|4.935239	24736|31432	421.853789|421.854832	Rep.2	Alpha 4RIVINRA	841.693026|841.695112	0.753954000000022|0.756039999999985	0.126007
Alpha 4	81	87	RIVINRA			6	841.537	i20S + PA28g	0	SYJLN180305-03|SYJLN180305-05|SYJLN180305-07	2	4.961408|5.018745|5.045866	76225|104751|127519	421.445167|421.466354|421.47627	Rep.1	Alpha 4RIVINRA	840.875782|840.918156|840.937988	-0.0328859218334401|0.00948807816655517|0.0293200781665064	0.00158135
Alpha 4	81	87	RIVINRA			6	841.537	i20S + PA28g	0	SYJLN180305-03|SYJLN180305-05|SYJLN180305-07	2	4.961408|5.018745|5.045866	76225|104751|127519	421.445167|421.466354|421.47627	Rep.2	Alpha 4RIVINRA	840.875782|840.918156|840.937988	-0.0328859218334401|0.00948807816655517|0.0293200781665064	-0.00548099
Alpha 4	81	87	RIVINRA			6	841.537	i20S + PA28g	0	SYJLN180305-03|SYJLN180305-05|SYJLN180305-07	2	4.961408|5.018745|5.045866	76225|104751|127519	421.445167|421.466354|421.47627	Rep.3	Alpha 4RIVINRA	840.875782|840.918156|840.937988	-0.0328859218334401|0.00948807816655517|0.0293200781665064	0.00488668
Alpha 4	81	87	RIVINRA			6	841.537	i20S + PA28g	0.5	SYJLN180305-09|SYJLN180305-11|SYJLN180305-13	2	4.965792|5.010179|5.012831	45196|46952|48053	421.617457|421.654408|421.67547	Rep.1	Alpha 4RIVINRA	841.220362|841.294264|841.336388	0.311694078166511|0.385596078166486|0.427720078166544	0.064266
Alpha 4	81	87	RIVINRA			6	841.537	i20S + PA28g	0.5	SYJLN180305-09|SYJLN180305-11|SYJLN180305-13	2	4.965792|5.010179|5.012831	45196|46952|48053	421.617457|421.654408|421.67547	Rep.2	Alpha 4RIVINRA	841.220362|841.294264|841.336388	0.311694078166511|0.385596078166486|0.427720078166544	0.051949
Alpha 4	81	87	RIVINRA			6	841.537	i20S + PA28g	0.5	SYJLN180305-09|SYJLN180305-11|SYJLN180305-13	2	4.965792|5.010179|5.012831	45196|46952|48053	421.617457|421.654408|421.67547	Rep.3	Alpha 4RIVINRA	841.220362|841.294264|841.336388	0.311694078166511|0.385596078166486|0.427720078166544	0.0712867
Alpha 4	81	87	RIVINRA			6	841.537	i20S + PA28g	1	SYJLN180305-15|SYJLN180305-17|SYJLN180305-19	2	5.001847|5.007475|5.010681	38657|39877|48182	421.628664|421.649813|421.655974	Rep.1	Alpha 4RIVINRA	841.242776|841.285074|841.297396	0.334108078166537|0.376406078166497|0.388728078166537	0.0556847
Alpha 4	81	87	RIVINRA			6	841.537	i20S + PA28g	1	SYJLN180305-15|SYJLN180305-17|SYJLN180305-19	2	5.001847|5.007475|5.010681	38657|39877|48182	421.628664|421.649813|421.655974	Rep.2	Alpha 4RIVINRA	841.242776|841.285074|841.297396	0.334108078166537|0.376406078166497|0.388728078166537	0.0627343
Alpha 4	81	87	RIVINRA			6	841.537	i20S + PA28g	1	SYJLN180305-15|SYJLN180305-17|SYJLN180305-19	2	5.001847|5.007475|5.010681	38657|39877|48182	421.628664|421.649813|421.655974	Rep.3	Alpha 4RIVINRA	841.242776|841.285074|841.297396	0.334108078166537|0.376406078166497|0.388728078166537	0.064788
Alpha 4	81	87	RIVINRA			6	841.537	i20S + PA28g	5	SYJLN180305-21|SYJLN180305-23|SYJLN180305-25	2	4.961251|4.996193|5.003081	33532|36820|38878	421.633509|421.637043|421.642682	Rep.1	Alpha 4RIVINRA	841.252466|841.259534|841.270812	0.343798078166515|0.350866078166518|0.362144078166466	0.0572997
Alpha 4	81	87	RIVINRA			6	841.537	i20S + PA28g	5	SYJLN180305-21|SYJLN180305-23|SYJLN180305-25	2	4.961251|4.996193|5.003081	33532|36820|38878	421.633509|421.637043|421.642682	Rep.2	Alpha 4RIVINRA	841.252466|841.259534|841.270812	0.343798078166515|0.350866078166518|0.362144078166466	0.0603573
Alpha 4	81	87	RIVINRA			6	841.537	i20S + PA28g	5	SYJLN180305-21|SYJLN180305-23|SYJLN180305-25	2	4.961251|4.996193|5.003081	33532|36820|38878	421.633509|421.637043|421.642682	Rep.3	Alpha 4RIVINRA	841.252466|841.259534|841.270812	0.343798078166515|0.350866078166518|0.362144078166466	0.0584777
Alpha 4	81	87	RIVINRA			6	841.537	i20S + PA28g	10	SYJLN180305-27|SYJLN180305-29	2	4.985973|4.989205	28520|30681	421.647767|421.661606	Rep.1	Alpha 4RIVINRA	841.280982|841.30866	0.372314078166482|0.39999207816652	0.0666653
Alpha 4	81	87	RIVINRA			6	841.537	i20S + PA28g	10	SYJLN180305-27|SYJLN180305-29	2	4.985973|4.989205	28520|30681	421.647767|421.661606	Rep.2	Alpha 4RIVINRA	841.280982|841.30866	0.372314078166482|0.39999207816652	0.0620523
Alpha 4	81	87	RIVINRA			6	841.537	i20S + PA28g	30	SYJLN180306-03|SYJLN180306-05	2	4.916902|4.941564	17653|26539	421.681692|421.730187	Rep.1	Alpha 4RIVINRA	841.348832|841.445822	0.440164078166504|0.537154078166509	0.0895257
Alpha 4	81	87	RIVINRA			6	841.537	i20S + PA28g	30	SYJLN180306-03|SYJLN180306-05	2	4.916902|4.941564	17653|26539	421.681692|421.730187	Rep.2	Alpha 4RIVINRA	841.348832|841.445822	0.440164078166504|0.537154078166509	0.0733607
Alpha 4	81	87	RIVINRA			6	841.537	i20S	0	SYJLN180306-09|SYJLN180306-11|SYJLN180306-13	2	4.946335|5.011469|5.018901	110497|111805|121193	421.459807|421.460182|421.462631	Rep.1	Alpha 4RIVINRA	840.905062|840.905812|840.91071	-0.00208149115997003|-0.00133149116004461|0.003566508839981	-0.000221915
Alpha 4	81	87	RIVINRA			6	841.537	i20S	0	SYJLN180306-09|SYJLN180306-11|SYJLN180306-13	2	4.946335|5.011469|5.018901	110497|111805|121193	421.459807|421.460182|421.462631	Rep.2	Alpha 4RIVINRA	840.905062|840.905812|840.91071	-0.00208149115997003|-0.00133149116004461|0.003566508839981	-0.000346915
Alpha 4	81	87	RIVINRA			6	841.537	i20S	0	SYJLN180306-09|SYJLN180306-11|SYJLN180306-13	2	4.946335|5.011469|5.018901	110497|111805|121193	421.459807|421.460182|421.462631	Rep.3	Alpha 4RIVINRA	840.905062|840.905812|840.91071	-0.00208149115997003|-0.00133149116004461|0.003566508839981	0.000594418
Alpha 4	81	87	RIVINRA			6	841.537	i20S	0.5	SYJLN180306-15|SYJLN180306-25|SYJLN180306-35	2	5.005233|5.008593|5.00907	78951|85890|97643	421.666407|421.688978|421.708011	Rep.1	Alpha 4RIVINRA	841.318262|841.363404|841.40147	0.411118508839991|0.456260508840046|0.494326508840004	0.0685198
Alpha 4	81	87	RIVINRA			6	841.537	i20S	0.5	SYJLN180306-15|SYJLN180306-25|SYJLN180306-35	2	5.005233|5.008593|5.00907	78951|85890|97643	421.666407|421.688978|421.708011	Rep.2	Alpha 4RIVINRA	841.318262|841.363404|841.40147	0.411118508839991|0.456260508840046|0.494326508840004	0.0760434
Alpha 4	81	87	RIVINRA			6	841.537	i20S	0.5	SYJLN180306-15|SYJLN180306-25|SYJLN180306-35	2	5.005233|5.008593|5.00907	78951|85890|97643	421.666407|421.688978|421.708011	Rep.3	Alpha 4RIVINRA	841.318262|841.363404|841.40147	0.411118508839991|0.456260508840046|0.494326508840004	0.0823878
Alpha 4	81	87	RIVINRA			6	841.537	i20S	1	SYJLN180306-17|SYJLN180306-27|SYJLN180306-37	2	5.006292|5.009681|5.013509	65203|79078|100131	421.631728|421.662655|421.682581	Rep.1	Alpha 4RIVINRA	841.248904|841.310758|841.35061	0.341760508840025|0.403614508839951|0.443466508840061	0.0672691
Alpha 4	81	87	RIVINRA			6	841.537	i20S	1	SYJLN180306-17|SYJLN180306-27|SYJLN180306-37	2	5.006292|5.009681|5.013509	65203|79078|100131	421.631728|421.662655|421.682581	Rep.2	Alpha 4RIVINRA	841.248904|841.310758|841.35061	0.341760508840025|0.403614508839951|0.443466508840061	0.0739111
Alpha 4	81	87	RIVINRA			6	841.537	i20S	1	SYJLN180306-17|SYJLN180306-27|SYJLN180306-37	2	5.006292|5.009681|5.013509	65203|79078|100131	421.631728|421.662655|421.682581	Rep.3	Alpha 4RIVINRA	841.248904|841.310758|841.35061	0.341760508840025|0.403614508839951|0.443466508840061	0.0569601
Alpha 4	81	87	RIVINRA			6	841.537	i20S	5	SYJLN180306-19|SYJLN180306-29|SYJLN180306-39	2	4.990458|5.005789|5.011477	52337|58450|71960	421.628751|421.645869|421.694742	Rep.1	Alpha 4RIVINRA	841.24295|841.277186|841.374932	0.335806508840051|0.370042508840015|0.467788508840044	0.0616738
Alpha 4	81	87	RIVINRA			6	841.537	i20S	5	SYJLN180306-19|SYJLN180306-29|SYJLN180306-39	2	4.990458|5.005789|5.011477	52337|58450|71960	421.628751|421.645869|421.694742	Rep.2	Alpha 4RIVINRA	841.24295|841.277186|841.374932	0.335806508840051|0.370042508840015|0.467788508840044	0.0779648
Alpha 4	81	87	RIVINRA			6	841.537	i20S	5	SYJLN180306-19|SYJLN180306-29|SYJLN180306-39	2	4.990458|5.005789|5.011477	52337|58450|71960	421.628751|421.645869|421.694742	Rep.3	Alpha 4RIVINRA	841.24295|841.277186|841.374932	0.335806508840051|0.370042508840015|0.467788508840044	0.0559678
Alpha 4	81	87	RIVINRA			6	841.537	i20S	10	SYJLN180306-21|SYJLN180306-31|SYJLN180306-41	2	4.833474|4.998902|5.0088	47262|47618|55286	421.624631|421.646915|421.661222	Rep.1	Alpha 4RIVINRA	841.23471|841.279278|841.307892	0.32756650884005|0.372134508839963|0.400748508840024	0.0620224
Alpha 4	81	87	RIVINRA			6	841.537	i20S	10	SYJLN180306-21|SYJLN180306-31|SYJLN180306-41	2	4.833474|4.998902|5.0088	47262|47618|55286	421.624631|421.646915|421.661222	Rep.2	Alpha 4RIVINRA	841.23471|841.279278|841.307892	0.32756650884005|0.372134508839963|0.400748508840024	0.0667914
Alpha 4	81	87	RIVINRA			6	841.537	i20S	10	SYJLN180306-21|SYJLN180306-31|SYJLN180306-41	2	4.833474|4.998902|5.0088	47262|47618|55286	421.624631|421.646915|421.661222	Rep.3	Alpha 4RIVINRA	841.23471|841.279278|841.307892	0.32756650884005|0.372134508839963|0.400748508840024	0.0545944
Alpha 4	81	87	RIVINRA			6	841.537	i20S	30	SYJLN180306-23|SYJLN180306-33|SYJLN180306-43	2	4.916206|4.961587|5.003983	36198|44616|51095	421.82279|421.835788|421.836488	Rep.1	Alpha 4RIVINRA	841.631028|841.657024|841.658424	0.723884508840001|0.749880508839965|0.751280508839955	0.120647
Alpha 4	81	87	RIVINRA			6	841.537	i20S	30	SYJLN180306-23|SYJLN180306-33|SYJLN180306-43	2	4.916206|4.961587|5.003983	36198|44616|51095	421.82279|421.835788|421.836488	Rep.2	Alpha 4RIVINRA	841.631028|841.657024|841.658424	0.723884508840001|0.749880508839965|0.751280508839955	0.125213
Alpha 4	81	87	RIVINRA			6	841.537	i20S	30	SYJLN180306-23|SYJLN180306-33|SYJLN180306-43	2	4.916206|4.961587|5.003983	36198|44616|51095	421.82279|421.835788|421.836488	Rep.3	Alpha 4RIVINRA	841.631028|841.657024|841.658424	0.723884508840001|0.749880508839965|0.751280508839955	0.12498
Alpha 4	81	87	RIVINRA			6	841.537	std20S + PA28ab	0	SYJLN180315-04|SYJLN180315-06	2	4.973312|4.987486	67686|70934	421.45751|421.47418	Rep.1	Alpha 4RIVINRA	840.900468|840.933808	-0.0170605941422082|0.0162794058577447	-0.00284343
Alpha 4	81	87	RIVINRA			6	841.537	std20S + PA28ab	0	SYJLN180315-04|SYJLN180315-06	2	4.973312|4.987486	67686|70934	421.45751|421.47418	Rep.2	Alpha 4RIVINRA	840.900468|840.933808	-0.0170605941422082|0.0162794058577447	0.00271323
Alpha 4	81	87	RIVINRA			6	841.537	std20S + PA28ab	0.5	SYJLN180315-18|SYJLN180315-28	2	4.972528|4.972808	63108|74084	421.620284|421.633547	Rep.1	Alpha 4RIVINRA	841.226016|841.252542	0.308487405857818|0.335013405857808	0.0558356
Alpha 4	81	87	RIVINRA			6	841.537	std20S + PA28ab	0.5	SYJLN180315-18|SYJLN180315-28	2	4.972528|4.972808	63108|74084	421.620284|421.633547	Rep.2	Alpha 4RIVINRA	841.226016|841.252542	0.308487405857818|0.335013405857808	0.0514146
Alpha 4	81	87	RIVINRA			6	841.537	std20S + PA28ab	1	SYJLN180315-10|SYJLN180315-20|SYJLN180315-30	2	4.90346|4.971429|4.995511	61906|63010|264976	421.627968|421.640467|421.662214	Rep.1	Alpha 4RIVINRA	841.241384|841.266382|841.309876	0.323855405857785|0.348853405857767|0.392347405857777	0.0653912
Alpha 4	81	87	RIVINRA			6	841.537	std20S + PA28ab	1	SYJLN180315-10|SYJLN180315-20|SYJLN180315-30	2	4.90346|4.971429|4.995511	61906|63010|264976	421.627968|421.640467|421.662214	Rep.2	Alpha 4RIVINRA	841.241384|841.266382|841.309876	0.323855405857785|0.348853405857767|0.392347405857777	0.0581422
Alpha 4	81	87	RIVINRA			6	841.537	std20S + PA28ab	1	SYJLN180315-10|SYJLN180315-20|SYJLN180315-30	2	4.90346|4.971429|4.995511	61906|63010|264976	421.627968|421.640467|421.662214	Rep.3	Alpha 4RIVINRA	841.241384|841.266382|841.309876	0.323855405857785|0.348853405857767|0.392347405857777	0.0539759
Alpha 4	81	87	RIVINRA			6	841.537	std20S + PA28ab	5	SYJLN180315-22|SYJLN180315-32	2	4.88244|4.979207	53181|56464	421.627184|421.642914	Rep.1	Alpha 4RIVINRA	841.239816|841.271276	0.322287405857764|0.353747405857803	0.0537146
Alpha 4	81	87	RIVINRA			6	841.537	std20S + PA28ab	5	SYJLN180315-22|SYJLN180315-32	2	4.88244|4.979207	53181|56464	421.627184|421.642914	Rep.2	Alpha 4RIVINRA	841.239816|841.271276	0.322287405857764|0.353747405857803	0.0589579
Alpha 4	81	87	RIVINRA			6	841.537	std20S + PA28ab	10	SYJLN180315-14|SYJLN180315-24|SYJLN180315-34	2	4.982851|4.989408|4.999616	53290|61010|65539	421.640779|421.6423|421.64896	Rep.1	Alpha 4RIVINRA	841.267006|841.270048|841.283368	0.349477405857783|0.35251940585772|0.365839405857741	0.0582462
Alpha 4	81	87	RIVINRA			6	841.537	std20S + PA28ab	10	SYJLN180315-14|SYJLN180315-24|SYJLN180315-34	2	4.982851|4.989408|4.999616	53290|61010|65539	421.640779|421.6423|421.64896	Rep.2	Alpha 4RIVINRA	841.267006|841.270048|841.283368	0.349477405857783|0.35251940585772|0.365839405857741	0.0587532
Alpha 4	81	87	RIVINRA			6	841.537	std20S + PA28ab	10	SYJLN180315-14|SYJLN180315-24|SYJLN180315-34	2	4.982851|4.989408|4.999616	53290|61010|65539	421.640779|421.6423|421.64896	Rep.3	Alpha 4RIVINRA	841.267006|841.270048|841.283368	0.349477405857783|0.35251940585772|0.365839405857741	0.0609732
Alpha 4	81	87	RIVINRA			6	841.537	std20S + PA28ab	30	SYJLN180315-16|SYJLN180315-26|SYJLN180315-36	2	4.880907|4.928627|4.940459	42427|50480|54085	421.808093|421.80854|421.844535	Rep.1	Alpha 4RIVINRA	841.601634|841.602528|841.674518	0.684105405857736|0.684999405857752|0.75698940585778	0.126165
Alpha 4	81	87	RIVINRA			6	841.537	std20S + PA28ab	30	SYJLN180315-16|SYJLN180315-26|SYJLN180315-36	2	4.880907|4.928627|4.940459	42427|50480|54085	421.808093|421.80854|421.844535	Rep.2	Alpha 4RIVINRA	841.601634|841.602528|841.674518	0.684105405857736|0.684999405857752|0.75698940585778	0.114167
Alpha 4	81	87	RIVINRA			6	841.537	std20S + PA28ab	30	SYJLN180315-16|SYJLN180315-26|SYJLN180315-36	2	4.880907|4.928627|4.940459	42427|50480|54085	421.808093|421.80854|421.844535	Rep.3	Alpha 4RIVINRA	841.601634|841.602528|841.674518	0.684105405857736|0.684999405857752|0.75698940585778	0.114018
Alpha 4	81	87	RIVINRA			6	841.537	std20S + PA28g	0	SYJLN180302-02|SYJLN180302-04|SYJLN180302-06	1|2	5.033123|5.033596|5.034537|5.034796|5.047611|5.048702	107769|129283|141932|689241|826082|951401	421.467205|421.471529|421.474712|841.896074|841.917863|841.931229	Rep.1	Alpha 4RIVINRA	840.888798|840.910587|840.919858|840.923953|840.928506|840.934872	-0.0356977473578581|-0.0139087473578456|-0.00463774735783318|-0.000542747357826556|0.00401025264216059|0.0103762526422315	-0.00144497
Alpha 4	81	87	RIVINRA			6	841.537	std20S + PA28g	0	SYJLN180302-02|SYJLN180302-04|SYJLN180302-06	1|2	5.033123|5.033596|5.034537|5.034796|5.047611|5.048702	107769|129283|141932|689241|826082|951401	421.467205|421.471529|421.474712|841.896074|841.917863|841.931229	Rep.2	Alpha 4RIVINRA	840.888798|840.910587|840.919858|840.923953|840.928506|840.934872	-0.0356977473578581|-0.0139087473578456|-0.00463774735783318|-0.000542747357826556|0.00401025264216059|0.0103762526422315	0.00118165
Alpha 4	81	87	RIVINRA			6	841.537	std20S + PA28g	0	SYJLN180302-02|SYJLN180302-04|SYJLN180302-06	1|2	5.033123|5.033596|5.034537|5.034796|5.047611|5.048702	107769|129283|141932|689241|826082|951401	421.467205|421.471529|421.474712|841.896074|841.917863|841.931229	Rep.3	Alpha 4RIVINRA	840.888798|840.910587|840.919858|840.923953|840.928506|840.934872	-0.0356977473578581|-0.0139087473578456|-0.00463774735783318|-0.000542747357826556|0.00401025264216059|0.0103762526422315	0.000565769
Alpha 4	81	87	RIVINRA			6	841.537	std20S + PA28g	0.5	SYJLN180302-08|SYJLN180302-10|SYJLN180302-12	1|2	5.04634|5.046839|5.047789|5.050296|5.05328|5.061431	32449|38679|41448|348847|424656|450246	421.663907|421.668455|421.679708|842.194023|842.259898|842.314839	Rep.1	Alpha 4RIVINRA	841.186747|841.252622|841.307563|841.313262|841.322358|841.344864	0.262251252642159|0.328126252642164|0.383067252642149|0.388766252642199|0.397862252642199|0.42036825264222	0.0678399
Alpha 4	81	87	RIVINRA			6	841.537	std20S + PA28g	0.5	SYJLN180302-08|SYJLN180302-10|SYJLN180302-12	1|2	5.04634|5.046839|5.047789|5.050296|5.05328|5.061431	32449|38679|41448|348847|424656|450246	421.663907|421.668455|421.679708|842.194023|842.259898|842.314839	Rep.2	Alpha 4RIVINRA	841.186747|841.252622|841.307563|841.313262|841.322358|841.344864	0.262251252642159|0.328126252642164|0.383067252642149|0.388766252642199|0.397862252642199|0.42036825264222	0.0639507
Alpha 4	81	87	RIVINRA			6	841.537	std20S + PA28g	0.5	SYJLN180302-08|SYJLN180302-10|SYJLN180302-12	1|2	5.04634|5.046839|5.047789|5.050296|5.05328|5.061431	32449|38679|41448|348847|424656|450246	421.663907|421.668455|421.679708|842.194023|842.259898|842.314839	Rep.3	Alpha 4RIVINRA	841.186747|841.252622|841.307563|841.313262|841.322358|841.344864	0.262251252642159|0.328126252642164|0.383067252642149|0.388766252642199|0.397862252642199|0.42036825264222	0.0661005
Alpha 4	81	87	RIVINRA			6	841.537	std20S + PA28g	1	SYJLN180302-14|SYJLN180302-16|SYJLN180302-18	1|2	5.045534|5.048281|5.050048|5.053508|5.053723|5.056016	27542|29958|32391|367085|388818|403828	421.656607|421.672046|421.692429|842.209993|842.277755|842.333867	Rep.1	Alpha 4RIVINRA	841.202717|841.270479|841.298662|841.326591|841.32954|841.370306	0.278221252642197|0.3459832526421|0.374166252642226|0.402095252642198|0.405044252642256|0.445810252642218	0.0738198
Alpha 4	81	87	RIVINRA			6	841.537	std20S + PA28g	1	SYJLN180302-14|SYJLN180302-16|SYJLN180302-18	1|2	5.045534|5.048281|5.050048|5.053508|5.053723|5.056016	27542|29958|32391|367085|388818|403828	421.656607|421.672046|421.692429|842.209993|842.277755|842.333867	Rep.2	Alpha 4RIVINRA	841.202717|841.270479|841.298662|841.326591|841.32954|841.370306	0.278221252642197|0.3459832526421|0.374166252642226|0.402095252642198|0.405044252642256|0.445810252642218	0.0620123
Alpha 4	81	87	RIVINRA			6	841.537	std20S + PA28g	1	SYJLN180302-14|SYJLN180302-16|SYJLN180302-18	1|2	5.045534|5.048281|5.050048|5.053508|5.053723|5.056016	27542|29958|32391|367085|388818|403828	421.656607|421.672046|421.692429|842.209993|842.277755|842.333867	Rep.3	Alpha 4RIVINRA	841.202717|841.270479|841.298662|841.326591|841.32954|841.370306	0.278221252642197|0.3459832526421|0.374166252642226|0.402095252642198|0.405044252642256|0.445810252642218	0.0659125
Alpha 4	81	87	RIVINRA			6	841.537	std20S + PA28g	5	SYJLN180302-20|SYJLN180302-23|SYJLN180302-25	1|2	5.050805|5.054667|5.059891|5.060077|5.17362|5.175366	30770|33247|44839|339098|352458|484611	421.687458|421.690296|421.693627|842.272736|842.275655|842.294954	Rep.1	Alpha 4RIVINRA	841.26546|841.268379|841.287678|841.360364|841.36604|841.372702	0.340964252642152|0.343883252642172|0.363182252642105|0.435868252642194|0.441544252642188|0.448206252642194	0.0712758
Alpha 4	81	87	RIVINRA			6	841.537	std20S + PA28g	5	SYJLN180302-20|SYJLN180302-23|SYJLN180302-25	1|2	5.050805|5.054667|5.059891|5.060077|5.17362|5.175366	30770|33247|44839|339098|352458|484611	421.687458|421.690296|421.693627|842.272736|842.275655|842.294954	Rep.2	Alpha 4RIVINRA	841.26546|841.268379|841.287678|841.360364|841.36604|841.372702	0.340964252642152|0.343883252642172|0.363182252642105|0.435868252642194|0.441544252642188|0.448206252642194	0.072171
Alpha 4	81	87	RIVINRA			6	841.537	std20S + PA28g	5	SYJLN180302-20|SYJLN180302-23|SYJLN180302-25	1|2	5.050805|5.054667|5.059891|5.060077|5.17362|5.175366	30770|33247|44839|339098|352458|484611	421.687458|421.690296|421.693627|842.272736|842.275655|842.294954	Rep.3	Alpha 4RIVINRA	841.26546|841.268379|841.287678|841.360364|841.36604|841.372702	0.340964252642152|0.343883252642172|0.363182252642105|0.435868252642194|0.441544252642188|0.448206252642194	0.0735633
Alpha 4	81	87	RIVINRA			6	841.537	std20S + PA28g	10	SYJLN180302-27|SYJLN180302-29|SYJLN180302-31	1|2	4.962412|4.96257|5.013468|5.017374|5.019073|5.022084	27428|27463|34687|271091|331061|337669	421.680552|421.680892|421.689999|842.238001|842.269432|842.375832	Rep.1	Alpha 4RIVINRA	841.230725|841.262156|841.346552|841.347232|841.365446|841.368556	0.306229252642197|0.337660252642195|0.422056252642165|0.422736252642153|0.44095025264221|0.444060252642089	0.0690087
Alpha 4	81	87	RIVINRA			6	841.537	std20S + PA28g	10	SYJLN180302-27|SYJLN180302-29|SYJLN180302-31	1|2	4.962412|4.96257|5.013468|5.017374|5.019073|5.022084	27428|27463|34687|271091|331061|337669	421.680552|421.680892|421.689999|842.238001|842.269432|842.375832	Rep.2	Alpha 4RIVINRA	841.230725|841.262156|841.346552|841.347232|841.365446|841.368556	0.306229252642197|0.337660252642195|0.422056252642165|0.422736252642153|0.44095025264221|0.444060252642089	0.0686699
Alpha 4	81	87	RIVINRA			6	841.537	std20S + PA28g	10	SYJLN180302-27|SYJLN180302-29|SYJLN180302-31	1|2	4.962412|4.96257|5.013468|5.017374|5.019073|5.022084	27428|27463|34687|271091|331061|337669	421.680552|421.680892|421.689999|842.238001|842.269432|842.375832	Rep.3	Alpha 4RIVINRA	841.230725|841.262156|841.346552|841.347232|841.365446|841.368556	0.306229252642197|0.337660252642195|0.422056252642165|0.422736252642153|0.44095025264221|0.444060252642089	0.0735306
Alpha 4	81	87	RIVINRA			6	841.537	std20S + PA28g	30	SYJLN180302-33|SYJLN180302-35|SYJLN180302-37	1|2	4.949078|4.952486|4.970383|4.974339|4.97435|4.97632	14715|20131|22781|176974|257333|259004	421.820029|421.840775|421.862326|842.40219|842.44328|842.473431	Rep.1	Alpha 4RIVINRA	841.394914|841.436004|841.466155|841.625506|841.666998|841.7101	0.470418252642162|0.511508252642102|0.541659252642148|0.701010252642163|0.742502252642225|0.785604252642202	0.121322
Alpha 4	81	87	RIVINRA			6	841.537	std20S + PA28g	30	SYJLN180302-33|SYJLN180302-35|SYJLN180302-37	1|2	4.949078|4.952486|4.970383|4.974339|4.97435|4.97632	14715|20131|22781|176974|257333|259004	421.820029|421.840775|421.862326|842.40219|842.44328|842.473431	Rep.2	Alpha 4RIVINRA	841.394914|841.436004|841.466155|841.625506|841.666998|841.7101	0.470418252642162|0.511508252642102|0.541659252642148|0.701010252642163|0.742502252642225|0.785604252642202	0.113728
Alpha 4	81	87	RIVINRA			6	841.537	std20S + PA28g	30	SYJLN180302-33|SYJLN180302-35|SYJLN180302-37	1|2	4.949078|4.952486|4.970383|4.974339|4.97435|4.97632	14715|20131|22781|176974|257333|259004	421.820029|421.840775|421.862326|842.40219|842.44328|842.473431	Rep.3	Alpha 4RIVINRA	841.394914|841.436004|841.466155|841.625506|841.666998|841.7101	0.470418252642162|0.511508252642102|0.541659252642148|0.701010252642163|0.742502252642225|0.785604252642202	0.127427
Alpha 4	81	87	RIVINRA			6	841.537	std20S	0	SYJLN180228-02|SYJLN180228-04|SYJLN180228-06|SYJLN180228-08	1|2	5.021437|5.021993|5.024277|5.024546|5.026384|5.027145|5.027801|5.028064	284426|296924|304372|348981|1582435|1650059|1906429|2061062	421.461913|421.461972|421.466869|421.472193|841.92146|841.942945|841.944444|841.961143	Rep.1	Alpha 4RIVINRA	840.909274|840.909392|840.914184|840.919186|840.929834|840.935669|840.937168|840.953867	-0.0101966090132919|-0.0100786090132488|-0.00528660901329658|-0.000284609013306181|0.010363390986754|0.0161983909866876|0.0176973909866547|0.0343963909866716	0.00078955
Alpha 4	81	87	RIVINRA			6	841.537	std20S	0	SYJLN180228-02|SYJLN180228-04|SYJLN180228-06|SYJLN180228-08	1|2	5.021437|5.021993|5.024277|5.024546|5.026384|5.027145|5.027801|5.028064	284426|296924|304372|348981|1582435|1650059|1906429|2061062	421.461913|421.461972|421.466869|421.472193|841.92146|841.942945|841.944444|841.961143	Rep.2	Alpha 4RIVINRA	840.909274|840.909392|840.914184|840.919186|840.929834|840.935669|840.937168|840.953867	-0.0101966090132919|-0.0100786090132488|-0.00528660901329658|-0.000284609013306181|0.010363390986754|0.0161983909866876|0.0176973909866547|0.0343963909866716	-0.00158677
Alpha 4	81	87	RIVINRA			6	841.537	std20S	0	SYJLN180228-02|SYJLN180228-04|SYJLN180228-06|SYJLN180228-08	1|2	5.021437|5.021993|5.024277|5.024546|5.026384|5.027145|5.027801|5.028064	284426|296924|304372|348981|1582435|1650059|1906429|2061062	421.461913|421.461972|421.466869|421.472193|841.92146|841.942945|841.944444|841.961143	Rep.3	Alpha 4RIVINRA	840.909274|840.909392|840.914184|840.919186|840.929834|840.935669|840.937168|840.953867	-0.0101966090132919|-0.0100786090132488|-0.00528660901329658|-0.000284609013306181|0.010363390986754|0.0161983909866876|0.0176973909866547|0.0343963909866716	-0.000973773
Alpha 4	81	87	RIVINRA			6	841.537	std20S	0	SYJLN180228-02|SYJLN180228-04|SYJLN180228-06|SYJLN180228-08	1|2	5.021437|5.021993|5.024277|5.024546|5.026384|5.027145|5.027801|5.028064	284426|296924|304372|348981|1582435|1650059|1906429|2061062	421.461913|421.461972|421.466869|421.472193|841.92146|841.942945|841.944444|841.961143	Rep.4	Alpha 4RIVINRA	840.909274|840.909392|840.914184|840.919186|840.929834|840.935669|840.937168|840.953867	-0.0101966090132919|-0.0100786090132488|-0.00528660901329658|-0.000284609013306181|0.010363390986754|0.0161983909866876|0.0176973909866547|0.0343963909866716	0.0018754
Alpha 4	81	87	RIVINRA			6	841.537	std20S	0.5	SYJLN180228-10|SYJLN180228-12|SYJLN180228-14	1|2	5.022496|5.025015|5.028079|5.031837|5.037731|5.040086	116819|118655|122880|1209040|1235789|1241345	421.659036|421.668684|421.670603|842.324211|842.379288|842.396171	Rep.1	Alpha 4RIVINRA	841.30352|841.316935|841.322816|841.326654|841.372012|841.388895	0.384049390986775|0.39746439098667|0.403345390986715|0.407183390986802|0.452541390986653|0.46942439098666	0.0682162
Alpha 4	81	87	RIVINRA			6	841.537	std20S	0.5	SYJLN180228-10|SYJLN180228-12|SYJLN180228-14	1|2	5.022496|5.025015|5.028079|5.031837|5.037731|5.040086	116819|118655|122880|1209040|1235789|1241345	421.659036|421.668684|421.670603|842.324211|842.379288|842.396171	Rep.2	Alpha 4RIVINRA	841.30352|841.316935|841.322816|841.326654|841.372012|841.388895	0.384049390986775|0.39746439098667|0.403345390986715|0.407183390986802|0.452541390986653|0.46942439098666	0.0642013
Alpha 4	81	87	RIVINRA			6	841.537	std20S	0.5	SYJLN180228-10|SYJLN180228-12|SYJLN180228-14	1|2	5.022496|5.025015|5.028079|5.031837|5.037731|5.040086	116819|118655|122880|1209040|1235789|1241345	421.659036|421.668684|421.670603|842.324211|842.379288|842.396171	Rep.3	Alpha 4RIVINRA	841.30352|841.316935|841.322816|841.326654|841.372012|841.388895	0.384049390986775|0.39746439098667|0.403345390986715|0.407183390986802|0.452541390986653|0.46942439098666	0.0685395
Alpha 4	81	87	RIVINRA			6	841.537	std20S	1	SYJLN180228-16|SYJLN180228-18|SYJLN180228-20	1|2	5.029152|5.030068|5.03167|5.032399|5.033494|5.034883	85344|86822|98238|968141|988267|1127854	421.667062|421.669182|421.67487|842.336181|842.343809|842.407168	Rep.1	Alpha 4RIVINRA	841.319572|841.323812|841.328905|841.335188|841.336533|841.399892	0.40010139098672|0.404341390986701|0.409434390986689|0.415717390986742|0.417062390986644|0.480421390986635	0.0693044
Alpha 4	81	87	RIVINRA			6	841.537	std20S	1	SYJLN180228-16|SYJLN180228-18|SYJLN180228-20	1|2	5.029152|5.030068|5.03167|5.032399|5.033494|5.034883	85344|86822|98238|968141|988267|1127854	421.667062|421.669182|421.67487|842.336181|842.343809|842.407168	Rep.2	Alpha 4RIVINRA	841.319572|841.323812|841.328905|841.335188|841.336533|841.399892	0.40010139098672|0.404341390986701|0.409434390986689|0.415717390986742|0.417062390986644|0.480421390986635	0.0684062
Alpha 4	81	87	RIVINRA			6	841.537	std20S	1	SYJLN180228-16|SYJLN180228-18|SYJLN180228-20	1|2	5.029152|5.030068|5.03167|5.032399|5.033494|5.034883	85344|86822|98238|968141|988267|1127854	421.667062|421.669182|421.67487|842.336181|842.343809|842.407168	Rep.3	Alpha 4RIVINRA	841.319572|841.323812|841.328905|841.335188|841.336533|841.399892	0.40010139098672|0.404341390986701|0.409434390986689|0.415717390986742|0.417062390986644|0.480421390986635	0.0668092
Alpha 4	81	87	RIVINRA			6	841.537	std20S	5	SYJLN180228-22|SYJLN180228-24|SYJLN180228-26	1|2	4.894263|4.897959|5.047547|5.04977|5.069636|5.072044	62149|78091|87865|788874|947509|973648	421.669573|421.67759|421.690796|842.290171|842.363535|842.373437	Rep.1	Alpha 4RIVINRA	841.282895|841.324594|841.340628|841.356259|841.366161|841.36704	0.363424390986665|0.405123390986773|0.421157390986764|0.436788390986635|0.446690390986646|0.4475693909867	0.068094
Alpha 4	81	87	RIVINRA			6	841.537	std20S	5	SYJLN180228-22|SYJLN180228-24|SYJLN180228-26	1|2	4.894263|4.897959|5.047547|5.04977|5.069636|5.072044	62149|78091|87865|788874|947509|973648	421.669573|421.67759|421.690796|842.290171|842.363535|842.373437	Rep.2	Alpha 4RIVINRA	841.282895|841.324594|841.340628|841.356259|841.366161|841.36704	0.363424390986665|0.405123390986773|0.421157390986764|0.436788390986635|0.446690390986646|0.4475693909867	0.0703913
Alpha 4	81	87	RIVINRA			6	841.537	std20S	5	SYJLN180228-22|SYJLN180228-24|SYJLN180228-26	1|2	4.894263|4.897959|5.047547|5.04977|5.069636|5.072044	62149|78091|87865|788874|947509|973648	421.669573|421.67759|421.690796|842.290171|842.363535|842.373437	Rep.3	Alpha 4RIVINRA	841.282895|841.324594|841.340628|841.356259|841.366161|841.36704	0.363424390986665|0.405123390986773|0.421157390986764|0.436788390986635|0.446690390986646|0.4475693909867	0.0735707
Alpha 4	81	87	RIVINRA			6	841.537	std20S	10	SYJLN180228-28|SYJLN180228-30|SYJLN180302-39|SYJLN180302-41	1|2	4.99011|4.991775|5.003575|5.008381|5.049933|5.056063|5.106732	35567|41249|61581|66045|489866|492103|700921	421.657308|421.664754|421.6888|421.690114|842.234199|842.318295|842.440615	Rep.1	Alpha 4RIVINRA	841.226923|841.300064|841.311019|841.314956|841.363048|841.365676|841.433339	0.307452390986668|0.380593390986746|0.391548390986713|0.395485390986778|0.443577390986775|0.446205390986734|0.513868390986659	0.0749384
Alpha 4	81	87	RIVINRA			6	841.537	std20S	10	SYJLN180228-28|SYJLN180228-30|SYJLN180302-39|SYJLN180302-41	1|2	4.99011|4.991775|5.003575|5.008381|5.049933|5.056063|5.106732	35567|41249|61581|66045|489866|492103|700921	421.657308|421.664754|421.6888|421.690114|842.234199|842.318295|842.440615	Rep.2	Alpha 4RIVINRA	841.226923|841.300064|841.311019|841.314956|841.363048|841.365676|841.433339	0.307452390986668|0.380593390986746|0.391548390986713|0.395485390986778|0.443577390986775|0.446205390986734|0.513868390986659	0.0585423
Alpha 4	81	87	RIVINRA			6	841.537	std20S	10	SYJLN180228-28|SYJLN180228-30|SYJLN180302-39|SYJLN180302-41	1|2	4.99011|4.991775|5.003575|5.008381|5.049933|5.056063|5.106732	35567|41249|61581|66045|489866|492103|700921	421.657308|421.664754|421.6888|421.690114|842.234199|842.318295|842.440615	Rep.3	Alpha 4RIVINRA	841.226923|841.300064|841.311019|841.314956|841.363048|841.365676|841.433339	0.307452390986668|0.380593390986746|0.391548390986713|0.395485390986778|0.443577390986775|0.446205390986734|0.513868390986659	0.0658698
Alpha 4	81	87	RIVINRA			6	841.537	std20S	10	SYJLN180228-28|SYJLN180228-30|SYJLN180302-39|SYJLN180302-41	1|2	4.99011|4.991775|5.003575|5.008381|5.049933|5.056063|5.106732	35567|41249|61581|66045|489866|492103|700921	421.657308|421.664754|421.6888|421.690114|842.234199|842.318295|842.440615	Rep.4	Alpha 4RIVINRA	841.226923|841.300064|841.311019|841.314956|841.363048|841.365676|841.433339	0.307452390986668|0.380593390986746|0.391548390986713|0.395485390986778|0.443577390986775|0.446205390986734|0.513868390986659	0.0743676
Alpha 4	81	87	RIVINRA			6	841.537	std20S	30	SYJLN180302-43|SYJLN180302-45|SYJLN180302-47	1|2	4.957017|4.957913|4.960758|4.963767|4.998915|4.999091	33846|34813|38891|364838|397639|424776	421.799697|421.808585|421.818587|842.572891|842.580297|842.611824	Rep.1	Alpha 4RIVINRA	841.565615|841.573021|841.584842|841.602618|841.604548|841.622622	0.646144390986706|0.653550390986652|0.665371390986707|0.683147390986733|0.685077390986635|0.703151390986704	0.113444
Alpha 4	81	87	RIVINRA			6	841.537	std20S	30	SYJLN180302-43|SYJLN180302-45|SYJLN180302-47	1|2	4.957017|4.957913|4.960758|4.963767|4.998915|4.999091	33846|34813|38891|364838|397639|424776	421.799697|421.808585|421.818587|842.572891|842.580297|842.611824	Rep.2	Alpha 4RIVINRA	841.565615|841.573021|841.584842|841.602618|841.604548|841.622622	0.646144390986706|0.653550390986652|0.665371390986707|0.683147390986733|0.685077390986635|0.703151390986704	0.11116
Alpha 4	81	87	RIVINRA			6	841.537	std20S	30	SYJLN180302-43|SYJLN180302-45|SYJLN180302-47	1|2	4.957017|4.957913|4.960758|4.963767|4.998915|4.999091	33846|34813|38891|364838|397639|424776	421.799697|421.808585|421.818587|842.572891|842.580297|842.611824	Rep.3	Alpha 4RIVINRA	841.565615|841.573021|841.584842|841.602618|841.604548|841.622622	0.646144390986706|0.653550390986652|0.665371390986707|0.683147390986733|0.685077390986635|0.703151390986704	0.116385
Alpha 4	81	91	RIVINRARVEC			10	1328.76	i20S + PA28ab	0	SYJLN180316-02|SYJLN180316-04|SYJLN180316-06	2|3	6.063564|6.069147|6.072474|6.073336|6.07883	45498|101475|130887|208134|252303	443.84777|443.863637|443.886293|665.313111|665.326453	Rep.1	Alpha 4RIVINRARVEC	1328.521482|1328.569083|1328.61167|1328.637051|1328.638354	-0.0695926745047473|-0.0219916745047612|0.020595325495151|0.0459763254953032|0.047279325495083	0.00271423
Alpha 4	81	91	RIVINRARVEC			10	1328.76	i20S + PA28ab	0	SYJLN180316-02|SYJLN180316-04|SYJLN180316-06	2|3	6.063564|6.069147|6.072474|6.073336|6.07883	45498|101475|130887|208134|252303	443.84777|443.863637|443.886293|665.313111|665.326453	Rep.2	Alpha 4RIVINRARVEC	1328.521482|1328.569083|1328.61167|1328.637051|1328.638354	-0.0695926745047473|-0.0219916745047612|0.020595325495151|0.0459763254953032|0.047279325495083	0.00274102
Alpha 4	81	91	RIVINRARVEC			10	1328.76	i20S + PA28ab	0	SYJLN180316-02|SYJLN180316-04|SYJLN180316-06	2|3	6.063564|6.069147|6.072474|6.073336|6.07883	45498|101475|130887|208134|252303	443.84777|443.863637|443.886293|665.313111|665.326453	Rep.3	Alpha 4RIVINRARVEC	1328.521482|1328.569083|1328.61167|1328.637051|1328.638354	-0.0695926745047473|-0.0219916745047612|0.020595325495151|0.0459763254953032|0.047279325495083	-0.00695927
Alpha 4	81	91	RIVINRARVEC			10	1328.76	i20S + PA28ab	0.5	SYJLN180316-08|SYJLN180316-18|SYJLN180316-28	2|3	6.099617|6.10059|6.101552|6.104415|6.106189|6.106298	147738|159452|189745|205100|243862|267757	444.063436|444.065005|444.075668|665.599415|665.607574|665.6166	Rep.1	Alpha 4RIVINRARVEC	1329.16848|1329.173187|1329.184278|1329.200596|1329.205176|1329.218648	0.57740532549542|0.582112325495245|0.593203325495097|0.609521325495052|0.614101325495312|0.62757332549495	0.0621099
Alpha 4	81	91	RIVINRARVEC			10	1328.76	i20S + PA28ab	0.5	SYJLN180316-08|SYJLN180316-18|SYJLN180316-28	2|3	6.099617|6.10059|6.101552|6.104415|6.106189|6.106298	147738|159452|189745|205100|243862|267757	444.063436|444.065005|444.075668|665.599415|665.607574|665.6166	Rep.2	Alpha 4RIVINRARVEC	1329.16848|1329.173187|1329.184278|1329.200596|1329.205176|1329.218648	0.57740532549542|0.582112325495245|0.593203325495097|0.609521325495052|0.614101325495312|0.62757332549495	0.0596457
Alpha 4	81	91	RIVINRARVEC			10	1328.76	i20S + PA28ab	0.5	SYJLN180316-08|SYJLN180316-18|SYJLN180316-28	2|3	6.099617|6.10059|6.101552|6.104415|6.106189|6.106298	147738|159452|189745|205100|243862|267757	444.063436|444.065005|444.075668|665.599415|665.607574|665.6166	Rep.3	Alpha 4RIVINRARVEC	1329.16848|1329.173187|1329.184278|1329.200596|1329.205176|1329.218648	0.57740532549542|0.582112325495245|0.593203325495097|0.609521325495052|0.614101325495312|0.62757332549495	0.0585606
Alpha 4	81	91	RIVINRARVEC			10	1328.76	i20S + PA28ab	1	SYJLN180316-10|SYJLN180316-20|SYJLN180316-30	2|3	6.096788|6.101704|6.10244|6.105534|6.107165|6.109118	129215|147210|221384|224454|228290|236680	444.044224|444.065393|444.066795|665.602159|665.604093|665.620779	Rep.1	Alpha 4RIVINRARVEC	1329.110844|1329.174351|1329.178557|1329.189766|1329.193634|1329.227006	0.51976932549519|0.583276325495262|0.58748232549533|0.598691325495111|0.602559325495122|0.635931325494994	0.059324
Alpha 4	81	91	RIVINRARVEC			10	1328.76	i20S + PA28ab	1	SYJLN180316-10|SYJLN180316-20|SYJLN180316-30	2|3	6.096788|6.101704|6.10244|6.105534|6.107165|6.109118	129215|147210|221384|224454|228290|236680	444.044224|444.065393|444.066795|665.602159|665.604093|665.620779	Rep.2	Alpha 4RIVINRARVEC	1329.110844|1329.174351|1329.178557|1329.189766|1329.193634|1329.227006	0.51976932549519|0.583276325495262|0.58748232549533|0.598691325495111|0.602559325495122|0.635931325494994	0.0593134
Alpha 4	81	91	RIVINRARVEC			10	1328.76	i20S + PA28ab	1	SYJLN180316-10|SYJLN180316-20|SYJLN180316-30	2|3	6.096788|6.101704|6.10244|6.105534|6.107165|6.109118	129215|147210|221384|224454|228290|236680	444.044224|444.065393|444.066795|665.602159|665.604093|665.620779	Rep.3	Alpha 4RIVINRARVEC	1329.110844|1329.174351|1329.178557|1329.189766|1329.193634|1329.227006	0.51976932549519|0.583276325495262|0.58748232549533|0.598691325495111|0.602559325495122|0.635931325494994	0.0581631
Alpha 4	81	91	RIVINRARVEC			10	1328.76	i20S + PA28ab	5	SYJLN180316-12|SYJLN180316-22|SYJLN180316-32	2|3	6.099236|6.102232|6.103082|6.107178|6.110988|6.117275	124511|140992|174624|180916|215214|225307	444.060621|444.078069|444.084088|665.599884|665.616831|665.625962	Rep.1	Alpha 4RIVINRARVEC	1329.160035|1329.185216|1329.212379|1329.21911|1329.230436|1329.237372	0.568960325495254|0.594141325495002|0.621304325495203|0.628035325495148|0.639361325495202|0.64629732549497	0.0624747
Alpha 4	81	91	RIVINRARVEC			10	1328.76	i20S + PA28ab	5	SYJLN180316-12|SYJLN180316-22|SYJLN180316-32	2|3	6.099236|6.102232|6.103082|6.107178|6.110988|6.117275	124511|140992|174624|180916|215214|225307	444.060621|444.078069|444.084088|665.599884|665.616831|665.625962	Rep.2	Alpha 4RIVINRARVEC	1329.160035|1329.185216|1329.212379|1329.21911|1329.230436|1329.237372	0.568960325495254|0.594141325495002|0.621304325495203|0.628035325495148|0.639361325495202|0.64629732549497	0.0642891
Alpha 4	81	91	RIVINRARVEC			10	1328.76	i20S + PA28ab	5	SYJLN180316-12|SYJLN180316-22|SYJLN180316-32	2|3	6.099236|6.102232|6.103082|6.107178|6.110988|6.117275	124511|140992|174624|180916|215214|225307	444.060621|444.078069|444.084088|665.599884|665.616831|665.625962	Rep.3	Alpha 4RIVINRARVEC	1329.160035|1329.185216|1329.212379|1329.21911|1329.230436|1329.237372	0.568960325495254|0.594141325495002|0.621304325495203|0.628035325495148|0.639361325495202|0.64629732549497	0.0582332
Alpha 4	81	91	RIVINRARVEC			10	1328.76	i20S + PA28ab	10	SYJLN180316-14|SYJLN180316-24|SYJLN180316-34	2|3	6.100511|6.101846|6.102288|6.102562|6.103727|6.10571	62433|74834|110348|112902|198980|225111	444.078599|444.081018|444.102707|665.606011|665.622262|665.628288	Rep.1	Alpha 4RIVINRARVEC	1329.19747|1329.213969|1329.221226|1329.229972|1329.242024|1329.286293	0.606395325494987|0.622894325495281|0.630151325495262|0.638897325495009|0.650949325495048|0.695218325495262	0.0637786
Alpha 4	81	91	RIVINRARVEC			10	1328.76	i20S + PA28ab	10	SYJLN180316-14|SYJLN180316-24|SYJLN180316-34	2|3	6.100511|6.101846|6.102288|6.102562|6.103727|6.10571	62433|74834|110348|112902|198980|225111	444.078599|444.081018|444.102707|665.606011|665.622262|665.628288	Rep.2	Alpha 4RIVINRARVEC	1329.19747|1329.213969|1329.221226|1329.229972|1329.242024|1329.286293	0.606395325494987|0.622894325495281|0.630151325495262|0.638897325495009|0.650949325495048|0.695218325495262	0.0634574
Alpha 4	81	91	RIVINRARVEC			10	1328.76	i20S + PA28ab	10	SYJLN180316-14|SYJLN180316-24|SYJLN180316-34	2|3	6.100511|6.101846|6.102288|6.102562|6.103727|6.10571	62433|74834|110348|112902|198980|225111	444.078599|444.081018|444.102707|665.606011|665.622262|665.628288	Rep.3	Alpha 4RIVINRARVEC	1329.19747|1329.213969|1329.221226|1329.229972|1329.242024|1329.286293	0.606395325494987|0.622894325495281|0.630151325495262|0.638897325495009|0.650949325495048|0.695218325495262	0.0646795
Alpha 4	81	91	RIVINRARVEC			10	1328.76	i20S + PA28ab	30	SYJLN180316-16|SYJLN180316-26	2|3	6.096454|6.099981|6.099997|6.105004	104986|120891|140910|173240	444.199235|444.202646|666.005654|666.081005	Rep.1	Alpha 4RIVINRARVEC	1329.575877|1329.58611|1329.996756|1330.147458	0.984802325495139|0.995035325495337|1.40568132549515|1.55638332549506	0.122149
Alpha 4	81	91	RIVINRARVEC			10	1328.76	i20S + PA28ab	30	SYJLN180316-16|SYJLN180316-26	2|3	6.096454|6.099981|6.099997|6.105004	104986|120891|140910|173240	444.199235|444.202646|666.005654|666.081005	Rep.2	Alpha 4RIVINRARVEC	1329.575877|1329.58611|1329.996756|1330.147458	0.984802325495139|0.995035325495337|1.40568132549515|1.55638332549506	0.129072
Alpha 4	81	91	RIVINRARVEC			10	1328.76	i20S + PA28g	0	SYJLN180305-03|SYJLN180305-05|SYJLN180305-07	2|3	6.099057|6.102688|6.102784|6.111543|6.123713|6.131982	294992|297311|366579|381008|385858|396998	443.862037|443.862614|443.877722|665.280823|665.28124|665.302781	Rep.1	Alpha 4RIVINRARVEC	1328.547094|1328.547928|1328.564283|1328.566014|1328.59101|1328.611338	-0.0250987675849501|-0.0242647675850094|-0.0079097675848061|-0.00617876758497005|0.0188172324149036|0.0391452324151942	-0.00153504
Alpha 4	81	91	RIVINRARVEC			10	1328.76	i20S + PA28g	0	SYJLN180305-03|SYJLN180305-05|SYJLN180305-07	2|3	6.099057|6.102688|6.102784|6.111543|6.123713|6.131982	294992|297311|366579|381008|385858|396998	443.862037|443.862614|443.877722|665.280823|665.28124|665.302781	Rep.2	Alpha 4RIVINRARVEC	1328.547094|1328.547928|1328.564283|1328.566014|1328.59101|1328.611338	-0.0250987675849501|-0.0242647675850094|-0.0079097675848061|-0.00617876758497005|0.0188172324149036|0.0391452324151942	0.00291774
Alpha 4	81	91	RIVINRARVEC			10	1328.76	i20S + PA28g	0	SYJLN180305-03|SYJLN180305-05|SYJLN180305-07	2|3	6.099057|6.102688|6.102784|6.111543|6.123713|6.131982	294992|297311|366579|381008|385858|396998	443.862037|443.862614|443.877722|665.280823|665.28124|665.302781	Rep.3	Alpha 4RIVINRARVEC	1328.547094|1328.547928|1328.564283|1328.566014|1328.59101|1328.611338	-0.0250987675849501|-0.0242647675850094|-0.0079097675848061|-0.00617876758497005|0.0188172324149036|0.0391452324151942	-0.00165379
Alpha 4	81	91	RIVINRARVEC			10	1328.76	i20S + PA28g	0.5	SYJLN180305-09|SYJLN180305-11|SYJLN180305-13	2|3	6.088253|6.089804|6.09062|6.09098|6.092172|6.093528	177199|194669|202212|207958|217800|220383	444.062585|444.074509|444.077764|665.60484|665.613163|665.616488	Rep.1	Alpha 4RIVINRARVEC	1329.165927|1329.195128|1329.201699|1329.211464|1329.211774|1329.218424	0.593734232415045|0.622935232414875|0.629506232414997|0.639271232415012|0.639581232414912|0.646231232414948	0.0642602
Alpha 4	81	91	RIVINRARVEC			10	1328.76	i20S + PA28g	0.5	SYJLN180305-09|SYJLN180305-11|SYJLN180305-13	2|3	6.088253|6.089804|6.09062|6.09098|6.092172|6.093528	177199|194669|202212|207958|217800|220383	444.062585|444.074509|444.077764|665.60484|665.613163|665.616488	Rep.2	Alpha 4RIVINRARVEC	1329.165927|1329.195128|1329.201699|1329.211464|1329.211774|1329.218424	0.593734232415045|0.622935232414875|0.629506232414997|0.639271232415012|0.639581232414912|0.646231232414948	0.0607649
Alpha 4	81	91	RIVINRARVEC			10	1328.76	i20S + PA28g	0.5	SYJLN180305-09|SYJLN180305-11|SYJLN180305-13	2|3	6.088253|6.089804|6.09062|6.09098|6.092172|6.093528	177199|194669|202212|207958|217800|220383	444.062585|444.074509|444.077764|665.60484|665.613163|665.616488	Rep.3	Alpha 4RIVINRARVEC	1329.165927|1329.195128|1329.201699|1329.211464|1329.211774|1329.218424	0.593734232415045|0.622935232414875|0.629506232414997|0.639271232415012|0.639581232414912|0.646231232414948	0.0634427
Alpha 4	81	91	RIVINRARVEC			10	1328.76	i20S + PA28g	1	SYJLN180305-15|SYJLN180305-17|SYJLN180305-19	2|3	6.085783|6.086385|6.087588|6.089767|6.091568|6.092049	161356|178140|185401|190620|194204|201031	444.06862|444.069311|444.07562|665.590003|665.620622|665.622629	Rep.1	Alpha 4RIVINRARVEC	1329.165454|1329.184032|1329.186105|1329.205032|1329.226692|1329.230706	0.593261232414989|0.61183923241515|0.613912232415259|0.632839232415108|0.654499232414992|0.658513232414862	0.0643202
Alpha 4	81	91	RIVINRARVEC			10	1328.76	i20S + PA28g	1	SYJLN180305-15|SYJLN180305-17|SYJLN180305-19	2|3	6.085783|6.086385|6.087588|6.089767|6.091568|6.092049	161356|178140|185401|190620|194204|201031	444.06862|444.069311|444.07562|665.590003|665.620622|665.622629	Rep.2	Alpha 4RIVINRARVEC	1329.165454|1329.184032|1329.186105|1329.205032|1329.226692|1329.230706	0.593261232414989|0.61183923241515|0.613912232415259|0.632839232415108|0.654499232414992|0.658513232414862	0.0604004
Alpha 4	81	91	RIVINRARVEC			10	1328.76	i20S + PA28g	1	SYJLN180305-15|SYJLN180305-17|SYJLN180305-19	2|3	6.085783|6.086385|6.087588|6.089767|6.091568|6.092049	161356|178140|185401|190620|194204|201031	444.06862|444.069311|444.07562|665.590003|665.620622|665.622629	Rep.3	Alpha 4RIVINRARVEC	1329.165454|1329.184032|1329.186105|1329.205032|1329.226692|1329.230706	0.593261232414989|0.61183923241515|0.613912232415259|0.632839232415108|0.654499232414992|0.658513232414862	0.0633236
Alpha 4	81	91	RIVINRARVEC			10	1328.76	i20S + PA28g	5	SYJLN180305-21|SYJLN180305-23|SYJLN180305-25	2|3	6.075096|6.077185|6.082563|6.084571|6.085451|6.085986	147405|150610|152718|155469|163054|164333	444.076967|444.082732|444.086972|665.609604|665.614253|665.634167	Rep.1	Alpha 4RIVINRARVEC	1329.204656|1329.209073|1329.213954|1329.226368|1329.239088|1329.253782	0.632463232414921|0.636880232415251|0.641761232414865|0.654175232415128|0.666895232415072|0.681589232415035	0.0658348
Alpha 4	81	91	RIVINRARVEC			10	1328.76	i20S + PA28g	5	SYJLN180305-21|SYJLN180305-23|SYJLN180305-25	2|3	6.075096|6.077185|6.082563|6.084571|6.085451|6.085986	147405|150610|152718|155469|163054|164333	444.076967|444.082732|444.086972|665.609604|665.614253|665.634167	Rep.2	Alpha 4RIVINRARVEC	1329.204656|1329.209073|1329.213954|1329.226368|1329.239088|1329.253782	0.632463232414921|0.636880232415251|0.641761232414865|0.654175232415128|0.666895232415072|0.681589232415035	0.0654663
Alpha 4	81	91	RIVINRARVEC			10	1328.76	i20S + PA28g	5	SYJLN180305-21|SYJLN180305-23|SYJLN180305-25	2|3	6.075096|6.077185|6.082563|6.084571|6.085451|6.085986	147405|150610|152718|155469|163054|164333	444.076967|444.082732|444.086972|665.609604|665.614253|665.634167	Rep.3	Alpha 4RIVINRARVEC	1329.204656|1329.209073|1329.213954|1329.226368|1329.239088|1329.253782	0.632463232414921|0.636880232415251|0.641761232414865|0.654175232415128|0.666895232415072|0.681589232415035	0.0643717
Alpha 4	81	91	RIVINRARVEC			10	1328.76	i20S + PA28g	10	SYJLN180305-27|SYJLN180305-29|SYJLN180305-31	2|3	6.072406|6.07405|6.076876|6.077184|6.077719|6.080162	78846|83912|126754|130871|140387|140449	444.088168|444.094713|444.100734|665.622542|665.625453|665.643509	Rep.1	Alpha 4RIVINRARVEC	1329.230532|1329.236354|1329.242676|1329.262311|1329.272466|1329.280374	0.658339232414846|0.664161232414926|0.670483232415108|0.690118232415216|0.700273232414929|0.708181232414972	0.067479
Alpha 4	81	91	RIVINRARVEC			10	1328.76	i20S + PA28g	10	SYJLN180305-27|SYJLN180305-29|SYJLN180305-31	2|3	6.072406|6.07405|6.076876|6.077184|6.077719|6.080162	78846|83912|126754|130871|140387|140449	444.088168|444.094713|444.100734|665.622542|665.625453|665.643509	Rep.2	Alpha 4RIVINRARVEC	1329.230532|1329.236354|1329.242676|1329.262311|1329.272466|1329.280374	0.658339232414846|0.664161232414926|0.670483232415108|0.690118232415216|0.700273232414929|0.708181232414972	0.0684618
Alpha 4	81	91	RIVINRARVEC			10	1328.76	i20S + PA28g	10	SYJLN180305-27|SYJLN180305-29|SYJLN180305-31	2|3	6.072406|6.07405|6.076876|6.077184|6.077719|6.080162	78846|83912|126754|130871|140387|140449	444.088168|444.094713|444.100734|665.622542|665.625453|665.643509	Rep.3	Alpha 4RIVINRARVEC	1329.230532|1329.236354|1329.242676|1329.262311|1329.272466|1329.280374	0.658339232414846|0.664161232414926|0.670483232415108|0.690118232415216|0.700273232414929|0.708181232414972	0.0686856
Alpha 4	81	91	RIVINRARVEC			10	1328.76	i20S + PA28g	30	SYJLN180306-03|SYJLN180306-05|SYJLN180306-07	2|3	6.086781|6.087476|6.092622|6.098297|6.100251|6.100724	64378|68834|85056|87051|115202|130609	444.171365|444.189954|444.215304|665.774598|665.781495|665.791563	Rep.1	Alpha 4RIVINRARVEC	1329.492267|1329.534644|1329.548034|1329.548438|1329.568574|1329.624084	0.920074232415118|0.962451232414878|0.975841232415178|0.97624523241484|0.996381232414933|1.05189123241507	0.102588
Alpha 4	81	91	RIVINRARVEC			10	1328.76	i20S + PA28g	30	SYJLN180306-03|SYJLN180306-05|SYJLN180306-07	2|3	6.086781|6.087476|6.092622|6.098297|6.100251|6.100724	64378|68834|85056|87051|115202|130609	444.171365|444.189954|444.215304|665.774598|665.781495|665.791563	Rep.2	Alpha 4RIVINRARVEC	1329.492267|1329.534644|1329.548034|1329.548438|1329.568574|1329.624084	0.920074232415118|0.962451232414878|0.975841232415178|0.97624523241484|0.996381232414933|1.05189123241507	0.0941508
Alpha 4	81	91	RIVINRARVEC			10	1328.76	i20S + PA28g	30	SYJLN180306-03|SYJLN180306-05|SYJLN180306-07	2|3	6.086781|6.087476|6.092622|6.098297|6.100251|6.100724	64378|68834|85056|87051|115202|130609	444.171365|444.189954|444.215304|665.774598|665.781495|665.791563	Rep.3	Alpha 4RIVINRARVEC	1329.492267|1329.534644|1329.548034|1329.548438|1329.568574|1329.624084	0.920074232415118|0.962451232414878|0.975841232415178|0.97624523241484|0.996381232414933|1.05189123241507	0.0976036
Alpha 4	81	91	RIVINRARVEC			10	1328.76	i20S	0	SYJLN180306-09|SYJLN180306-11|SYJLN180306-13	2|3	6.092235|6.092411|6.092893|6.094766|6.096604|6.097617	381312|395149|398778|416462|420642|436932	443.867364|443.874518|443.881007|665.26755|665.273853|665.282563	Rep.1	Alpha 4RIVINRARVEC	1328.520548|1328.533154|1328.550574|1328.580264|1328.601726|1328.621193	-0.0487580466115105|-0.0361520466115053|-0.0187320466116034|0.0109579533886972|0.0324199533886258|0.0518869533887028	-0.00182524
Alpha 4	81	91	RIVINRARVEC			10	1328.76	i20S	0	SYJLN180306-09|SYJLN180306-11|SYJLN180306-13	2|3	6.092235|6.092411|6.092893|6.094766|6.096604|6.097617	381312|395149|398778|416462|420642|436932	443.867364|443.874518|443.881007|665.26755|665.273853|665.282563	Rep.2	Alpha 4RIVINRARVEC	1328.520548|1328.533154|1328.550574|1328.580264|1328.601726|1328.621193	-0.0487580466115105|-0.0361520466115053|-0.0187320466116034|0.0109579533886972|0.0324199533886258|0.0518869533887028	0.000809827
Alpha 4	81	91	RIVINRARVEC			10	1328.76	i20S	0	SYJLN180306-09|SYJLN180306-11|SYJLN180306-13	2|3	6.092235|6.092411|6.092893|6.094766|6.096604|6.097617	381312|395149|398778|416462|420642|436932	443.867364|443.874518|443.881007|665.26755|665.273853|665.282563	Rep.3	Alpha 4RIVINRARVEC	1328.520548|1328.533154|1328.550574|1328.580264|1328.601726|1328.621193	-0.0487580466115105|-0.0361520466115053|-0.0187320466116034|0.0109579533886972|0.0324199533886258|0.0518869533887028	0.00100779
Alpha 4	81	91	RIVINRARVEC			10	1328.76	i20S	0.5	SYJLN180306-15|SYJLN180306-25|SYJLN180306-35	2|3	6.089855|6.090992|6.092127|6.093509|6.094544|6.100411	253572|297509|335067|346293|359715|385338	444.061743|444.065633|444.072055|665.586198|665.598199|665.607642	Rep.1	Alpha 4RIVINRARVEC	1329.157844|1329.163401|1329.175071|1329.181846|1329.194337|1329.200732	0.588537953388368|0.594094953388549|0.605764953388643|0.612539953388477|0.625030953388432|0.631425953388543	0.0591465
Alpha 4	81	91	RIVINRARVEC			10	1328.76	i20S	0.5	SYJLN180306-15|SYJLN180306-25|SYJLN180306-35	2|3	6.089855|6.090992|6.092127|6.093509|6.094544|6.100411	253572|297509|335067|346293|359715|385338	444.061743|444.065633|444.072055|665.586198|665.598199|665.607642	Rep.2	Alpha 4RIVINRARVEC	1329.157844|1329.163401|1329.175071|1329.181846|1329.194337|1329.200732	0.588537953388368|0.594094953388549|0.605764953388643|0.612539953388477|0.625030953388432|0.631425953388543	0.0608832
Alpha 4	81	91	RIVINRARVEC			10	1328.76	i20S	0.5	SYJLN180306-15|SYJLN180306-25|SYJLN180306-35	2|3	6.089855|6.090992|6.092127|6.093509|6.094544|6.100411	253572|297509|335067|346293|359715|385338	444.061743|444.065633|444.072055|665.586198|665.598199|665.607642	Rep.3	Alpha 4RIVINRARVEC	1329.157844|1329.163401|1329.175071|1329.181846|1329.194337|1329.200732	0.588537953388368|0.594094953388549|0.605764953388643|0.612539953388477|0.625030953388432|0.631425953388543	0.0627786
Alpha 4	81	91	RIVINRARVEC			10	1328.76	i20S	1	SYJLN180306-17|SYJLN180306-27|SYJLN180306-37	2|3	6.091655|6.092369|6.093767|6.094331|6.095838|6.097307	238990|296530|308167|313873|359663|387791	444.058829|444.061647|444.072581|665.588101|665.589421|665.593712	Rep.1	Alpha 4RIVINRARVEC	1329.154659|1329.16165|1329.163113|1329.16429|1329.172872|1329.195915	0.585352953388565|0.592343953388536|0.593806953388594|0.594983953388464|0.603565953388397|0.626608953388768	0.058848
Alpha 4	81	91	RIVINRARVEC			10	1328.76	i20S	1	SYJLN180306-17|SYJLN180306-27|SYJLN180306-37	2|3	6.091655|6.092369|6.093767|6.094331|6.095838|6.097307	238990|296530|308167|313873|359663|387791	444.058829|444.061647|444.072581|665.588101|665.589421|665.593712	Rep.2	Alpha 4RIVINRARVEC	1329.154659|1329.16165|1329.163113|1329.16429|1329.172872|1329.195915	0.585352953388565|0.592343953388536|0.593806953388594|0.594983953388464|0.603565953388397|0.626608953388768	0.0612318
Alpha 4	81	91	RIVINRARVEC			10	1328.76	i20S	1	SYJLN180306-17|SYJLN180306-27|SYJLN180306-37	2|3	6.091655|6.092369|6.093767|6.094331|6.095838|6.097307	238990|296530|308167|313873|359663|387791	444.058829|444.061647|444.072581|665.588101|665.589421|665.593712	Rep.3	Alpha 4RIVINRARVEC	1329.154659|1329.16165|1329.163113|1329.16429|1329.172872|1329.195915	0.585352953388565|0.592343953388536|0.593806953388594|0.594983953388464|0.603565953388397|0.626608953388768	0.059807
Alpha 4	81	91	RIVINRARVEC			10	1328.76	i20S	5	SYJLN180306-19|SYJLN180306-29|SYJLN180306-39	2|3	6.085259|6.088823|6.091446|6.094524|6.096617|6.09956	183032|209584|238593|270197|275708|329803	444.069324|444.069568|444.072375|665.584473|665.60271|665.637697	Rep.1	Alpha 4RIVINRARVEC	1329.154394|1329.186144|1329.186876|1329.190868|1329.195297|1329.260842	0.585087953388438|0.61683795338854|0.617569953388738|0.621561953388436|0.625990953388737|0.691535953388438	0.0602942
Alpha 4	81	91	RIVINRARVEC			10	1328.76	i20S	5	SYJLN180306-19|SYJLN180306-29|SYJLN180306-39	2|3	6.085259|6.088823|6.091446|6.094524|6.096617|6.09956	183032|209584|238593|270197|275708|329803	444.069324|444.069568|444.072375|665.584473|665.60271|665.637697	Rep.2	Alpha 4RIVINRARVEC	1329.154394|1329.186144|1329.186876|1329.190868|1329.195297|1329.260842	0.585087953388438|0.61683795338854|0.617569953388738|0.621561953388436|0.625990953388737|0.691535953388438	0.0651492
Alpha 4	81	91	RIVINRARVEC			10	1328.76	i20S	5	SYJLN180306-19|SYJLN180306-29|SYJLN180306-39	2|3	6.085259|6.088823|6.091446|6.094524|6.096617|6.09956	183032|209584|238593|270197|275708|329803	444.069324|444.069568|444.072375|665.584473|665.60271|665.637697	Rep.3	Alpha 4RIVINRARVEC	1329.154394|1329.186144|1329.186876|1329.190868|1329.195297|1329.260842	0.585087953388438|0.61683795338854|0.617569953388738|0.621561953388436|0.625990953388737|0.691535953388438	0.0623926
Alpha 4	81	91	RIVINRARVEC			10	1328.76	i20S	10	SYJLN180306-21|SYJLN180306-31|SYJLN180306-41	2|3	6.079173|6.081403|6.086494|6.089794|6.097984|6.101724	172641|192371|216056|257681|269480|311636	444.070961|444.077212|444.088061|665.613752|665.616599|665.634549	Rep.1	Alpha 4RIVINRARVEC	1329.191055|1329.209808|1329.212952|1329.218646|1329.242355|1329.254546	0.62174895338876|0.640501953388593|0.643645953388386|0.649339953388335|0.673048953388616|0.685239953388418	0.0634237
Alpha 4	81	91	RIVINRARVEC			10	1328.76	i20S	10	SYJLN180306-21|SYJLN180306-31|SYJLN180306-41	2|3	6.079173|6.081403|6.086494|6.089794|6.097984|6.101724	172641|192371|216056|257681|269480|311636	444.070961|444.077212|444.088061|665.613752|665.616599|665.634549	Rep.2	Alpha 4RIVINRARVEC	1329.191055|1329.209808|1329.212952|1329.218646|1329.242355|1329.254546	0.62174895338876|0.640501953388593|0.643645953388386|0.649339953388335|0.673048953388616|0.685239953388418	0.0641901
Alpha 4	81	91	RIVINRARVEC			10	1328.76	i20S	10	SYJLN180306-21|SYJLN180306-31|SYJLN180306-41	2|3	6.079173|6.081403|6.086494|6.089794|6.097984|6.101724	172641|192371|216056|257681|269480|311636	444.070961|444.077212|444.088061|665.613752|665.616599|665.634549	Rep.3	Alpha 4RIVINRARVEC	1329.191055|1329.209808|1329.212952|1329.218646|1329.242355|1329.254546	0.62174895338876|0.640501953388593|0.643645953388386|0.649339953388335|0.673048953388616|0.685239953388418	0.0678815
Alpha 4	81	91	RIVINRARVEC			10	1328.76	i20S	30	SYJLN180306-23|SYJLN180306-33|SYJLN180306-43	2|3	6.084894|6.085122|6.085272|6.088677|6.090117|6.093513	144888|147898|188698|190488|193920|223572	444.173543|444.190845|444.198842|665.958075|665.986781|666.000702	Rep.1	Alpha 4RIVINRARVEC	1329.498801|1329.550707|1329.574698|1329.901598|1329.95901|1329.986852	0.929494953388712|0.981400953388629|1.00539195338865|1.33229195338845|1.38970395338833|1.41754595338853	0.11148
Alpha 4	81	91	RIVINRARVEC			10	1328.76	i20S	30	SYJLN180306-23|SYJLN180306-33|SYJLN180306-43	2|3	6.084894|6.085122|6.085272|6.088677|6.090117|6.093513	144888|147898|188698|190488|193920|223572	444.173543|444.190845|444.198842|665.958075|665.986781|666.000702	Rep.2	Alpha 4RIVINRARVEC	1329.498801|1329.550707|1329.574698|1329.901598|1329.95901|1329.986852	0.929494953388712|0.981400953388629|1.00539195338865|1.33229195338845|1.38970395338833|1.41754595338853	0.118277
Alpha 4	81	91	RIVINRARVEC			10	1328.76	i20S	30	SYJLN180306-23|SYJLN180306-33|SYJLN180306-43	2|3	6.084894|6.085122|6.085272|6.088677|6.090117|6.093513	144888|147898|188698|190488|193920|223572	444.173543|444.190845|444.198842|665.958075|665.986781|666.000702	Rep.3	Alpha 4RIVINRARVEC	1329.498801|1329.550707|1329.574698|1329.901598|1329.95901|1329.986852	0.929494953388712|0.981400953388629|1.00539195338865|1.33229195338845|1.38970395338833|1.41754595338853	0.120935
Alpha 4	81	91	RIVINRARVEC			10	1328.76	std20S + PA28ab	0	SYJLN180315-02|SYJLN180315-04|SYJLN180315-06	2|3	6.058698|6.064972|6.070852|6.072323|6.098629|6.101166	101022|110697|298468|318777|355912|378095	443.841171|443.855018|443.867276|665.278452|665.296548|665.305824	Rep.1	Alpha 4RIVINRARVEC	1328.501685|1328.542352|1328.543226|1328.578544|1328.58|1328.597096	-0.0671050955386363|-0.0264380955386514|-0.0255640955385843|0.00975390446137681|0.0112099044615661|0.0283059044613765	-0.00458424
Alpha 4	81	91	RIVINRARVEC			10	1328.76	std20S + PA28ab	0	SYJLN180315-02|SYJLN180315-04|SYJLN180315-06	2|3	6.058698|6.064972|6.070852|6.072323|6.098629|6.101166	101022|110697|298468|318777|355912|378095	443.841171|443.855018|443.867276|665.278452|665.296548|665.305824	Rep.2	Alpha 4RIVINRARVEC	1328.501685|1328.542352|1328.543226|1328.578544|1328.58|1328.597096	-0.0671050955386363|-0.0264380955386514|-0.0255640955385843|0.00975390446137681|0.0112099044615661|0.0283059044613765	0.000373536
Alpha 4	81	91	RIVINRARVEC			10	1328.76	std20S + PA28ab	0	SYJLN180315-02|SYJLN180315-04|SYJLN180315-06	2|3	6.058698|6.064972|6.070852|6.072323|6.098629|6.101166	101022|110697|298468|318777|355912|378095	443.841171|443.855018|443.867276|665.278452|665.296548|665.305824	Rep.3	Alpha 4RIVINRARVEC	1328.501685|1328.542352|1328.543226|1328.578544|1328.58|1328.597096	-0.0671050955386363|-0.0264380955386514|-0.0255640955385843|0.00975390446137681|0.0112099044615661|0.0283059044613765	0.00104199
Alpha 4	81	91	RIVINRARVEC			10	1328.76	std20S + PA28ab	0.5	SYJLN180315-18|SYJLN180315-28	2|3	6.055495|6.057564|6.063194|6.066168	343673|347586|376892|386476	444.060998|444.061372|665.597841|665.607483	Rep.1	Alpha 4RIVINRARVEC	1329.161166|1329.162288|1329.18113|1329.200414	0.592375904461505|0.593497904461401|0.612339904461351|0.631623904461321	0.0612246
Alpha 4	81	91	RIVINRARVEC			10	1328.76	std20S + PA28ab	0.5	SYJLN180315-18|SYJLN180315-28	2|3	6.055495|6.057564|6.063194|6.066168	343673|347586|376892|386476	444.060998|444.061372|665.597841|665.607483	Rep.2	Alpha 4RIVINRARVEC	1329.161166|1329.162288|1329.18113|1329.200414	0.592375904461505|0.593497904461401|0.612339904461351|0.631623904461321	0.0602866
Alpha 4	81	91	RIVINRARVEC			10	1328.76	std20S + PA28ab	1	SYJLN180315-10|SYJLN180315-20|SYJLN180315-30	2|3	6.056378|6.059419|6.060283|6.060992|6.089274|6.093417	161086|294153|329311|333021|355943|372545	444.027237|444.056262|444.060726|665.562538|665.583785|665.587458	Rep.1	Alpha 4RIVINRARVEC	1329.059883|1329.110524|1329.146958|1329.153018|1329.16035|1329.160364	0.491092904461539|0.541733904461353|0.578167904461452|0.584227904461386|0.591559904461519|0.591573904461256	0.0509012
Alpha 4	81	91	RIVINRARVEC			10	1328.76	std20S + PA28ab	1	SYJLN180315-10|SYJLN180315-20|SYJLN180315-30	2|3	6.056378|6.059419|6.060283|6.060992|6.089274|6.093417	161086|294153|329311|333021|355943|372545	444.027237|444.056262|444.060726|665.562538|665.583785|665.587458	Rep.2	Alpha 4RIVINRARVEC	1329.059883|1329.110524|1329.146958|1329.153018|1329.16035|1329.160364	0.491092904461539|0.541733904461353|0.578167904461452|0.584227904461386|0.591559904461519|0.591573904461256	0.0591567
Alpha 4	81	91	RIVINRARVEC			10	1328.76	std20S + PA28ab	1	SYJLN180315-10|SYJLN180315-20|SYJLN180315-30	2|3	6.056378|6.059419|6.060283|6.060992|6.089274|6.093417	161086|294153|329311|333021|355943|372545	444.027237|444.056262|444.060726|665.562538|665.583785|665.587458	Rep.3	Alpha 4RIVINRARVEC	1329.059883|1329.110524|1329.146958|1329.153018|1329.16035|1329.160364	0.491092904461539|0.541733904461353|0.578167904461452|0.584227904461386|0.591559904461519|0.591573904461256	0.0581215
Alpha 4	81	91	RIVINRARVEC			10	1328.76	std20S + PA28ab	5	SYJLN180315-12|SYJLN180315-22|SYJLN180315-32	2|3	6.055295|6.055549|6.056912|6.058979|6.069419|6.071557	280259|295862|296471|313284|315731|327331	444.072509|444.083105|444.08891|665.609232|665.614334|665.623385	Rep.1	Alpha 4RIVINRARVEC	1329.195699|1329.203912|1329.214116|1329.227487|1329.232218|1329.244902	0.626908904461516|0.635121904461357|0.645325904461288|0.658696904461522|0.663427904461287|0.67611190446155	0.0669656
Alpha 4	81	91	RIVINRARVEC			10	1328.76	std20S + PA28ab	5	SYJLN180315-12|SYJLN180315-22|SYJLN180315-32	2|3	6.055295|6.055549|6.056912|6.058979|6.069419|6.071557	280259|295862|296471|313284|315731|327331	444.072509|444.083105|444.08891|665.609232|665.614334|665.623385	Rep.2	Alpha 4RIVINRARVEC	1329.195699|1329.203912|1329.214116|1329.227487|1329.232218|1329.244902	0.626908904461516|0.635121904461357|0.645325904461288|0.658696904461522|0.663427904461287|0.67611190446155	0.065182
Alpha 4	81	91	RIVINRARVEC			10	1328.76	std20S + PA28ab	5	SYJLN180315-12|SYJLN180315-22|SYJLN180315-32	2|3	6.055295|6.055549|6.056912|6.058979|6.069419|6.071557	280259|295862|296471|313284|315731|327331	444.072509|444.083105|444.08891|665.609232|665.614334|665.623385	Rep.3	Alpha 4RIVINRARVEC	1329.195699|1329.203912|1329.214116|1329.227487|1329.232218|1329.244902	0.626908904461516|0.635121904461357|0.645325904461288|0.658696904461522|0.663427904461287|0.67611190446155	0.06309
Alpha 4	81	91	RIVINRARVEC			10	1328.76	std20S + PA28ab	10	SYJLN180315-14|SYJLN180315-24|SYJLN180315-34	2|3	6.057574|6.058955|6.060497|6.061557|6.073319|6.074757	274011|294317|310980|319229|326440|333638	444.081282|444.087699|444.090932|665.618692|665.62152|665.632844	Rep.1	Alpha 4RIVINRARVEC	1329.222018|1329.222832|1329.228488|1329.241269|1329.250968|1329.251136	0.653227904461346|0.654041904461337|0.659697904461382|0.672478904461514|0.682177904461469|0.682345904461272	0.0670665
Alpha 4	81	91	RIVINRARVEC			10	1328.76	std20S + PA28ab	10	SYJLN180315-14|SYJLN180315-24|SYJLN180315-34	2|3	6.057574|6.058955|6.060497|6.061557|6.073319|6.074757	274011|294317|310980|319229|326440|333638	444.081282|444.087699|444.090932|665.618692|665.62152|665.632844	Rep.2	Alpha 4RIVINRARVEC	1329.222018|1329.222832|1329.228488|1329.241269|1329.250968|1329.251136	0.653227904461346|0.654041904461337|0.659697904461382|0.672478904461514|0.682177904461469|0.682345904461272	0.0663057
Alpha 4	81	91	RIVINRARVEC			10	1328.76	std20S + PA28ab	10	SYJLN180315-14|SYJLN180315-24|SYJLN180315-34	2|3	6.057574|6.058955|6.060497|6.061557|6.073319|6.074757	274011|294317|310980|319229|326440|333638	444.081282|444.087699|444.090932|665.618692|665.62152|665.632844	Rep.3	Alpha 4RIVINRARVEC	1329.222018|1329.222832|1329.228488|1329.241269|1329.250968|1329.251136	0.653227904461346|0.654041904461337|0.659697904461382|0.672478904461514|0.682177904461469|0.682345904461272	0.0668307
Alpha 4	81	91	RIVINRARVEC			10	1328.76	std20S + PA28ab	30	SYJLN180315-16|SYJLN180315-26|SYJLN180315-36	2|3	6.055084|6.05558|6.056221|6.059905|6.063757|6.069958	237165|246823|252313|280376|291121|292499	444.197199|444.387622|444.399701|665.977548|665.981918|665.986904	Rep.1	Alpha 4RIVINRARVEC	1329.569769|1329.940544|1329.949284|1329.959256|1330.141038|1330.177275	1.00097890446159|1.37175390446123|1.38049390446122|1.39046590446128|1.57224790446162|1.60848490446142	0.121198
Alpha 4	81	91	RIVINRARVEC			10	1328.76	std20S + PA28ab	30	SYJLN180315-16|SYJLN180315-26|SYJLN180315-36	2|3	6.055084|6.05558|6.056221|6.059905|6.063757|6.069958	237165|246823|252313|280376|291121|292499	444.197199|444.387622|444.399701|665.977548|665.981918|665.986904	Rep.2	Alpha 4RIVINRARVEC	1329.569769|1329.940544|1329.949284|1329.959256|1330.141038|1330.177275	1.00097890446159|1.37175390446123|1.38049390446122|1.39046590446128|1.57224790446162|1.60848490446142	0.147224
Alpha 4	81	91	RIVINRARVEC			10	1328.76	std20S + PA28ab	30	SYJLN180315-16|SYJLN180315-26|SYJLN180315-36	2|3	6.055084|6.05558|6.056221|6.059905|6.063757|6.069958	237165|246823|252313|280376|291121|292499	444.197199|444.387622|444.399701|665.977548|665.981918|665.986904	Rep.3	Alpha 4RIVINRARVEC	1329.569769|1329.940544|1329.949284|1329.959256|1330.141038|1330.177275	1.00097890446159|1.37175390446123|1.38049390446122|1.39046590446128|1.57224790446162|1.60848490446142	0.149574
Alpha 4	81	91	RIVINRARVEC			10	1328.76	std20S + PA28g	0	SYJLN180302-02|SYJLN180302-04|SYJLN180302-06	2|3	6.099451|6.101004|6.10229|6.103904|6.108898|6.110646	1849479|2149515|2311919|2625120|2649455|2832929	443.83998|443.84093|443.841294|665.249501|665.25306|665.255228	Rep.1	Alpha 4RIVINRARVEC	1328.48445|1328.491568|1328.495904|1328.498112|1328.500962|1328.502054	-0.0110184242239484|-0.00390042422395709|0.0004355757760095|0.00264357577634655|0.00549357577619958|0.00658557577617103	-0.000192186
Alpha 4	81	91	RIVINRARVEC			10	1328.76	std20S + PA28g	0	SYJLN180302-02|SYJLN180302-04|SYJLN180302-06	2|3	6.099451|6.101004|6.10229|6.103904|6.108898|6.110646	1849479|2149515|2311919|2625120|2649455|2832929	443.83998|443.84093|443.841294|665.249501|665.25306|665.255228	Rep.2	Alpha 4RIVINRARVEC	1328.48445|1328.491568|1328.495904|1328.498112|1328.500962|1328.502054	-0.0110184242239484|-0.00390042422395709|0.0004355757760095|0.00264357577634655|0.00549357577619958|0.00658557577617103	-4.20852e-05
Alpha 4	81	91	RIVINRARVEC			10	1328.76	std20S + PA28g	0	SYJLN180302-02|SYJLN180302-04|SYJLN180302-06	2|3	6.099451|6.101004|6.10229|6.103904|6.108898|6.110646	1849479|2149515|2311919|2625120|2649455|2832929	443.83998|443.84093|443.841294|665.249501|665.25306|665.255228	Rep.3	Alpha 4RIVINRARVEC	1328.48445|1328.491568|1328.495904|1328.498112|1328.500962|1328.502054	-0.0110184242239484|-0.00390042422395709|0.0004355757760095|0.00264357577634655|0.00549357577619958|0.00658557577617103	0.000315432
Alpha 4	81	91	RIVINRARVEC			10	1328.76	std20S + PA28g	0.5	SYJLN180302-08|SYJLN180302-10|SYJLN180302-12	2|3	6.111405|6.114186|6.116763|6.12055|6.1248|6.127172	1079090|1246659|1304506|1362764|1563782|1577982	444.072925|444.073207|444.079652|665.608188|665.609322|665.621105	Rep.1	Alpha 4RIVINRARVEC	1329.196947|1329.197793|1329.201824|1329.204092|1329.217128|1329.227658	0.701478575776264|0.702324575776402|0.706355575776115|0.708623575776073|0.721659575776357|0.732189575775919	0.070479
Alpha 4	81	91	RIVINRARVEC			10	1328.76	std20S + PA28g	0.5	SYJLN180302-08|SYJLN180302-10|SYJLN180302-12	2|3	6.111405|6.114186|6.116763|6.12055|6.1248|6.127172	1079090|1246659|1304506|1362764|1563782|1577982	444.072925|444.073207|444.079652|665.608188|665.609322|665.621105	Rep.2	Alpha 4RIVINRARVEC	1329.196947|1329.197793|1329.201824|1329.204092|1329.217128|1329.227658	0.701478575776264|0.702324575776402|0.706355575776115|0.708623575776073|0.721659575776357|0.732189575775919	0.0704113
Alpha 4	81	91	RIVINRARVEC			10	1328.76	std20S + PA28g	0.5	SYJLN180302-08|SYJLN180302-10|SYJLN180302-12	2|3	6.111405|6.114186|6.116763|6.12055|6.1248|6.127172	1079090|1246659|1304506|1362764|1563782|1577982	444.072925|444.073207|444.079652|665.608188|665.609322|665.621105	Rep.3	Alpha 4RIVINRARVEC	1329.196947|1329.197793|1329.201824|1329.204092|1329.217128|1329.227658	0.701478575776264|0.702324575776402|0.706355575776115|0.708623575776073|0.721659575776357|0.732189575775919	0.0726427
Alpha 4	81	91	RIVINRARVEC			10	1328.76	std20S + PA28g	1	SYJLN180302-14|SYJLN180302-16|SYJLN180302-18	2|3	6.113104|6.115529|6.115853|6.116838|6.117398|6.119603	1114112|1157048|1191428|1410390|1433193|1465366	444.069613|444.071986|444.091826|665.596168|665.607321|665.659334	Rep.1	Alpha 4RIVINRARVEC	1329.177784|1329.187011|1329.19413|1329.20009|1329.25365|1329.304116	0.682315575776101|0.691542575776111|0.698661575776214|0.704621575775946|0.758181575776234|0.808647575775922	0.0780254
Alpha 4	81	91	RIVINRARVEC			10	1328.76	std20S + PA28g	1	SYJLN180302-14|SYJLN180302-16|SYJLN180302-18	2|3	6.113104|6.115529|6.115853|6.116838|6.117398|6.119603	1114112|1157048|1191428|1410390|1433193|1465366	444.069613|444.071986|444.091826|665.596168|665.607321|665.659334	Rep.2	Alpha 4RIVINRARVEC	1329.177784|1329.187011|1329.19413|1329.20009|1329.25365|1329.304116	0.682315575776101|0.691542575776111|0.698661575776214|0.704621575775946|0.758181575776234|0.808647575775922	0.0691295
Alpha 4	81	91	RIVINRARVEC			10	1328.76	std20S + PA28g	1	SYJLN180302-14|SYJLN180302-16|SYJLN180302-18	2|3	6.113104|6.115529|6.115853|6.116838|6.117398|6.119603	1114112|1157048|1191428|1410390|1433193|1465366	444.069613|444.071986|444.091826|665.596168|665.607321|665.659334	Rep.3	Alpha 4RIVINRARVEC	1329.177784|1329.187011|1329.19413|1329.20009|1329.25365|1329.304116	0.682315575776101|0.691542575776111|0.698661575776214|0.704621575775946|0.758181575776234|0.808647575775922	0.0697408
Alpha 4	81	91	RIVINRARVEC			10	1328.76	std20S + PA28g	5	SYJLN180302-20|SYJLN180302-23|SYJLN180302-25	2|3	6.11567|6.116012|6.118376|6.118819|6.23407|6.236762	1149139|1150356|1303344|1315254|1365726|1764729	444.084674|444.090284|444.096933|665.627611|665.695271|665.700588	Rep.1	Alpha 4RIVINRARVEC	1329.232194|1329.24067|1329.249024|1329.268971|1329.37599|1329.386624	0.73672557577629|0.745201575776036|0.753555575776318|0.773502575776092|0.880521575776129|0.891155575776111	0.0809086
Alpha 4	81	91	RIVINRARVEC			10	1328.76	std20S + PA28g	5	SYJLN180302-20|SYJLN180302-23|SYJLN180302-25	2|3	6.11567|6.116012|6.118376|6.118819|6.23407|6.236762	1149139|1150356|1303344|1315254|1365726|1764729	444.084674|444.090284|444.096933|665.627611|665.695271|665.700588	Rep.2	Alpha 4RIVINRARVEC	1329.232194|1329.24067|1329.249024|1329.268971|1329.37599|1329.386624	0.73672557577629|0.745201575776036|0.753555575776318|0.773502575776092|0.880521575776129|0.891155575776111	0.0820192
Alpha 4	81	91	RIVINRARVEC			10	1328.76	std20S + PA28g	5	SYJLN180302-20|SYJLN180302-23|SYJLN180302-25	2|3	6.11567|6.116012|6.118376|6.118819|6.23407|6.236762	1149139|1150356|1303344|1315254|1365726|1764729	444.084674|444.090284|444.096933|665.627611|665.695271|665.700588	Rep.3	Alpha 4RIVINRARVEC	1329.232194|1329.24067|1329.249024|1329.268971|1329.37599|1329.386624	0.73672557577629|0.745201575776036|0.753555575776318|0.773502575776092|0.880521575776129|0.891155575776111	0.0749658
Alpha 4	81	91	RIVINRARVEC			10	1328.76	std20S + PA28g	10	SYJLN180302-27|SYJLN180302-29|SYJLN180302-31	2|3	6.071662|6.072453|6.079742|6.081383|6.087942|6.08886	945954|1054736|1133083|1206971|1314204|1392261	444.116354|444.119602|444.130284|665.639397|665.696797|665.710867	Rep.1	Alpha 4RIVINRARVEC	1329.264242|1329.327234|1329.336978|1329.369024|1329.379042|1329.407182	0.768773575776095|0.831765575776217|0.841509575776172|0.873555575776209|0.883573575775927|0.911713575776048	0.0855823
Alpha 4	81	91	RIVINRARVEC			10	1328.76	std20S + PA28g	10	SYJLN180302-27|SYJLN180302-29|SYJLN180302-31	2|3	6.071662|6.072453|6.079742|6.081383|6.087942|6.08886	945954|1054736|1133083|1206971|1314204|1392261	444.116354|444.119602|444.130284|665.639397|665.696797|665.710867	Rep.2	Alpha 4RIVINRARVEC	1329.264242|1329.327234|1329.336978|1329.369024|1329.379042|1329.407182	0.768773575776095|0.831765575776217|0.841509575776172|0.873555575776209|0.883573575775927|0.911713575776048	0.0808415
Alpha 4	81	91	RIVINRARVEC			10	1328.76	std20S + PA28g	10	SYJLN180302-27|SYJLN180302-29|SYJLN180302-31	2|3	6.071662|6.072453|6.079742|6.081383|6.087942|6.08886	945954|1054736|1133083|1206971|1314204|1392261	444.116354|444.119602|444.130284|665.639397|665.696797|665.710867	Rep.3	Alpha 4RIVINRARVEC	1329.264242|1329.327234|1329.336978|1329.369024|1329.379042|1329.407182	0.768773575776095|0.831765575776217|0.841509575776172|0.873555575776209|0.883573575775927|0.911713575776048	0.0890545
Alpha 4	81	91	RIVINRARVEC			10	1328.76	std20S + PA28g	30	SYJLN180302-33|SYJLN180302-35|SYJLN180302-37	2|3	6.079309|6.080257|6.082136|6.08279|6.084517|6.08587	667510|771927|799453|838727|1066213|1105420	444.308386|444.313237|444.335392|665.947049|665.954725|665.955806	Rep.1	Alpha 4RIVINRARVEC	1329.879546|1329.894898|1329.89706|1329.90333|1329.917883|1329.984348	1.38407757577602|1.39942957577614|1.40159157577614|1.40786157577622|1.4224145757762|1.48887957577631	0.145132
Alpha 4	81	91	RIVINRARVEC			10	1328.76	std20S + PA28g	30	SYJLN180302-33|SYJLN180302-35|SYJLN180302-37	2|3	6.079309|6.080257|6.082136|6.08279|6.084517|6.08587	667510|771927|799453|838727|1066213|1105420	444.308386|444.313237|444.335392|665.947049|665.954725|665.955806	Rep.2	Alpha 4RIVINRARVEC	1329.879546|1329.894898|1329.89706|1329.90333|1329.917883|1329.984348	1.38407757577602|1.39942957577614|1.40159157577614|1.40786157577622|1.4224145757762|1.48887957577631	0.140516
Alpha 4	81	91	RIVINRARVEC			10	1328.76	std20S + PA28g	30	SYJLN180302-33|SYJLN180302-35|SYJLN180302-37	2|3	6.079309|6.080257|6.082136|6.08279|6.084517|6.08587	667510|771927|799453|838727|1066213|1105420	444.308386|444.313237|444.335392|665.947049|665.954725|665.955806	Rep.3	Alpha 4RIVINRARVEC	1329.879546|1329.894898|1329.89706|1329.90333|1329.917883|1329.984348	1.38407757577602|1.39942957577614|1.40159157577614|1.40786157577622|1.4224145757762|1.48887957577631	0.140497
Alpha 4	81	91	RIVINRARVEC			10	1328.76	std20S	0	SYJLN180228-02|SYJLN180228-04|SYJLN180228-06|SYJLN180228-08	2|3	6.085897|6.089375|6.089382|6.091066|6.092038|6.094138|6.094962|6.096611	4060265|4069759|4217181|4708940|4737331|4747384|5139717|5482501	443.837909|443.843024|443.848378|443.857042|665.262174|665.263721|665.26625|665.279387	Rep.1	Alpha 4RIVINRARVEC	1328.491899|1328.507244|1328.509796|1328.51289|1328.517948|1328.523306|1328.544222|1328.549298	-0.0271236082539872|-0.0117786082539624|-0.00922660825426647|-0.00613260825411999|-0.00107460825415728|0.00428339174595749|0.0251993917459004|0.0302753917458176	-0.00150877
Alpha 4	81	91	RIVINRARVEC			10	1328.76	std20S	0	SYJLN180228-02|SYJLN180228-04|SYJLN180228-06|SYJLN180228-08	2|3	6.085897|6.089375|6.089382|6.091066|6.092038|6.094138|6.094962|6.096611	4060265|4069759|4217181|4708940|4737331|4747384|5139717|5482501	443.837909|443.843024|443.848378|443.857042|665.262174|665.263721|665.26625|665.279387	Rep.2	Alpha 4RIVINRARVEC	1328.491899|1328.507244|1328.509796|1328.51289|1328.517948|1328.523306|1328.544222|1328.549298	-0.0271236082539872|-0.0117786082539624|-0.00922660825426647|-0.00613260825411999|-0.00107460825415728|0.00428339174595749|0.0251993917459004|0.0302753917458176	0.00137103
Alpha 4	81	91	RIVINRARVEC			10	1328.76	std20S	0	SYJLN180228-02|SYJLN180228-04|SYJLN180228-06|SYJLN180228-08	2|3	6.085897|6.089375|6.089382|6.091066|6.092038|6.094138|6.094962|6.096611	4060265|4069759|4217181|4708940|4737331|4747384|5139717|5482501	443.837909|443.843024|443.848378|443.857042|665.262174|665.263721|665.26625|665.279387	Rep.3	Alpha 4RIVINRARVEC	1328.491899|1328.507244|1328.509796|1328.51289|1328.517948|1328.523306|1328.544222|1328.549298	-0.0271236082539872|-0.0117786082539624|-0.00922660825426647|-0.00613260825411999|-0.00107460825415728|0.00428339174595749|0.0251993917459004|0.0302753917458176	0.00120423
Alpha 4	81	91	RIVINRARVEC			10	1328.76	std20S	0	SYJLN180228-02|SYJLN180228-04|SYJLN180228-06|SYJLN180228-08	2|3	6.085897|6.089375|6.089382|6.091066|6.092038|6.094138|6.094962|6.096611	4060265|4069759|4217181|4708940|4737331|4747384|5139717|5482501	443.837909|443.843024|443.848378|443.857042|665.262174|665.263721|665.26625|665.279387	Rep.4	Alpha 4RIVINRARVEC	1328.491899|1328.507244|1328.509796|1328.51289|1328.517948|1328.523306|1328.544222|1328.549298	-0.0271236082539872|-0.0117786082539624|-0.00922660825426647|-0.00613260825411999|-0.00107460825415728|0.00428339174595749|0.0251993917459004|0.0302753917458176	-0.000917287
Alpha 4	81	91	RIVINRARVEC			10	1328.76	std20S	0.5	SYJLN180228-10|SYJLN180228-12|SYJLN180228-14	2|3	6.09048|6.091221|6.092983|6.094723|6.101278|6.102408	3274709|3297283|3454745|4054497|4066647|4120913	444.057355|444.065035|444.083035|665.59536|665.599777|665.615544	Rep.1	Alpha 4RIVINRARVEC	1329.150237|1329.173277|1329.176168|1329.185002|1329.216536|1329.227277	0.631214391745971|0.654254391746008|0.657145391745871|0.66597939174585|0.697513391745815|0.708254391745868	0.0674156
Alpha 4	81	91	RIVINRARVEC			10	1328.76	std20S	0.5	SYJLN180228-10|SYJLN180228-12|SYJLN180228-14	2|3	6.09048|6.091221|6.092983|6.094723|6.101278|6.102408	3274709|3297283|3454745|4054497|4066647|4120913	444.057355|444.065035|444.083035|665.59536|665.599777|665.615544	Rep.2	Alpha 4RIVINRARVEC	1329.150237|1329.173277|1329.176168|1329.185002|1329.216536|1329.227277	0.631214391745971|0.654254391746008|0.657145391745871|0.66597939174585|0.697513391745815|0.708254391745868	0.0646667
Alpha 4	81	91	RIVINRARVEC			10	1328.76	std20S	0.5	SYJLN180228-10|SYJLN180228-12|SYJLN180228-14	2|3	6.09048|6.091221|6.092983|6.094723|6.101278|6.102408	3274709|3297283|3454745|4054497|4066647|4120913	444.057355|444.065035|444.083035|665.59536|665.599777|665.615544	Rep.3	Alpha 4RIVINRARVEC	1329.150237|1329.173277|1329.176168|1329.185002|1329.216536|1329.227277	0.631214391745971|0.654254391746008|0.657145391745871|0.66597939174585|0.697513391745815|0.708254391745868	0.0685457
Alpha 4	81	91	RIVINRARVEC			10	1328.76	std20S	1	SYJLN180228-16|SYJLN180228-18|SYJLN180228-20	2|3	6.0901|6.093026|6.094147|6.096414|6.099528|6.101984	2541641|2647744|2957128|3303702|3308904|3600162	444.057662|444.06673|444.069803|665.591132|665.596289|665.60089	Rep.1	Alpha 4RIVINRARVEC	1329.151158|1329.167712|1329.178026|1329.178362|1329.187228|1329.187581	0.632135391746033|0.648689391745847|0.659003391745728|0.659339391746016|0.668205391745914|0.668558391746046	0.0663194
Alpha 4	81	91	RIVINRARVEC			10	1328.76	std20S	1	SYJLN180228-16|SYJLN180228-18|SYJLN180228-20	2|3	6.0901|6.093026|6.094147|6.096414|6.099528|6.101984	2541641|2647744|2957128|3303702|3308904|3600162	444.057662|444.06673|444.069803|665.591132|665.596289|665.60089	Rep.2	Alpha 4RIVINRARVEC	1329.151158|1329.167712|1329.178026|1329.178362|1329.187228|1329.187581	0.632135391746033|0.648689391745847|0.659003391745728|0.659339391746016|0.668205391745914|0.668558391746046	0.0639601
Alpha 4	81	91	RIVINRARVEC			10	1328.76	std20S	1	SYJLN180228-16|SYJLN180228-18|SYJLN180228-20	2|3	6.0901|6.093026|6.094147|6.096414|6.099528|6.101984	2541641|2647744|2957128|3303702|3308904|3600162	444.057662|444.06673|444.069803|665.591132|665.596289|665.60089	Rep.3	Alpha 4RIVINRARVEC	1329.151158|1329.167712|1329.178026|1329.178362|1329.187228|1329.187581	0.632135391746033|0.648689391745847|0.659003391745728|0.659339391746016|0.668205391745914|0.668558391746046	0.0664311
Alpha 4	81	91	RIVINRARVEC			10	1328.76	std20S	5	SYJLN180228-22|SYJLN180228-24|SYJLN180228-26	2|3	6.096521|6.100364|6.104485|6.10455|6.105294|6.106895	2229611|2479706|2696891|2899200|3105078|3271933	444.069076|444.071923|444.074883|665.609239|665.613942|665.621831	Rep.1	Alpha 4RIVINRARVEC	1329.1854|1329.193941|1329.202821|1329.203926|1329.213332|1329.22911	0.666377391745982|0.674918391746132|0.683798391745995|0.68490339174582|0.694309391745719|0.710087391745901	0.0674748
Alpha 4	81	91	RIVINRARVEC			10	1328.76	std20S	5	SYJLN180228-22|SYJLN180228-24|SYJLN180228-26	2|3	6.096521|6.100364|6.104485|6.10455|6.105294|6.106895	2229611|2479706|2696891|2899200|3105078|3271933	444.069076|444.071923|444.074883|665.609239|665.613942|665.621831	Rep.2	Alpha 4RIVINRARVEC	1329.1854|1329.193941|1329.202821|1329.203926|1329.213332|1329.22911	0.666377391745982|0.674918391746132|0.683798391745995|0.68490339174582|0.694309391745719|0.710087391745901	0.0683528
Alpha 4	81	91	RIVINRARVEC			10	1328.76	std20S	5	SYJLN180228-22|SYJLN180228-24|SYJLN180228-26	2|3	6.096521|6.100364|6.104485|6.10455|6.105294|6.106895	2229611|2479706|2696891|2899200|3105078|3271933	444.069076|444.071923|444.074883|665.609239|665.613942|665.621831	Rep.3	Alpha 4RIVINRARVEC	1329.1854|1329.193941|1329.202821|1329.203926|1329.213332|1329.22911	0.666377391745982|0.674918391746132|0.683798391745995|0.68490339174582|0.694309391745719|0.710087391745901	0.0695227
Alpha 4	81	91	RIVINRARVEC			10	1328.76	std20S	10	SYJLN180228-28|SYJLN180228-30|SYJLN180302-39|SYJLN180302-41	2|3	6.066036|6.067605|6.076073|6.076979|6.110599|6.112803|6.145874|6.146	221413|295764|1348811|1435563|1757446|1784066|2043679|2695005	444.075547|444.102941|444.107582|444.123319|665.613282|665.618792|665.634846|665.649993	Rep.1	Alpha 4RIVINRARVEC	1329.204813|1329.212012|1329.223032|1329.25514|1329.285434|1329.286995|1329.300918|1329.348129	0.685790391745968|0.692989391745868|0.704009391745785|0.736117391745893|0.766411391745805|0.767972391745843|0.78189539174582|0.829106391745881	0.0693648
Alpha 4	81	91	RIVINRARVEC			10	1328.76	std20S	10	SYJLN180228-28|SYJLN180228-30|SYJLN180302-39|SYJLN180302-41	2|3	6.066036|6.067605|6.076073|6.076979|6.110599|6.112803|6.145874|6.146	221413|295764|1348811|1435563|1757446|1784066|2043679|2695005	444.075547|444.102941|444.107582|444.123319|665.613282|665.618792|665.634846|665.649993	Rep.2	Alpha 4RIVINRARVEC	1329.204813|1329.212012|1329.223032|1329.25514|1329.285434|1329.286995|1329.300918|1329.348129	0.685790391745968|0.692989391745868|0.704009391745785|0.736117391745893|0.766411391745805|0.767972391745843|0.78189539174582|0.829106391745881	0.0775266
Alpha 4	81	91	RIVINRARVEC			10	1328.76	std20S	10	SYJLN180228-28|SYJLN180228-30|SYJLN180302-39|SYJLN180302-41	2|3	6.066036|6.067605|6.076073|6.076979|6.110599|6.112803|6.145874|6.146	221413|295764|1348811|1435563|1757446|1784066|2043679|2695005	444.075547|444.102941|444.107582|444.123319|665.613282|665.618792|665.634846|665.649993	Rep.3	Alpha 4RIVINRARVEC	1329.204813|1329.212012|1329.223032|1329.25514|1329.285434|1329.286995|1329.300918|1329.348129	0.685790391745968|0.692989391745868|0.704009391745785|0.736117391745893|0.766411391745805|0.767972391745843|0.78189539174582|0.829106391745881	0.073426
Alpha 4	81	91	RIVINRARVEC			10	1328.76	std20S	10	SYJLN180228-28|SYJLN180228-30|SYJLN180302-39|SYJLN180302-41	2|3	6.066036|6.067605|6.076073|6.076979|6.110599|6.112803|6.145874|6.146	221413|295764|1348811|1435563|1757446|1784066|2043679|2695005	444.075547|444.102941|444.107582|444.123319|665.613282|665.618792|665.634846|665.649993	Rep.4	Alpha 4RIVINRARVEC	1329.204813|1329.212012|1329.223032|1329.25514|1329.285434|1329.286995|1329.300918|1329.348129	0.685790391745968|0.692989391745868|0.704009391745785|0.736117391745893|0.766411391745805|0.767972391745843|0.78189539174582|0.829106391745881	0.0789071
Alpha 4	81	91	RIVINRARVEC			10	1328.76	std20S	30	SYJLN180302-43|SYJLN180302-45|SYJLN180302-47	2|3	6.069997|6.071002|6.072073|6.072467|6.077295|6.078227	1141322|1205067|1257658|1436537|1486934|1580663	444.271795|444.279279|444.287362|665.870529|665.891266|665.895007	Rep.1	Alpha 4RIVINRARVEC	1329.726506|1329.76798|1329.775462|1329.793557|1329.816009|1329.840258	1.20748339174588|1.24895739174576|1.25643939174574|1.27453439174587|1.29698639174603|1.32123539174586	0.12757
Alpha 4	81	91	RIVINRARVEC			10	1328.76	std20S	30	SYJLN180302-43|SYJLN180302-45|SYJLN180302-47	2|3	6.069997|6.071002|6.072073|6.072467|6.077295|6.078227	1141322|1205067|1257658|1436537|1486934|1580663	444.271795|444.279279|444.287362|665.870529|665.891266|665.895007	Rep.2	Alpha 4RIVINRARVEC	1329.726506|1329.76798|1329.775462|1329.793557|1329.816009|1329.840258	1.20748339174588|1.24895739174576|1.25643939174574|1.27453439174587|1.29698639174603|1.32123539174586	0.124395
Alpha 4	81	91	RIVINRARVEC			10	1328.76	std20S	30	SYJLN180302-43|SYJLN180302-45|SYJLN180302-47	2|3	6.069997|6.071002|6.072073|6.072467|6.077295|6.078227	1141322|1205067|1257658|1436537|1486934|1580663	444.271795|444.279279|444.287362|665.870529|665.891266|665.895007	Rep.3	Alpha 4RIVINRARVEC	1329.726506|1329.76798|1329.775462|1329.793557|1329.816009|1329.840258	1.20748339174588|1.24895739174576|1.25643939174574|1.27453439174587|1.29698639174603|1.32123539174586	0.12931
Alpha 4	81	100	RIVINRARVECQSHRLTVED			19	2394.28	i20S + PA28ab	0	SYJLN180316-02|SYJLN180316-04|SYJLN180316-06	4|5	6.584772|6.585566|6.589291|6.590734|6.591088	39877|80619|96583|163732|173696	479.928068|479.934544|479.935989|599.662315|599.671622	Rep.1	Alpha 4RIVINRARVECQSHRLTVED	2394.60396|2394.620156|2394.63634|2394.643565|2394.657384	-0.0333303708985113|-0.017134370898475|-0.000950370898408437|0.0062746291014264|0.0200936291012113	-0.000652895
Alpha 4	81	100	RIVINRARVECQSHRLTVED			19	2394.28	i20S + PA28ab	0	SYJLN180316-02|SYJLN180316-04|SYJLN180316-06	4|5	6.584772|6.585566|6.589291|6.590734|6.591088	39877|80619|96583|163732|173696	479.928068|479.934544|479.935989|599.662315|599.671622	Rep.2	Alpha 4RIVINRARVECQSHRLTVED	2394.60396|2394.620156|2394.63634|2394.643565|2394.657384	-0.0333303708985113|-0.017134370898475|-0.000950370898408437|0.0062746291014264|0.0200936291012113	0.000129863
Alpha 4	81	100	RIVINRARVECQSHRLTVED			19	2394.28	i20S + PA28ab	0	SYJLN180316-02|SYJLN180316-04|SYJLN180316-06	4|5	6.584772|6.585566|6.589291|6.590734|6.591088	39877|80619|96583|163732|173696	479.928068|479.934544|479.935989|599.662315|599.671622	Rep.3	Alpha 4RIVINRARVECQSHRLTVED	2394.60396|2394.620156|2394.63634|2394.643565|2394.657384	-0.0333303708985113|-0.017134370898475|-0.000950370898408437|0.0062746291014264|0.0200936291012113	0.000330244
Alpha 4	81	100	RIVINRARVECQSHRLTVED			19	2394.28	i20S + PA28ab	0.5	SYJLN180316-08|SYJLN180316-18|SYJLN180316-28	4|5	6.614686|6.615664|6.6201|6.621351|6.621709|6.624407	150841|164842|203198|206487|247519|290233	480.41891|480.430076|480.434424|600.259553|600.274741|600.292069	Rep.1	Alpha 4RIVINRARVECQSHRLTVED	2397.009108|2397.05817|2397.06986|2397.114|2397.13574|2397.139172	2.37181762910132|2.42087962910136|2.43256962910118|2.47670962910161|2.49844962910129|2.50188162910126	0.131021
Alpha 4	81	100	RIVINRARVECQSHRLTVED			19	2394.28	i20S + PA28ab	0.5	SYJLN180316-08|SYJLN180316-18|SYJLN180316-28	4|5	6.614686|6.615664|6.6201|6.621351|6.621709|6.624407	150841|164842|203198|206487|247519|290233	480.41891|480.430076|480.434424|600.259553|600.274741|600.292069	Rep.2	Alpha 4RIVINRARVECQSHRLTVED	2397.009108|2397.05817|2397.06986|2397.114|2397.13574|2397.139172	2.37181762910132|2.42087962910136|2.43256962910118|2.47670962910161|2.49844962910129|2.50188162910126	0.1279
Alpha 4	81	100	RIVINRARVECQSHRLTVED			19	2394.28	i20S + PA28ab	0.5	SYJLN180316-08|SYJLN180316-18|SYJLN180316-28	4|5	6.614686|6.615664|6.6201|6.621351|6.621709|6.624407	150841|164842|203198|206487|247519|290233	480.41891|480.430076|480.434424|600.259553|600.274741|600.292069	Rep.3	Alpha 4RIVINRARVECQSHRLTVED	2397.009108|2397.05817|2397.06986|2397.114|2397.13574|2397.139172	2.37181762910132|2.42087962910136|2.43256962910118|2.47670962910161|2.49844962910129|2.50188162910126	0.127736
Alpha 4	81	100	RIVINRARVECQSHRLTVED			19	2394.28	i20S + PA28ab	1	SYJLN180316-10|SYJLN180316-20|SYJLN180316-30	4|5	6.616843|6.618814|6.618925|6.619762|6.625543|6.628933	149895|150620|205247|236350|238227|245130	480.46257|480.493673|480.496092|600.321078|600.35096|600.355788	Rep.1	Alpha 4RIVINRARVECQSHRLTVED	2397.255208|2397.27647|2397.374736|2397.394048|2397.431985|2397.44408	2.61791762910116|2.63917962910182|2.73744562910133|2.75675762910123|2.79469462910174|2.80678962910133	0.146073
Alpha 4	81	100	RIVINRARVECQSHRLTVED			19	2394.28	i20S + PA28ab	1	SYJLN180316-10|SYJLN180316-20|SYJLN180316-30	4|5	6.616843|6.618814|6.618925|6.619762|6.625543|6.628933	149895|150620|205247|236350|238227|245130	480.46257|480.493673|480.496092|600.321078|600.35096|600.355788	Rep.2	Alpha 4RIVINRARVECQSHRLTVED	2397.255208|2397.27647|2397.374736|2397.394048|2397.431985|2397.44408	2.61791762910116|2.63917962910182|2.73744562910133|2.75675762910123|2.79469462910174|2.80678962910133	0.141682
Alpha 4	81	100	RIVINRARVECQSHRLTVED			19	2394.28	i20S + PA28ab	1	SYJLN180316-10|SYJLN180316-20|SYJLN180316-30	4|5	6.616843|6.618814|6.618925|6.619762|6.625543|6.628933	149895|150620|205247|236350|238227|245130	480.46257|480.493673|480.496092|600.321078|600.35096|600.355788	Rep.3	Alpha 4RIVINRARVECQSHRLTVED	2397.255208|2397.27647|2397.374736|2397.394048|2397.431985|2397.44408	2.61791762910116|2.63917962910182|2.73744562910133|2.75675762910123|2.79469462910174|2.80678962910133	0.142743
Alpha 4	81	100	RIVINRARVECQSHRLTVED			19	2394.28	i20S + PA28ab	5	SYJLN180316-12|SYJLN180316-22|SYJLN180316-32	4|5	6.614655|6.617591|6.620026|6.621162|6.628615|6.629144	133028|138652|184331|194813|229395|247294	480.661756|480.667873|480.671974|600.589852|600.59035|600.607797	Rep.1	Alpha 4RIVINRARVECQSHRLTVED	2398.2724|2398.302985|2398.32349|2398.330304|2398.332296|2398.402084	3.63510962910186|3.66569462910138|3.68619962910134|3.69301362910119|3.69500562910116|3.7647936291014	0.194251
Alpha 4	81	100	RIVINRARVECQSHRLTVED			19	2394.28	i20S + PA28ab	5	SYJLN180316-12|SYJLN180316-22|SYJLN180316-32	4|5	6.614655|6.617591|6.620026|6.621162|6.628615|6.629144	133028|138652|184331|194813|229395|247294	480.661756|480.667873|480.671974|600.589852|600.59035|600.607797	Rep.2	Alpha 4RIVINRARVECQSHRLTVED	2398.2724|2398.302985|2398.32349|2398.330304|2398.332296|2398.402084	3.63510962910186|3.66569462910138|3.68619962910134|3.69301362910119|3.69500562910116|3.7647936291014	0.19367
Alpha 4	81	100	RIVINRARVECQSHRLTVED			19	2394.28	i20S + PA28ab	5	SYJLN180316-12|SYJLN180316-22|SYJLN180316-32	4|5	6.614655|6.617591|6.620026|6.621162|6.628615|6.629144	133028|138652|184331|194813|229395|247294	480.661756|480.667873|480.671974|600.589852|600.59035|600.607797	Rep.3	Alpha 4RIVINRARVECQSHRLTVED	2398.2724|2398.302985|2398.32349|2398.330304|2398.332296|2398.402084	3.63510962910186|3.66569462910138|3.68619962910134|3.69301362910119|3.69500562910116|3.7647936291014	0.194805
Alpha 4	81	100	RIVINRARVECQSHRLTVED			19	2394.28	i20S + PA28ab	10	SYJLN180316-14|SYJLN180316-24|SYJLN180316-34	4|5	6.614674|6.617015|6.618403|6.618542|6.618886|6.620042	79523|81836|106713|120723|211115|234056	480.718294|480.723762|480.747298|600.651938|600.659866|600.684839	Rep.1	Alpha 4RIVINRARVECQSHRLTVED	2398.55509|2398.578648|2398.58243|2398.61036|2398.70011|2398.710252	3.91779962910186|3.94135762910128|3.9451396291015|3.97306962910125|4.0628196291018|4.07296162910143	0.208412
Alpha 4	81	100	RIVINRARVECQSHRLTVED			19	2394.28	i20S + PA28ab	10	SYJLN180316-14|SYJLN180316-24|SYJLN180316-34	4|5	6.614674|6.617015|6.618403|6.618542|6.618886|6.620042	79523|81836|106713|120723|211115|234056	480.718294|480.723762|480.747298|600.651938|600.659866|600.684839	Rep.2	Alpha 4RIVINRARVECQSHRLTVED	2398.55509|2398.578648|2398.58243|2398.61036|2398.70011|2398.710252	3.91779962910186|3.94135762910128|3.9451396291015|3.97306962910125|4.0628196291018|4.07296162910143	0.206858
Alpha 4	81	100	RIVINRARVECQSHRLTVED			19	2394.28	i20S + PA28ab	10	SYJLN180316-14|SYJLN180316-24|SYJLN180316-34	4|5	6.614674|6.617015|6.618403|6.618542|6.618886|6.620042	79523|81836|106713|120723|211115|234056	480.718294|480.723762|480.747298|600.651938|600.659866|600.684839	Rep.3	Alpha 4RIVINRARVECQSHRLTVED	2398.55509|2398.578648|2398.58243|2398.61036|2398.70011|2398.710252	3.91779962910186|3.94135762910128|3.9451396291015|3.97306962910125|4.0628196291018|4.07296162910143	0.214096
Alpha 4	81	100	RIVINRARVECQSHRLTVED			19	2394.28	i20S + PA28ab	30	SYJLN180316-16|SYJLN180316-26	4|5	6.613118|6.615104|6.616702|6.622092	130440|143808|194319|199348	481.011904|481.01866|601.000632|601.043748	Rep.1	Alpha 4RIVINRARVECQSHRLTVED	2399.973424|2400.02314|2400.05692|2400.145888	5.33613362910137|5.38584962910181|5.41962962910156|5.50859762910159	0.282141
Alpha 4	81	100	RIVINRARVECQSHRLTVED			19	2394.28	i20S + PA28ab	30	SYJLN180316-16|SYJLN180316-26	4|5	6.613118|6.615104|6.616702|6.622092	130440|143808|194319|199348	481.011904|481.01866|601.000632|601.043748	Rep.2	Alpha 4RIVINRARVECQSHRLTVED	2399.973424|2400.02314|2400.05692|2400.145888	5.33613362910137|5.38584962910181|5.41962962910156|5.50859762910159	0.287699
Alpha 4	81	100	RIVINRARVECQSHRLTVED			19	2394.28	i20S + PA28g	0	SYJLN180305-03|SYJLN180305-05|SYJLN180305-07	4|5	6.602802|6.605029|6.607502|6.609955|6.617598|6.62452	150777|213150|215217|222619|271379|280633	479.921754|479.932121|479.935838|599.649238|599.654508|599.659133	Rep.1	Alpha 4RIVINRARVECQSHRLTVED	2394.567848|2394.57239|2394.588928|2394.607428|2394.624225|2394.64281	-0.0347587291194031|-0.0302167291188198|-0.0136787291194196|0.00482127088071138|0.0216182708809356|0.0402032708807383	-0.000774594
Alpha 4	81	100	RIVINRARVECQSHRLTVED			19	2394.28	i20S + PA28g	0	SYJLN180305-03|SYJLN180305-05|SYJLN180305-07	4|5	6.602802|6.605029|6.607502|6.609955|6.617598|6.62452	150777|213150|215217|222619|271379|280633	479.921754|479.932121|479.935838|599.649238|599.654508|599.659133	Rep.2	Alpha 4RIVINRARVECQSHRLTVED	2394.567848|2394.57239|2394.588928|2394.607428|2394.624225|2394.64281	-0.0347587291194031|-0.0302167291188198|-0.0136787291194196|0.00482127088071138|0.0216182708809356|0.0402032708807383	0.000868418
Alpha 4	81	100	RIVINRARVECQSHRLTVED			19	2394.28	i20S + PA28g	0	SYJLN180305-03|SYJLN180305-05|SYJLN180305-07	4|5	6.602802|6.605029|6.607502|6.609955|6.617598|6.62452	150777|213150|215217|222619|271379|280633	479.921754|479.932121|479.935838|599.649238|599.654508|599.659133	Rep.3	Alpha 4RIVINRARVECQSHRLTVED	2394.567848|2394.57239|2394.588928|2394.607428|2394.624225|2394.64281	-0.0347587291194031|-0.0302167291188198|-0.0136787291194196|0.00482127088071138|0.0216182708809356|0.0402032708807383	-8.45854e-05
Alpha 4	81	100	RIVINRARVECQSHRLTVED			19	2394.28	i20S + PA28g	0.5	SYJLN180305-09|SYJLN180305-11|SYJLN180305-13	4|5	6.586723|6.587231|6.589718|6.593107|6.593864|6.593934	153280|156435|164851|194767|201772|204487	480.495087|480.511258|480.540324|600.352998|600.362636|600.408351	Rep.1	Alpha 4RIVINRARVECQSHRLTVED	2397.382888|2397.42144|2397.439055|2397.51991|2397.6043|2397.66524	2.78028127088055|2.81883327088053|2.83644827088119|2.91730327088089|3.00169327088088|3.06263327088072	0.150429
Alpha 4	81	100	RIVINRARVECQSHRLTVED			19	2394.28	i20S + PA28g	0.5	SYJLN180305-09|SYJLN180305-11|SYJLN180305-13	4|5	6.586723|6.587231|6.589718|6.593107|6.593864|6.593934	153280|156435|164851|194767|201772|204487	480.495087|480.511258|480.540324|600.352998|600.362636|600.408351	Rep.2	Alpha 4RIVINRARVECQSHRLTVED	2397.382888|2397.42144|2397.439055|2397.51991|2397.6043|2397.66524	2.78028127088055|2.81883327088053|2.83644827088119|2.91730327088089|3.00169327088088|3.06263327088072	0.159763
Alpha 4	81	100	RIVINRARVECQSHRLTVED			19	2394.28	i20S + PA28g	0.5	SYJLN180305-09|SYJLN180305-11|SYJLN180305-13	4|5	6.586723|6.587231|6.589718|6.593107|6.593864|6.593934	153280|156435|164851|194767|201772|204487	480.495087|480.511258|480.540324|600.352998|600.362636|600.408351	Rep.3	Alpha 4RIVINRARVECQSHRLTVED	2397.382888|2397.42144|2397.439055|2397.51991|2397.6043|2397.66524	2.78028127088055|2.81883327088053|2.83644827088119|2.91730327088089|3.00169327088088|3.06263327088072	0.148873
Alpha 4	81	100	RIVINRARVECQSHRLTVED			19	2394.28	i20S + PA28g	1	SYJLN180305-15|SYJLN180305-17|SYJLN180305-19	4|5	6.58655|6.586731|6.586948|6.587885|6.589748|6.590241	148467|154992|174443|179957|195679|231911	480.538182|480.565966|480.582742|600.407184|600.453008|600.472553	Rep.1	Alpha 4RIVINRARVECQSHRLTVED	2397.599632|2397.65453|2397.782928|2397.79345|2397.861108|2397.87733	2.99702527088084|3.05192327088116|3.18032127088054|3.19084327088103|3.25850127088052|3.27472327088071	0.167701
Alpha 4	81	100	RIVINRARVECQSHRLTVED			19	2394.28	i20S + PA28g	1	SYJLN180305-15|SYJLN180305-17|SYJLN180305-19	4|5	6.58655|6.586731|6.586948|6.587885|6.589748|6.590241	148467|154992|174443|179957|195679|231911	480.538182|480.565966|480.582742|600.407184|600.453008|600.472553	Rep.2	Alpha 4RIVINRARVECQSHRLTVED	2397.599632|2397.65453|2397.782928|2397.79345|2397.861108|2397.87733	2.99702527088084|3.05192327088116|3.18032127088054|3.19084327088103|3.25850127088052|3.27472327088071	0.159381
Alpha 4	81	100	RIVINRARVECQSHRLTVED			19	2394.28	i20S + PA28g	1	SYJLN180305-15|SYJLN180305-17|SYJLN180305-19	4|5	6.58655|6.586731|6.586948|6.587885|6.589748|6.590241	148467|154992|174443|179957|195679|231911	480.538182|480.565966|480.582742|600.407184|600.453008|600.472553	Rep.3	Alpha 4RIVINRARVECQSHRLTVED	2397.599632|2397.65453|2397.782928|2397.79345|2397.861108|2397.87733	2.99702527088084|3.05192327088116|3.18032127088054|3.19084327088103|3.25850127088052|3.27472327088071	0.171959
Alpha 4	81	100	RIVINRARVECQSHRLTVED			19	2394.28	i20S + PA28g	5	SYJLN180305-21|SYJLN180305-23|SYJLN180305-25	4|5	6.579328|6.579399|6.582539|6.585024|6.587476|6.5882	134429|135768|137029|164701|166705|177449	480.679923|480.697634|480.721991|600.627935|600.63917|600.644276	Rep.1	Alpha 4RIVINRARVECQSHRLTVED	2398.363235|2398.45179|2398.482636|2398.527576|2398.548|2398.573575	3.76062827088072|3.84918327088099|3.88002927088064|3.92496927088087|3.94539327088069|3.9709682708808	0.20839
Alpha 4	81	100	RIVINRARVECQSHRLTVED			19	2394.28	i20S + PA28g	5	SYJLN180305-21|SYJLN180305-23|SYJLN180305-25	4|5	6.579328|6.579399|6.582539|6.585024|6.587476|6.5882	134429|135768|137029|164701|166705|177449	480.679923|480.697634|480.721991|600.627935|600.63917|600.644276	Rep.2	Alpha 4RIVINRARVECQSHRLTVED	2398.363235|2398.45179|2398.482636|2398.527576|2398.548|2398.573575	3.76062827088072|3.84918327088099|3.88002927088064|3.92496927088087|3.94539327088069|3.9709682708808	0.204388
Alpha 4	81	100	RIVINRARVECQSHRLTVED			19	2394.28	i20S + PA28g	5	SYJLN180305-21|SYJLN180305-23|SYJLN180305-25	4|5	6.579328|6.579399|6.582539|6.585024|6.587476|6.5882	134429|135768|137029|164701|166705|177449	480.679923|480.697634|480.721991|600.627935|600.63917|600.644276	Rep.3	Alpha 4RIVINRARVECQSHRLTVED	2398.363235|2398.45179|2398.482636|2398.527576|2398.548|2398.573575	3.76062827088072|3.84918327088099|3.88002927088064|3.92496927088087|3.94539327088069|3.9709682708808	0.200637
Alpha 4	81	100	RIVINRARVECQSHRLTVED			19	2394.28	i20S + PA28g	10	SYJLN180305-27|SYJLN180305-29|SYJLN180305-31	4|5	6.57792|6.579084|6.579857|6.580268|6.584311	65260|110724|121113|140254|141633	480.762146|480.780982|600.683389|600.721651|600.729837	Rep.1	Alpha 4RIVINRARVECQSHRLTVED	2398.704452|2398.77435|2398.8575|2398.86853|2398.890244	4.10184527088086|4.1717432708806|4.25489327088053|4.2659232708811|4.28763727088062	0.222392
Alpha 4	81	100	RIVINRARVECQSHRLTVED			19	2394.28	i20S + PA28g	10	SYJLN180305-27|SYJLN180305-29|SYJLN180305-31	4|5	6.57792|6.579084|6.579857|6.580268|6.584311	65260|110724|121113|140254|141633	480.762146|480.780982|600.683389|600.721651|600.729837	Rep.2	Alpha 4RIVINRARVECQSHRLTVED	2398.704452|2398.77435|2398.8575|2398.86853|2398.890244	4.10184527088086|4.1717432708806|4.25489327088053|4.2659232708811|4.28763727088062	0.224268
Alpha 4	81	100	RIVINRARVECQSHRLTVED			19	2394.28	i20S + PA28g	10	SYJLN180305-27|SYJLN180305-29|SYJLN180305-31	4|5	6.57792|6.579084|6.579857|6.580268|6.584311	65260|110724|121113|140254|141633	480.762146|480.780982|600.683389|600.721651|600.729837	Rep.3	Alpha 4RIVINRARVECQSHRLTVED	2398.704452|2398.77435|2398.8575|2398.86853|2398.890244	4.10184527088086|4.1717432708806|4.25489327088053|4.2659232708811|4.28763727088062	0.215887
Alpha 4	81	100	RIVINRARVECQSHRLTVED			19	2394.28	i20S + PA28g	30	SYJLN180306-03|SYJLN180306-05|SYJLN180306-07	4|5	6.590298|6.592768|6.593994|6.599128|6.599873|6.601242	59975|69191|85191|105856|125744|187199	480.956808|480.978251|480.993227|600.92887|600.946675|600.953836	Rep.1	Alpha 4RIVINRARVECQSHRLTVED	2399.686376|2399.74766|2399.757596|2399.78624|2399.854875|2399.929755	5.08376927088057|5.14505327088091|5.15498927088083|5.18363327088082|5.2522682708809|5.32714827088103	0.276735
Alpha 4	81	100	RIVINRARVECQSHRLTVED			19	2394.28	i20S + PA28g	30	SYJLN180306-03|SYJLN180306-05|SYJLN180306-07	4|5	6.590298|6.592768|6.593994|6.599128|6.599873|6.601242	59975|69191|85191|105856|125744|187199	480.956808|480.978251|480.993227|600.92887|600.946675|600.953836	Rep.2	Alpha 4RIVINRARVECQSHRLTVED	2399.686376|2399.74766|2399.757596|2399.78624|2399.854875|2399.929755	5.08376927088057|5.14505327088091|5.15498927088083|5.18363327088082|5.2522682708809|5.32714827088103	0.27293
