## Supplementary material for "Conformational maps of human 20S proteasomes reveal PA28- and immuno-dependent inter-ring crosstalks": Table S6 (part 7 of 22)

### Sheet: Table_S6 (continued)
Table S6. Relative deuterium uptakes calculated for each peptide in the data set of the proteins alone and in complex
Alpha 4	81	100	RIVINRARVECQSHRLTVED			19	2394.28	i20S + PA28g	30	SYJLN180306-03|SYJLN180306-05|SYJLN180306-07	4|5	6.590298|6.592768|6.593994|6.599128|6.599873|6.601242	59975|69191|85191|105856|125744|187199	480.956808|480.978251|480.993227|600.92887|600.946675|600.953836	Rep.3	Alpha 4RIVINRARVECQSHRLTVED	2399.686376|2399.74766|2399.757596|2399.78624|2399.854875|2399.929755	5.08376927088057|5.14505327088091|5.15498927088083|5.18363327088082|5.2522682708809|5.32714827088103	0.271631
Alpha 4	81	100	RIVINRARVECQSHRLTVED			19	2394.28	i20S	0	SYJLN180306-09|SYJLN180306-11|SYJLN180306-13	4|5	6.596397|6.5986|6.598899|6.600163|6.600635|6.60361	237189|246540|257750|270953|281496|308140	479.939538|479.941001|479.950656|599.664213|599.673498|599.680127	Rep.1	Alpha 4RIVINRARVECQSHRLTVED	2394.627748|2394.66131|2394.664888|2394.668625|2394.691404|2394.7169	-0.0440102781080896|-0.0104482781080151|-0.00687027810818108|-0.00313327810772535|0.0196457218917203|0.0451417218919232	0.00109809
Alpha 4	81	100	RIVINRARVECQSHRLTVED			19	2394.28	i20S	0	SYJLN180306-09|SYJLN180306-11|SYJLN180306-13	4|5	6.596397|6.5986|6.598899|6.600163|6.600635|6.60361	237189|246540|257750|270953|281496|308140	479.939538|479.941001|479.950656|599.664213|599.673498|599.680127	Rep.2	Alpha 4RIVINRARVECQSHRLTVED	2394.627748|2394.66131|2394.664888|2394.668625|2394.691404|2394.7169	-0.0440102781080896|-0.0104482781080151|-0.00687027810818108|-0.00313327810772535|0.0196457218917203|0.0451417218919232	-0.00119325
Alpha 4	81	100	RIVINRARVECQSHRLTVED			19	2394.28	i20S	0	SYJLN180306-09|SYJLN180306-11|SYJLN180306-13	4|5	6.596397|6.5986|6.598899|6.600163|6.600635|6.60361	237189|246540|257750|270953|281496|308140	479.939538|479.941001|479.950656|599.664213|599.673498|599.680127	Rep.3	Alpha 4RIVINRARVECQSHRLTVED	2394.627748|2394.66131|2394.664888|2394.668625|2394.691404|2394.7169	-0.0440102781080896|-0.0104482781080151|-0.00687027810818108|-0.00313327810772535|0.0196457218917203|0.0451417218919232	0.000154088
Alpha 4	81	100	RIVINRARVECQSHRLTVED			19	2394.28	i20S	0.5	SYJLN180306-15|SYJLN180306-25|SYJLN180306-35	4|5	6.588839|6.593638|6.593909|6.596025|6.596489|6.596662	283874|305067|327970|329032|363698|373699	480.425171|480.432388|480.455087|600.275558|600.290476|600.308273	Rep.1	Alpha 4RIVINRARVECQSHRLTVED	2397.073128|2397.089475|2397.12556|2397.1328|2397.203988|2397.239055	2.40136972189202|2.41771672189179|2.45380172189198|2.46104172189189|2.53222972189178|2.56729672189203	0.12684
Alpha 4	81	100	RIVINRARVECQSHRLTVED			19	2394.28	i20S	0.5	SYJLN180306-15|SYJLN180306-25|SYJLN180306-35	4|5	6.588839|6.593638|6.593909|6.596025|6.596489|6.596662	283874|305067|327970|329032|363698|373699	480.425171|480.432388|480.455087|600.275558|600.290476|600.308273	Rep.2	Alpha 4RIVINRARVECQSHRLTVED	2397.073128|2397.089475|2397.12556|2397.1328|2397.203988|2397.239055	2.40136972189202|2.41771672189179|2.45380172189198|2.46104172189189|2.53222972189178|2.56729672189203	0.129326
Alpha 4	81	100	RIVINRARVECQSHRLTVED			19	2394.28	i20S	0.5	SYJLN180306-15|SYJLN180306-25|SYJLN180306-35	4|5	6.588839|6.593638|6.593909|6.596025|6.596489|6.596662	283874|305067|327970|329032|363698|373699	480.425171|480.432388|480.455087|600.275558|600.290476|600.308273	Rep.3	Alpha 4RIVINRARVECQSHRLTVED	2397.073128|2397.089475|2397.12556|2397.1328|2397.203988|2397.239055	2.40136972189202|2.41771672189179|2.45380172189198|2.46104172189189|2.53222972189178|2.56729672189203	0.134231
Alpha 4	81	100	RIVINRARVECQSHRLTVED			19	2394.28	i20S	1	SYJLN180306-17|SYJLN180306-27|SYJLN180306-37	4|5	6.593154|6.593925|6.595556|6.595668|6.596258|6.599881	250066|279109|284697|348014|354096|366391	480.48168|480.494049|480.496382|600.331528|600.354793|600.358965	Rep.1	Alpha 4RIVINRARVECQSHRLTVED	2397.297008|2397.37202|2397.390068|2397.406756|2397.433865|2397.44553	2.62524972189203|2.70026172189182|2.71830972189173|2.73499772189189|2.762106721892|2.77377172189199	0.141865
Alpha 4	81	100	RIVINRARVECQSHRLTVED			19	2394.28	i20S	1	SYJLN180306-17|SYJLN180306-27|SYJLN180306-37	4|5	6.593154|6.593925|6.595556|6.595668|6.596258|6.599881	250066|279109|284697|348014|354096|366391	480.48168|480.494049|480.496382|600.331528|600.354793|600.358965	Rep.2	Alpha 4RIVINRARVECQSHRLTVED	2397.297008|2397.37202|2397.390068|2397.406756|2397.433865|2397.44553	2.62524972189203|2.70026172189182|2.71830972189173|2.73499772189189|2.762106721892|2.77377172189199	0.142934
Alpha 4	81	100	RIVINRARVECQSHRLTVED			19	2394.28	i20S	1	SYJLN180306-17|SYJLN180306-27|SYJLN180306-37	4|5	6.593154|6.593925|6.595556|6.595668|6.596258|6.599881	250066|279109|284697|348014|354096|366391	480.48168|480.494049|480.496382|600.331528|600.354793|600.358965	Rep.3	Alpha 4RIVINRARVECQSHRLTVED	2397.297008|2397.37202|2397.390068|2397.406756|2397.433865|2397.44553	2.62524972189203|2.70026172189182|2.71830972189173|2.73499772189189|2.762106721892|2.77377172189199	0.144609
Alpha 4	81	100	RIVINRARVECQSHRLTVED			19	2394.28	i20S	5	SYJLN180306-19|SYJLN180306-29|SYJLN180306-39	4|5	6.586404|6.58836|6.592365|6.594959|6.597228|6.599964	202967|237878|261385|279912|291433|317442	480.645645|480.657573|480.67125|600.555983|600.573488|600.574334	Rep.1	Alpha 4RIVINRARVECQSHRLTVED	2398.191845|2398.194828|2398.251485|2398.264848|2398.268232|2398.31987	3.52008672189186|3.52306972189172|3.57972672189226|3.59308972189183|3.59647372189193|3.64811172189184	0.187009
Alpha 4	81	100	RIVINRARVECQSHRLTVED			19	2394.28	i20S	5	SYJLN180306-19|SYJLN180306-29|SYJLN180306-39	4|5	6.586404|6.58836|6.592365|6.594959|6.597228|6.599964	202967|237878|261385|279912|291433|317442	480.645645|480.657573|480.67125|600.555983|600.573488|600.574334	Rep.2	Alpha 4RIVINRARVECQSHRLTVED	2398.191845|2398.194828|2398.251485|2398.264848|2398.268232|2398.31987	3.52008672189186|3.52306972189172|3.57972672189226|3.59308972189183|3.59647372189193|3.64811172189184	0.190637
Alpha 4	81	100	RIVINRARVECQSHRLTVED			19	2394.28	i20S	5	SYJLN180306-19|SYJLN180306-29|SYJLN180306-39	4|5	6.586404|6.58836|6.592365|6.594959|6.597228|6.599964	202967|237878|261385|279912|291433|317442	480.645645|480.657573|480.67125|600.555983|600.573488|600.574334	Rep.3	Alpha 4RIVINRARVECQSHRLTVED	2398.191845|2398.194828|2398.251485|2398.264848|2398.268232|2398.31987	3.52008672189186|3.52306972189172|3.57972672189226|3.59308972189183|3.59647372189193|3.64811172189184	0.187119
Alpha 4	81	100	RIVINRARVECQSHRLTVED			19	2394.28	i20S	10	SYJLN180306-21|SYJLN180306-31|SYJLN180306-41	4|5	6.585061|6.585373|6.588006|6.589627|6.600842|6.602212	175039|220155|244534|284527|292274|317388	480.716169|480.743004|480.751034|600.627533|600.640486|600.661086	Rep.1	Alpha 4RIVINRARVECQSHRLTVED	2398.481028|2398.53284|2398.544465|2398.61524|2398.67864|2398.71879	3.80926972189172|3.86108172189188|3.87270672189197|3.94348172189166|4.00688172189211|4.04703172189193	0.210389
Alpha 4	81	100	RIVINRARVECQSHRLTVED			19	2394.28	i20S	10	SYJLN180306-21|SYJLN180306-31|SYJLN180306-41	4|5	6.585061|6.585373|6.588006|6.589627|6.600842|6.602212	175039|220155|244534|284527|292274|317388	480.716169|480.743004|480.751034|600.627533|600.640486|600.661086	Rep.2	Alpha 4RIVINRARVECQSHRLTVED	2398.481028|2398.53284|2398.544465|2398.61524|2398.67864|2398.71879	3.80926972189172|3.86108172189188|3.87270672189197|3.94348172189166|4.00688172189211|4.04703172189193	0.207342
Alpha 4	81	100	RIVINRARVECQSHRLTVED			19	2394.28	i20S	10	SYJLN180306-21|SYJLN180306-31|SYJLN180306-41	4|5	6.585061|6.585373|6.588006|6.589627|6.600842|6.602212	175039|220155|244534|284527|292274|317388	480.716169|480.743004|480.751034|600.627533|600.640486|600.661086	Rep.3	Alpha 4RIVINRARVECQSHRLTVED	2398.481028|2398.53284|2398.544465|2398.61524|2398.67864|2398.71879	3.80926972189172|3.86108172189188|3.87270672189197|3.94348172189166|4.00688172189211|4.04703172189193	0.202348
Alpha 4	81	100	RIVINRARVECQSHRLTVED			19	2394.28	i20S	30	SYJLN180306-23|SYJLN180306-33|SYJLN180306-43	4|5	6.583474|6.587019|6.589154|6.592143|6.592264|6.59431	138096|170131|186300|221153|221260|258347	480.934084|480.972612|480.988605|600.921451|600.944622|600.947914	Rep.1	Alpha 4RIVINRARVECQSHRLTVED	2399.63404|2399.6567|2399.749384|2399.762552|2399.82668|2399.906645	4.96228172189194|4.98494172189203|5.07762572189176|5.09079372189171|5.15492172189215|5.23488672189205	0.264292
Alpha 4	81	100	RIVINRARVECQSHRLTVED			19	2394.28	i20S	30	SYJLN180306-23|SYJLN180306-33|SYJLN180306-43	4|5	6.583474|6.587019|6.589154|6.592143|6.592264|6.59431	138096|170131|186300|221153|221260|258347	480.934084|480.972612|480.988605|600.921451|600.944622|600.947914	Rep.2	Alpha 4RIVINRARVECQSHRLTVED	2399.63404|2399.6567|2399.749384|2399.762552|2399.82668|2399.906645	4.96228172189194|4.98494172189203|5.07762572189176|5.09079372189171|5.15492172189215|5.23488672189205	0.269507
Alpha 4	81	100	RIVINRARVECQSHRLTVED			19	2394.28	i20S	30	SYJLN180306-23|SYJLN180306-33|SYJLN180306-43	4|5	6.583474|6.587019|6.589154|6.592143|6.592264|6.59431	138096|170131|186300|221153|221260|258347	480.934084|480.972612|480.988605|600.921451|600.944622|600.947914	Rep.3	Alpha 4RIVINRARVECQSHRLTVED	2399.63404|2399.6567|2399.749384|2399.762552|2399.82668|2399.906645	4.96228172189194|4.98494172189203|5.07762572189176|5.09079372189171|5.15492172189215|5.23488672189205	0.269489
Alpha 4	81	100	RIVINRARVECQSHRLTVED			19	2394.28	std20S + PA28ab	0	SYJLN180315-02|SYJLN180315-04|SYJLN180315-06	4|5	6.571445|6.57638|6.577159|6.582582|6.60404	81507|241433|246743|261115|273600	479.902546|479.933989|479.956737|599.657091|599.676145	Rep.1	Alpha 4RIVINRARVECQSHRLTVED	2394.47635|2394.59926|2394.633565|2394.675476|2394.747305	-0.175222482882418|-0.0523124828823711|-0.0180074828822399|0.0239035171175601|0.0957325171175398	-0.00435958
Alpha 4	81	100	RIVINRARVECQSHRLTVED			19	2394.28	std20S + PA28ab	0	SYJLN180315-02|SYJLN180315-04|SYJLN180315-06	4|5	6.571445|6.57638|6.577159|6.582582|6.60404	81507|241433|246743|261115|273600	479.902546|479.933989|479.956737|599.657091|599.676145	Rep.2	Alpha 4RIVINRARVECQSHRLTVED	2394.47635|2394.59926|2394.633565|2394.675476|2394.747305	-0.175222482882418|-0.0523124828823711|-0.0180074828822399|0.0239035171175601|0.0957325171175398	0.000224043
Alpha 4	81	100	RIVINRARVECQSHRLTVED			19	2394.28	std20S + PA28ab	0	SYJLN180315-02|SYJLN180315-04|SYJLN180315-06	4|5	6.571445|6.57638|6.577159|6.582582|6.60404	81507|241433|246743|261115|273600	479.902546|479.933989|479.956737|599.657091|599.676145	Rep.3	Alpha 4RIVINRARVECQSHRLTVED	2394.47635|2394.59926|2394.633565|2394.675476|2394.747305	-0.175222482882418|-0.0523124828823711|-0.0180074828822399|0.0239035171175601|0.0957325171175398	0.00503855
Alpha 4	81	100	RIVINRARVECQSHRLTVED			19	2394.28	std20S + PA28ab	0.5	SYJLN180315-18|SYJLN180315-28	4|5	6.566014|6.571324|6.575296|6.57591	337486|338287|355979|381985	480.380501|480.387952|600.225347|600.231753	Rep.1	Alpha 4RIVINRARVECQSHRLTVED	2396.866125|2396.872284|2396.897908|2396.90338	2.21455251711768|2.22071151711771|2.24633551711759|2.25180751711741	0.117647
Alpha 4	81	100	RIVINRARVECQSHRLTVED			19	2394.28	std20S + PA28ab	0.5	SYJLN180315-18|SYJLN180315-28	4|5	6.566014|6.571324|6.575296|6.57591	337486|338287|355979|381985	480.380501|480.387952|600.225347|600.231753	Rep.2	Alpha 4RIVINRARVECQSHRLTVED	2396.866125|2396.872284|2396.897908|2396.90338	2.21455251711768|2.22071151711771|2.24633551711759|2.25180751711741	0.117413
Alpha 4	81	100	RIVINRARVECQSHRLTVED			19	2394.28	std20S + PA28ab	1	SYJLN180315-20|SYJLN180315-30	4|5	6.565041|6.568116|6.570944|6.574741	321752|339028|352348|397069	480.441027|480.456783|600.283697|600.305492	Rep.1	Alpha 4RIVINRARVECQSHRLTVED	2397.105684|2397.168755|2397.192864|2397.247535	2.45411151711733|2.51718251711782|2.54129151711732|2.59596251711764	0.133156
Alpha 4	81	100	RIVINRARVECQSHRLTVED			19	2394.28	std20S + PA28ab	1	SYJLN180315-20|SYJLN180315-30	4|5	6.565041|6.568116|6.570944|6.574741	321752|339028|352348|397069	480.441027|480.456783|600.283697|600.305492	Rep.2	Alpha 4RIVINRARVECQSHRLTVED	2397.105684|2397.168755|2397.192864|2397.247535	2.45411151711733|2.51718251711782|2.54129151711732|2.59596251711764	0.132799
Alpha 4	81	100	RIVINRARVECQSHRLTVED			19	2394.28	std20S + PA28ab	5	SYJLN180315-12|SYJLN180315-22|SYJLN180315-32	4|5	6.564951|6.566377|6.568645|6.570997|6.57371|6.575867	302852|310161|327633|358814|369848|393545	480.614083|480.639513|480.643111|600.530488|600.533232|600.55015	Rep.1	Alpha 4RIVINRARVECQSHRLTVED	2398.034035|2398.092848|2398.103824|2398.161185|2398.171496|2398.179175	3.3824625171178|3.44127551711745|3.45225151711747|3.5096125171176|3.5199235171176|3.52760251711743	0.183499
Alpha 4	81	100	RIVINRARVECQSHRLTVED			19	2394.28	std20S + PA28ab	5	SYJLN180315-12|SYJLN180315-22|SYJLN180315-32	4|5	6.564951|6.566377|6.568645|6.570997|6.57371|6.575867	302852|310161|327633|358814|369848|393545	480.614083|480.639513|480.643111|600.530488|600.533232|600.55015	Rep.2	Alpha 4RIVINRARVECQSHRLTVED	2398.034035|2398.092848|2398.103824|2398.161185|2398.171496|2398.179175	3.3824625171178|3.44127551711745|3.45225151711747|3.5096125171176|3.5199235171176|3.52760251711743	0.184992
Alpha 4	81	100	RIVINRARVECQSHRLTVED			19	2394.28	std20S + PA28ab	5	SYJLN180315-12|SYJLN180315-22|SYJLN180315-32	4|5	6.564951|6.566377|6.568645|6.570997|6.57371|6.575867	302852|310161|327633|358814|369848|393545	480.614083|480.639513|480.643111|600.530488|600.533232|600.55015	Rep.3	Alpha 4RIVINRARVECQSHRLTVED	2398.034035|2398.092848|2398.103824|2398.161185|2398.171496|2398.179175	3.3824625171178|3.44127551711745|3.45225151711747|3.5096125171176|3.5199235171176|3.52760251711743	0.179591
Alpha 4	81	100	RIVINRARVECQSHRLTVED			19	2394.28	std20S + PA28ab	10	SYJLN180315-14|SYJLN180315-24|SYJLN180315-34	4|5	6.565711|6.566718|6.569432|6.571915|6.57914|6.579299	267321|304844|308820|324366|341311|369597	480.706793|480.712251|480.716503|600.620345|600.6328|600.64824	Rep.1	Alpha 4RIVINRARVECQSHRLTVED	2398.452276|2398.497585|2398.502096|2398.524875|2398.546135|2398.563856	3.80070351711765|3.84601251711774|3.85052351711738|3.87330251711774|3.89456251711772|3.91228351711743	0.202551
Alpha 4	81	100	RIVINRARVECQSHRLTVED			19	2394.28	std20S + PA28ab	10	SYJLN180315-14|SYJLN180315-24|SYJLN180315-34	4|5	6.565711|6.566718|6.569432|6.571915|6.57914|6.579299	267321|304844|308820|324366|341311|369597	480.706793|480.712251|480.716503|600.620345|600.6328|600.64824	Rep.2	Alpha 4RIVINRARVECQSHRLTVED	2398.452276|2398.497585|2398.502096|2398.524875|2398.546135|2398.563856	3.80070351711765|3.84601251711774|3.85052351711738|3.87330251711774|3.89456251711772|3.91228351711743	0.205455
Alpha 4	81	100	RIVINRARVECQSHRLTVED			19	2394.28	std20S + PA28ab	10	SYJLN180315-14|SYJLN180315-24|SYJLN180315-34	4|5	6.565711|6.566718|6.569432|6.571915|6.57914|6.579299	267321|304844|308820|324366|341311|369597	480.706793|480.712251|480.716503|600.620345|600.6328|600.64824	Rep.3	Alpha 4RIVINRARVECQSHRLTVED	2398.452276|2398.497585|2398.502096|2398.524875|2398.546135|2398.563856	3.80070351711765|3.84601251711774|3.85052351711738|3.87330251711774|3.89456251711772|3.91228351711743	0.201822
Alpha 4	81	100	RIVINRARVECQSHRLTVED			19	2394.28	std20S + PA28ab	30	SYJLN180315-16|SYJLN180315-26|SYJLN180315-36	4|5	6.561016|6.564692|6.564919|6.57028|6.575896|6.581142	250801|266423|284879|299920|318067|329098	480.994288|480.99573|481.024113|600.944216|600.97593|600.976262	Rep.1	Alpha 4RIVINRARVECQSHRLTVED	2399.74776|2399.874616|2399.875944|2399.93506|2399.94227|2400.084185	5.09618751711741|5.22304351711728|5.22437151711756|5.28348751711746|5.29069751711768|5.43261251711783	0.280015
Alpha 4	81	100	RIVINRARVECQSHRLTVED			19	2394.28	std20S + PA28ab	30	SYJLN180315-16|SYJLN180315-26|SYJLN180315-36	4|5	6.561016|6.564692|6.564919|6.57028|6.575896|6.581142	250801|266423|284879|299920|318067|329098	480.994288|480.99573|481.024113|600.944216|600.97593|600.976262	Rep.2	Alpha 4RIVINRARVECQSHRLTVED	2399.74776|2399.874616|2399.875944|2399.93506|2399.94227|2400.084185	5.09618751711741|5.22304351711728|5.22437151711756|5.28348751711746|5.29069751711768|5.43261251711783	0.276661
Alpha 4	81	100	RIVINRARVECQSHRLTVED			19	2394.28	std20S + PA28ab	30	SYJLN180315-16|SYJLN180315-26|SYJLN180315-36	4|5	6.561016|6.564692|6.564919|6.57028|6.575896|6.581142	250801|266423|284879|299920|318067|329098	480.994288|480.99573|481.024113|600.944216|600.97593|600.976262	Rep.3	Alpha 4RIVINRARVECQSHRLTVED	2399.74776|2399.874616|2399.875944|2399.93506|2399.94227|2400.084185	5.09618751711741|5.22304351711728|5.22437151711756|5.28348751711746|5.29069751711768|5.43261251711783	0.273
Alpha 4	81	100	RIVINRARVECQSHRLTVED			19	2394.28	std20S + PA28g	0	SYJLN180302-02|SYJLN180302-04|SYJLN180302-06	2|4|5	6.595908|6.597436|6.604728|6.605443|6.60649	75441|114750|1140691|1333648|1775856	479.951819|479.953042|599.680999|1198.367557|1198.375457	Rep.1	Alpha 4RIVINRARVECQSHRLTVED	2394.694892|2394.720562|2394.722715|2394.72883|2394.736362	-0.0184427728204355|0.00722722717955548|0.00938022717946296|0.0154952271795992|0.0230272271796821	-0.000316882
Alpha 4	81	100	RIVINRARVECQSHRLTVED			19	2394.28	std20S + PA28g	0	SYJLN180302-02|SYJLN180302-04|SYJLN180302-06	2|4|5	6.595908|6.597436|6.604728|6.605443|6.60649	75441|114750|1140691|1333648|1775856	479.951819|479.953042|599.680999|1198.367557|1198.375457	Rep.2	Alpha 4RIVINRARVECQSHRLTVED	2394.694892|2394.720562|2394.722715|2394.72883|2394.736362	-0.0184427728204355|0.00722722717955548|0.00938022717946296|0.0154952271795992|0.0230272271796821	0.00084013
Alpha 4	81	100	RIVINRARVECQSHRLTVED			19	2394.28	std20S + PA28g	0.5	SYJLN180302-08|SYJLN180302-10|SYJLN180302-12	2|4|5	6.598881|6.603607|6.604782|6.606076|6.606697|6.609669|6.612013|6.612806|6.618083	45603|58657|68526|983350|1032940|1101759|1121065|1175260|1296929	480.470151|480.470855|480.474376|600.314463|600.325503|600.327072|1199.517929|1199.577259|1199.613003	Rep.1	Alpha 4RIVINRARVECQSHRLTVED	2397.021306|2397.139966|2397.211454|2397.228748|2397.272908|2397.279184|2397.314375|2397.317895|2397.3355	2.30797122717968|2.42663122717931|2.49811922717936|2.51541322717958|2.5595732271795|2.56584922717957|2.60104022717951|2.60456022717926|2.62216522717972	0.134377
Alpha 4	81	100	RIVINRARVECQSHRLTVED			19	2394.28	std20S + PA28g	0.5	SYJLN180302-08|SYJLN180302-10|SYJLN180302-12	2|4|5	6.598881|6.603607|6.604782|6.606076|6.606697|6.609669|6.612013|6.612806|6.618083	45603|58657|68526|983350|1032940|1101759|1121065|1175260|1296929	480.470151|480.470855|480.474376|600.314463|600.325503|600.327072|1199.517929|1199.577259|1199.613003	Rep.2	Alpha 4RIVINRARVECQSHRLTVED	2397.021306|2397.139966|2397.211454|2397.228748|2397.272908|2397.279184|2397.314375|2397.317895|2397.3355	2.30797122717968|2.42663122717931|2.49811922717936|2.51541322717958|2.5595732271795|2.56584922717957|2.60104022717951|2.60456022717926|2.62216522717972	0.136206
Alpha 4	81	100	RIVINRARVECQSHRLTVED			19	2394.28	std20S + PA28g	0.5	SYJLN180302-08|SYJLN180302-10|SYJLN180302-12	2|4|5	6.598881|6.603607|6.604782|6.606076|6.606697|6.609669|6.612013|6.612806|6.618083	45603|58657|68526|983350|1032940|1101759|1121065|1175260|1296929	480.470151|480.470855|480.474376|600.314463|600.325503|600.327072|1199.517929|1199.577259|1199.613003	Rep.3	Alpha 4RIVINRARVECQSHRLTVED	2397.021306|2397.139966|2397.211454|2397.228748|2397.272908|2397.279184|2397.314375|2397.317895|2397.3355	2.30797122717968|2.42663122717931|2.49811922717936|2.51541322717958|2.5595732271795|2.56584922717957|2.60104022717951|2.60456022717926|2.62216522717972	0.135516
Alpha 4	81	100	RIVINRARVECQSHRLTVED			19	2394.28	std20S + PA28g	1	SYJLN180302-14|SYJLN180302-16|SYJLN180302-18	2|4|5	6.599372|6.602967|6.603344|6.604372|6.604881|6.606403|6.606626|6.611934|6.613689	48579|52030|69922|830039|903709|1108221|1145348|1218444|1420246	480.523571|480.546852|480.575508|600.398799|600.399463|600.445977|1199.639991|1199.6857|1199.842139	Rep.1	Alpha 4RIVINRARVECQSHRLTVED	2397.26543|2397.356848|2397.566092|2397.568748|2397.581475|2397.669726|2397.69788|2397.754804|2397.84116	2.55209522717951|2.64351322717948|2.85275722717961|2.85541322717927|2.86814022717954|2.95639122717967|2.98454522717975|3.04146922717928|3.12782522717953	0.162006
Alpha 4	81	100	RIVINRARVECQSHRLTVED			19	2394.28	std20S + PA28g	1	SYJLN180302-14|SYJLN180302-16|SYJLN180302-18	2|4|5	6.599372|6.602967|6.603344|6.604372|6.604881|6.606403|6.606626|6.611934|6.613689	48579|52030|69922|830039|903709|1108221|1145348|1218444|1420246	480.523571|480.546852|480.575508|600.398799|600.399463|600.445977|1199.639991|1199.6857|1199.842139	Rep.2	Alpha 4RIVINRARVECQSHRLTVED	2397.26543|2397.356848|2397.566092|2397.568748|2397.581475|2397.669726|2397.69788|2397.754804|2397.84116	2.55209522717951|2.64351322717948|2.85275722717961|2.85541322717927|2.86814022717954|2.95639122717967|2.98454522717975|3.04146922717928|3.12782522717953	0.152774
Alpha 4	81	100	RIVINRARVECQSHRLTVED			19	2394.28	std20S + PA28g	1	SYJLN180302-14|SYJLN180302-16|SYJLN180302-18	2|4|5	6.599372|6.602967|6.603344|6.604372|6.604881|6.606403|6.606626|6.611934|6.613689	48579|52030|69922|830039|903709|1108221|1145348|1218444|1420246	480.523571|480.546852|480.575508|600.398799|600.399463|600.445977|1199.639991|1199.6857|1199.842139	Rep.3	Alpha 4RIVINRARVECQSHRLTVED	2397.26543|2397.356848|2397.566092|2397.568748|2397.581475|2397.669726|2397.69788|2397.754804|2397.84116	2.55209522717951|2.64351322717948|2.85275722717961|2.85541322717927|2.86814022717954|2.95639122717967|2.98454522717975|3.04146922717928|3.12782522717953	0.150178
Alpha 4	81	100	RIVINRARVECQSHRLTVED			19	2394.28	std20S + PA28g	5	SYJLN180302-20|SYJLN180302-23|SYJLN180302-25	2|4|5	6.604282|6.60634|6.611258|6.6194|6.623371|6.626864|6.709454|6.721855|6.724813	42012|47383|66745|930408|933735|1104910|1133365|1205136|1485655	480.688601|480.692094|480.708055|600.598453|600.607013|600.621342|1200.153837|1200.165186|1200.261644	Rep.1	Alpha 4RIVINRARVECQSHRLTVED	2398.293122|2398.31582|2398.364708|2398.398948|2398.406625|2398.42409|2398.456264|2398.503895|2398.508736	3.57978722717962|3.60248522717939|3.65137322717919|3.6856132271796|3.69329022717966|3.71075522717956|3.7429292271795|3.79056022717941|3.79540122717935	0.198177
Alpha 4	81	100	RIVINRARVECQSHRLTVED			19	2394.28	std20S + PA28g	5	SYJLN180302-20|SYJLN180302-23|SYJLN180302-25	2|4|5	6.604282|6.60634|6.611258|6.6194|6.623371|6.626864|6.709454|6.721855|6.724813	42012|47383|66745|930408|933735|1104910|1133365|1205136|1485655	480.688601|480.692094|480.708055|600.598453|600.607013|600.621342|1200.153837|1200.165186|1200.261644	Rep.2	Alpha 4RIVINRARVECQSHRLTVED	2398.293122|2398.31582|2398.364708|2398.398948|2398.406625|2398.42409|2398.456264|2398.503895|2398.508736	3.57978722717962|3.60248522717939|3.65137322717919|3.6856132271796|3.69329022717966|3.71075522717956|3.7429292271795|3.79056022717941|3.79540122717935	0.194452
Alpha 4	81	100	RIVINRARVECQSHRLTVED			19	2394.28	std20S + PA28g	5	SYJLN180302-20|SYJLN180302-23|SYJLN180302-25	2|4|5	6.604282|6.60634|6.611258|6.6194|6.623371|6.626864|6.709454|6.721855|6.724813	42012|47383|66745|930408|933735|1104910|1133365|1205136|1485655	480.688601|480.692094|480.708055|600.598453|600.607013|600.621342|1200.153837|1200.165186|1200.261644	Rep.3	Alpha 4RIVINRARVECQSHRLTVED	2398.293122|2398.31582|2398.364708|2398.398948|2398.406625|2398.42409|2398.456264|2398.503895|2398.508736	3.57978722717962|3.60248522717939|3.65137322717919|3.6856132271796|3.69329022717966|3.71075522717956|3.7429292271795|3.79056022717941|3.79540122717935	0.193065
Alpha 4	81	100	RIVINRARVECQSHRLTVED			19	2394.28	std20S + PA28g	10	SYJLN180302-27|SYJLN180302-29|SYJLN180302-31	2|4|5	6.579661|6.584032|6.587103|6.587117|6.587547|6.590054|6.593497|6.595946|6.596567	27280|35752|39172|808153|876141|889510|961262|1005727|1057592	480.752372|480.759742|480.763682|600.686701|600.698528|600.700539|1200.284301|1200.330076|1200.361013	Rep.1	Alpha 4RIVINRARVECQSHRLTVED	2398.55405|2398.6456|2398.707474|2398.7177|2398.72548|2398.76233|2398.765008|2398.773052|2398.78203	3.84071522717932|3.93226522717941|3.9941392271794|4.00436522717928|4.01214522717964|4.0489952271796|4.05167322717944|4.05971722717959|4.06869522717943	0.213347
Alpha 4	81	100	RIVINRARVECQSHRLTVED			19	2394.28	std20S + PA28g	10	SYJLN180302-27|SYJLN180302-29|SYJLN180302-31	2|4|5	6.579661|6.584032|6.587103|6.587117|6.587547|6.590054|6.593497|6.595946|6.596567	27280|35752|39172|808153|876141|889510|961262|1005727|1057592	480.752372|480.759742|480.763682|600.686701|600.698528|600.700539|1200.284301|1200.330076|1200.361013	Rep.2	Alpha 4RIVINRARVECQSHRLTVED	2398.55405|2398.6456|2398.707474|2398.7177|2398.72548|2398.76233|2398.765008|2398.773052|2398.78203	3.84071522717932|3.93226522717941|3.9941392271794|4.00436522717928|4.01214522717964|4.0489952271796|4.05167322717944|4.05971722717959|4.06869522717943	0.210812
Alpha 4	81	100	RIVINRARVECQSHRLTVED			19	2394.28	std20S + PA28g	10	SYJLN180302-27|SYJLN180302-29|SYJLN180302-31	2|4|5	6.579661|6.584032|6.587103|6.587117|6.587547|6.590054|6.593497|6.595946|6.596567	27280|35752|39172|808153|876141|889510|961262|1005727|1057592	480.752372|480.759742|480.763682|600.686701|600.698528|600.700539|1200.284301|1200.330076|1200.361013	Rep.3	Alpha 4RIVINRARVECQSHRLTVED	2398.55405|2398.6456|2398.707474|2398.7177|2398.72548|2398.76233|2398.765008|2398.773052|2398.78203	3.84071522717932|3.93226522717941|3.9941392271794|4.00436522717928|4.01214522717964|4.0489952271796|4.05167322717944|4.05971722717959|4.06869522717943	0.213545
Alpha 4	81	100	RIVINRARVECQSHRLTVED			19	2394.28	std20S + PA28g	30	SYJLN180302-33|SYJLN180302-35|SYJLN180302-37	2|4|5	6.583365|6.584629|6.586468|6.58769|6.588245|6.590768|6.591433|6.59411|6.601543	25413|33453|36671|707025|819405|879091|941298|963946|1015946	480.945456|480.952596|480.959634|600.929581|600.931446|600.934582|1200.677348|1200.768399|1200.85228	Rep.1	Alpha 4RIVINRARVECQSHRLTVED	2399.340144|2399.522246|2399.68922|2399.690008|2399.6909|2399.69668|2399.709224|2399.7266|2399.76179	4.62680922717936|4.80891122717958|4.97588522717933|4.97667322717962|4.97756522717964|4.9833452271796|4.9958892271793|5.01326522717955|5.0484552271796	0.262129
Alpha 4	81	100	RIVINRARVECQSHRLTVED			19	2394.28	std20S + PA28g	30	SYJLN180302-33|SYJLN180302-35|SYJLN180302-37	2|4|5	6.583365|6.584629|6.586468|6.58769|6.588245|6.590768|6.591433|6.59411|6.601543	25413|33453|36671|707025|819405|879091|941298|963946|1015946	480.945456|480.952596|480.959634|600.929581|600.931446|600.934582|1200.677348|1200.768399|1200.85228	Rep.2	Alpha 4RIVINRARVECQSHRLTVED	2399.340144|2399.522246|2399.68922|2399.690008|2399.6909|2399.69668|2399.709224|2399.7266|2399.76179	4.62680922717936|4.80891122717958|4.97588522717933|4.97667322717962|4.97756522717964|4.9833452271796|4.9958892271793|5.01326522717955|5.0484552271796	0.263679
Alpha 4	81	100	RIVINRARVECQSHRLTVED			19	2394.28	std20S + PA28g	30	SYJLN180302-33|SYJLN180302-35|SYJLN180302-37	2|4|5	6.583365|6.584629|6.586468|6.58769|6.588245|6.590768|6.591433|6.59411|6.601543	25413|33453|36671|707025|819405|879091|941298|963946|1015946	480.945456|480.952596|480.959634|600.929581|600.931446|600.934582|1200.677348|1200.768399|1200.85228	Rep.3	Alpha 4RIVINRARVECQSHRLTVED	2399.340144|2399.522246|2399.68922|2399.690008|2399.6909|2399.69668|2399.709224|2399.7266|2399.76179	4.62680922717936|4.80891122717958|4.97588522717933|4.97667322717962|4.97756522717964|4.9833452271796|4.9958892271793|5.01326522717955|5.0484552271796	0.262848
Alpha 4	81	100	RIVINRARVECQSHRLTVED			19	2394.28	std20S	0	SYJLN180228-02|SYJLN180228-04|SYJLN180228-06|SYJLN180228-08	2|4|5	6.58481|6.586183|6.587024|6.587653|6.588174|6.590248|6.590453|6.591448|6.592381|6.592737|6.595316|6.596505	186578|194046|198973|221806|2351108|2417413|2513163|2640003|2878322|2899724|3063853|3211670	479.950256|479.952137|479.953338|479.954181|599.672914|599.673446|599.674245|599.677129|1198.364556|1198.372909|1198.395578|1198.40132	Rep.1	Alpha 4RIVINRARVECQSHRLTVED	2394.662552|2394.66468|2394.667876|2394.679412|2394.71456|2394.7149|2394.724305|2394.73031|2394.731266|2394.734525|2394.776604|2394.788088	-0.0339525204017264|-0.0318245204016421|-0.0286285204015257|-0.0170925204015475|0.018055479598388|0.0183954795984391|0.0278004795986817|0.0338054795984135|0.0347614795982736|0.0380204795983445|0.0800994795981751|0.0915834795982846	1.5267e-05
Alpha 4	81	100	RIVINRARVECQSHRLTVED			19	2394.28	std20S	0	SYJLN180228-02|SYJLN180228-04|SYJLN180228-06|SYJLN180228-08	2|4|5	6.58481|6.586183|6.587024|6.587653|6.588174|6.590248|6.590453|6.591448|6.592381|6.592737|6.595316|6.596505	186578|194046|198973|221806|2351108|2417413|2513163|2640003|2878322|2899724|3063853|3211670	479.950256|479.952137|479.953338|479.954181|599.672914|599.673446|599.674245|599.677129|1198.364556|1198.372909|1198.395578|1198.40132	Rep.2	Alpha 4RIVINRARVECQSHRLTVED	2394.662552|2394.66468|2394.667876|2394.679412|2394.71456|2394.7149|2394.724305|2394.73031|2394.731266|2394.734525|2394.776604|2394.788088	-0.0339525204017264|-0.0318245204016421|-0.0286285204015257|-0.0170925204015475|0.018055479598388|0.0183954795984391|0.0278004795986817|0.0338054795984135|0.0347614795982736|0.0380204795983445|0.0800994795981751|0.0915834795982846	7.33348e-05
Alpha 4	81	100	RIVINRARVECQSHRLTVED			19	2394.28	std20S	0	SYJLN180228-02|SYJLN180228-04|SYJLN180228-06|SYJLN180228-08	2|4|5	6.58481|6.586183|6.587024|6.587653|6.588174|6.590248|6.590453|6.591448|6.592381|6.592737|6.595316|6.596505	186578|194046|198973|221806|2351108|2417413|2513163|2640003|2878322|2899724|3063853|3211670	479.950256|479.952137|479.953338|479.954181|599.672914|599.673446|599.674245|599.677129|1198.364556|1198.372909|1198.395578|1198.40132	Rep.3	Alpha 4RIVINRARVECQSHRLTVED	2394.662552|2394.66468|2394.667876|2394.679412|2394.71456|2394.7149|2394.724305|2394.73031|2394.731266|2394.734525|2394.776604|2394.788088	-0.0339525204017264|-0.0318245204016421|-0.0286285204015257|-0.0170925204015475|0.018055479598388|0.0183954795984391|0.0278004795986817|0.0338054795984135|0.0347614795982736|0.0380204795983445|0.0800994795981751|0.0915834795982846	-0.000127783
Alpha 4	81	100	RIVINRARVECQSHRLTVED			19	2394.28	std20S	0	SYJLN180228-02|SYJLN180228-04|SYJLN180228-06|SYJLN180228-08	2|4|5	6.58481|6.586183|6.587024|6.587653|6.588174|6.590248|6.590453|6.591448|6.592381|6.592737|6.595316|6.596505	186578|194046|198973|221806|2351108|2417413|2513163|2640003|2878322|2899724|3063853|3211670	479.950256|479.952137|479.953338|479.954181|599.672914|599.673446|599.674245|599.677129|1198.364556|1198.372909|1198.395578|1198.40132	Rep.4	Alpha 4RIVINRARVECQSHRLTVED	2394.662552|2394.66468|2394.667876|2394.679412|2394.71456|2394.7149|2394.724305|2394.73031|2394.731266|2394.734525|2394.776604|2394.788088	-0.0339525204017264|-0.0318245204016421|-0.0286285204015257|-0.0170925204015475|0.018055479598388|0.0183954795984391|0.0278004795986817|0.0338054795984135|0.0347614795982736|0.0380204795983445|0.0800994795981751|0.0915834795982846	3.56031e-05
Alpha 4	81	100	RIVINRARVECQSHRLTVED			19	2394.28	std20S	0.5	SYJLN180228-10|SYJLN180228-12|SYJLN180228-14	2|4|5	6.582617|6.583698|6.585177|6.586239|6.586952|6.587205|6.594133|6.595153|6.596038	208815|211505|220149|2502255|2580918|2758040|3064925|3178749|3288986	480.435725|480.436432|480.439003|600.264552|600.274847|600.276929|1199.518968|1199.522851|1199.667766	Rep.1	Alpha 4RIVINRARVECQSHRLTVED	2397.023384|2397.029104|2397.03115|2397.070284|2397.078612|2397.142245|2397.14578|2397.158635|2397.32098	2.32687947959857|2.33259947959823|2.33464547959829|2.3737794795984|2.38210747959829|2.4457404795985|2.44927547959878|2.46213047959873|2.62447547959846	0.12676
Alpha 4	81	100	RIVINRARVECQSHRLTVED			19	2394.28	std20S	0.5	SYJLN180228-10|SYJLN180228-12|SYJLN180228-14	2|4|5	6.582617|6.583698|6.585177|6.586239|6.586952|6.587205|6.594133|6.595153|6.596038	208815|211505|220149|2502255|2580918|2758040|3064925|3178749|3288986	480.435725|480.436432|480.439003|600.264552|600.274847|600.276929|1199.518968|1199.522851|1199.667766	Rep.2	Alpha 4RIVINRARVECQSHRLTVED	2397.023384|2397.029104|2397.03115|2397.070284|2397.078612|2397.142245|2397.14578|2397.158635|2397.32098	2.32687947959857|2.33259947959823|2.33464547959829|2.3737794795984|2.38210747959829|2.4457404795985|2.44927547959878|2.46213047959873|2.62447547959846	0.127116
Alpha 4	81	100	RIVINRARVECQSHRLTVED			19	2394.28	std20S	0.5	SYJLN180228-10|SYJLN180228-12|SYJLN180228-14	2|4|5	6.582617|6.583698|6.585177|6.586239|6.586952|6.587205|6.594133|6.595153|6.596038	208815|211505|220149|2502255|2580918|2758040|3064925|3178749|3288986	480.435725|480.436432|480.439003|600.264552|600.274847|600.276929|1199.518968|1199.522851|1199.667766	Rep.3	Alpha 4RIVINRARVECQSHRLTVED	2397.023384|2397.029104|2397.03115|2397.070284|2397.078612|2397.142245|2397.14578|2397.158635|2397.32098	2.32687947959857|2.33259947959823|2.33464547959829|2.3737794795984|2.38210747959829|2.4457404795985|2.44927547959878|2.46213047959873|2.62447547959846	0.125709
Alpha 4	81	100	RIVINRARVECQSHRLTVED			19	2394.28	std20S	1	SYJLN180228-16|SYJLN180228-18|SYJLN180228-20	2|4|5	6.582169|6.583757|6.584152|6.585742|6.586867|6.588135|6.591398|6.594307|6.594635	165643|173575|178520|2151764|2214960|2262548|2602641|2810195|2837428	480.490291|480.491738|480.505717|600.340475|600.347689|600.368041|1199.613518|1199.65425|1199.715293	Rep.1	Alpha 4RIVINRARVECQSHRLTVED	2397.212484|2397.293948|2397.332796|2397.361652|2397.415075|2397.416034|2397.42231|2397.44306|2397.492205	2.51597947959863|2.5974434795985|2.63629147959819|2.66514747959809|2.71857047959838|2.71952947959835|2.72580547959842|2.7465554795981|2.79570047959851	0.145319
Alpha 4	81	100	RIVINRARVECQSHRLTVED			19	2394.28	std20S	1	SYJLN180228-16|SYJLN180228-18|SYJLN180228-20	2|4|5	6.582169|6.583757|6.584152|6.585742|6.586867|6.588135|6.591398|6.594307|6.594635	165643|173575|178520|2151764|2214960|2262548|2602641|2810195|2837428	480.490291|480.491738|480.505717|600.340475|600.347689|600.368041|1199.613518|1199.65425|1199.715293	Rep.2	Alpha 4RIVINRARVECQSHRLTVED	2397.212484|2397.293948|2397.332796|2397.361652|2397.415075|2397.416034|2397.42231|2397.44306|2397.492205	2.51597947959863|2.5974434795985|2.63629147959819|2.66514747959809|2.71857047959838|2.71952947959835|2.72580547959842|2.7465554795981|2.79570047959851	0.140516
Alpha 4	81	100	RIVINRARVECQSHRLTVED			19	2394.28	std20S	1	SYJLN180228-16|SYJLN180228-18|SYJLN180228-20	2|4|5	6.582169|6.583757|6.584152|6.585742|6.586867|6.588135|6.591398|6.594307|6.594635	165643|173575|178520|2151764|2214960|2262548|2602641|2810195|2837428	480.490291|480.491738|480.505717|600.340475|600.347689|600.368041|1199.613518|1199.65425|1199.715293	Rep.3	Alpha 4RIVINRARVECQSHRLTVED	2397.212484|2397.293948|2397.332796|2397.361652|2397.415075|2397.416034|2397.42231|2397.44306|2397.492205	2.51597947959863|2.5974434795985|2.63629147959819|2.66514747959809|2.71857047959838|2.71952947959835|2.72580547959842|2.7465554795981|2.79570047959851	0.141705
Alpha 4	81	100	RIVINRARVECQSHRLTVED			19	2394.28	std20S	5	SYJLN180228-22|SYJLN180228-24|SYJLN180228-26	2|4|5	6.588372|6.589542|6.589892|6.591915|6.592992|6.596937|6.597171|6.59722|6.597283	145607|162159|168496|1918828|2055047|2198965|2603505|2738878|2788082	480.654037|480.657529|480.668458|600.557063|600.566549|600.567889|1200.108531|1200.175223|1200.179453	Rep.1	Alpha 4RIVINRARVECQSHRLTVED	2398.199148|2398.20251|2398.233805|2398.237092|2398.242452|2398.251265|2398.30591|2398.335894|2398.344354	3.50264347959819|3.50600547959857|3.5373004795988|3.54058747959834|3.54594747959845|3.55476047959837|3.60940547959854|3.63938947959832|3.64784947959834	0.185105
Alpha 4	81	100	RIVINRARVECQSHRLTVED			19	2394.28	std20S	5	SYJLN180228-22|SYJLN180228-24|SYJLN180228-26	2|4|5	6.588372|6.589542|6.589892|6.591915|6.592992|6.596937|6.597171|6.59722|6.597283	145607|162159|168496|1918828|2055047|2198965|2603505|2738878|2788082	480.654037|480.657529|480.668458|600.557063|600.566549|600.567889|1200.108531|1200.175223|1200.179453	Rep.2	Alpha 4RIVINRARVECQSHRLTVED	2398.199148|2398.20251|2398.233805|2398.237092|2398.242452|2398.251265|2398.30591|2398.335894|2398.344354	3.50264347959819|3.50600547959857|3.5373004795988|3.54058747959834|3.54594747959845|3.55476047959837|3.60940547959854|3.63938947959832|3.64784947959834	0.188038
Alpha 4	81	100	RIVINRARVECQSHRLTVED			19	2394.28	std20S	5	SYJLN180228-22|SYJLN180228-24|SYJLN180228-26	2|4|5	6.588372|6.589542|6.589892|6.591915|6.592992|6.596937|6.597171|6.59722|6.597283	145607|162159|168496|1918828|2055047|2198965|2603505|2738878|2788082	480.654037|480.657529|480.668458|600.557063|600.566549|600.567889|1200.108531|1200.175223|1200.179453	Rep.3	Alpha 4RIVINRARVECQSHRLTVED	2398.199148|2398.20251|2398.233805|2398.237092|2398.242452|2398.251265|2398.30591|2398.335894|2398.344354	3.50264347959819|3.50600547959857|3.5373004795988|3.54058747959834|3.54594747959845|3.55476047959837|3.60940547959854|3.63938947959832|3.64784947959834	0.186982
Alpha 4	81	100	RIVINRARVECQSHRLTVED			19	2394.28	std20S	10	SYJLN180228-28|SYJLN180228-30|SYJLN180302-39|SYJLN180302-41	2|4|5	6.573071|6.576262|6.579365|6.579669|6.581006|6.593996|6.595145|6.597854|6.598079|6.625301|6.628661	66592|72782|126517|210514|278447|1179996|1250742|1439477|1556358|1895450|2389562	480.738488|480.740263|480.742398|480.753935|600.61723|600.655287|600.671571|600.679085|1200.206653|1200.263637|1200.284584	Rep.1	Alpha 4RIVINRARVECQSHRLTVED	2398.398754|2398.439816|2398.512722|2398.554616|2398.592044|2398.65606|2398.65718|2398.664935|2398.67561|2398.687236|2398.733295	3.70224947959832|3.74331147959811|3.81621747959844|3.85811147959839|3.89553947959848|3.95955547959875|3.96067547959819|3.96843047959874|3.97910547959827|3.99073147959825|4.03679047959849	0.208655
Alpha 4	81	100	RIVINRARVECQSHRLTVED			19	2394.28	std20S	10	SYJLN180228-28|SYJLN180228-30|SYJLN180302-39|SYJLN180302-41	2|4|5	6.573071|6.576262|6.579365|6.579669|6.581006|6.593996|6.595145|6.597854|6.598079|6.625301|6.628661	66592|72782|126517|210514|278447|1179996|1250742|1439477|1556358|1895450|2389562	480.738488|480.740263|480.742398|480.753935|600.61723|600.655287|600.671571|600.679085|1200.206653|1200.263637|1200.284584	Rep.2	Alpha 4RIVINRARVECQSHRLTVED	2398.398754|2398.439816|2398.512722|2398.554616|2398.592044|2398.65606|2398.65718|2398.664935|2398.67561|2398.687236|2398.733295	3.70224947959832|3.74331147959811|3.81621747959844|3.85811147959839|3.89553947959848|3.95955547959875|3.96067547959819|3.96843047959874|3.97910547959827|3.99073147959825|4.03679047959849	0.202378
Alpha 4	81	100	RIVINRARVECQSHRLTVED			19	2394.28	std20S	10	SYJLN180228-28|SYJLN180228-30|SYJLN180302-39|SYJLN180302-41	2|4|5	6.573071|6.576262|6.579365|6.579669|6.581006|6.593996|6.595145|6.597854|6.598079|6.625301|6.628661	66592|72782|126517|210514|278447|1179996|1250742|1439477|1556358|1895450|2389562	480.738488|480.740263|480.742398|480.753935|600.61723|600.655287|600.671571|600.679085|1200.206653|1200.263637|1200.284584	Rep.3	Alpha 4RIVINRARVECQSHRLTVED	2398.398754|2398.439816|2398.512722|2398.554616|2398.592044|2398.65606|2398.65718|2398.664935|2398.67561|2398.687236|2398.733295	3.70224947959832|3.74331147959811|3.81621747959844|3.85811147959839|3.89553947959848|3.95955547959875|3.96067547959819|3.96843047959874|3.97910547959827|3.99073147959825|4.03679047959849	0.206652
Alpha 4	81	100	RIVINRARVECQSHRLTVED			19	2394.28	std20S	10	SYJLN180228-28|SYJLN180228-30|SYJLN180302-39|SYJLN180302-41	2|4|5	6.573071|6.576262|6.579365|6.579669|6.581006|6.593996|6.595145|6.597854|6.598079|6.625301|6.628661	66592|72782|126517|210514|278447|1179996|1250742|1439477|1556358|1895450|2389562	480.738488|480.740263|480.742398|480.753935|600.61723|600.655287|600.671571|600.679085|1200.206653|1200.263637|1200.284584	Rep.4	Alpha 4RIVINRARVECQSHRLTVED	2398.398754|2398.439816|2398.512722|2398.554616|2398.592044|2398.65606|2398.65718|2398.664935|2398.67561|2398.687236|2398.733295	3.70224947959832|3.74331147959811|3.81621747959844|3.85811147959839|3.89553947959848|3.95955547959875|3.96067547959819|3.96843047959874|3.97910547959827|3.99073147959825|4.03679047959849	0.211131
Alpha 4	81	100	RIVINRARVECQSHRLTVED			19	2394.28	std20S	30	SYJLN180302-43|SYJLN180302-45|SYJLN180302-47	2|4|5	6.57463|6.575098|6.576607|6.577309|6.584426|6.585798|6.586249|6.587881|6.594469	48097|53702|58003|892592|897572|1092497|1176163|1179621|1397199	480.927462|480.929983|480.944748|600.911632|600.911752|600.920763|1200.603895|1200.693342|1200.719394	Rep.1	Alpha 4RIVINRARVECQSHRLTVED	2399.193238|2399.372132|2399.424236|2399.60093|2399.613535|2399.617424|2399.617904|2399.653948|2399.68736	4.49673347959833|4.67562747959846|4.72773147959833|4.90442547959856|4.91703047959845|4.92091947959852|4.92139947959822|4.95744347959817|4.99085547959839	0.26028
Alpha 4	81	100	RIVINRARVECQSHRLTVED			19	2394.28	std20S	30	SYJLN180302-43|SYJLN180302-45|SYJLN180302-47	2|4|5	6.57463|6.575098|6.576607|6.577309|6.584426|6.585798|6.586249|6.587881|6.594469	48097|53702|58003|892592|897572|1092497|1176163|1179621|1397199	480.927462|480.929983|480.944748|600.911632|600.911752|600.920763|1200.603895|1200.693342|1200.719394	Rep.2	Alpha 4RIVINRARVECQSHRLTVED	2399.193238|2399.372132|2399.424236|2399.60093|2399.613535|2399.617424|2399.617904|2399.653948|2399.68736	4.49673347959833|4.67562747959846|4.72773147959833|4.90442547959856|4.91703047959845|4.92091947959852|4.92139947959822|4.95744347959817|4.99085547959839	0.258693
Alpha 4	81	100	RIVINRARVECQSHRLTVED			19	2394.28	std20S	30	SYJLN180302-43|SYJLN180302-45|SYJLN180302-47	2|4|5	6.57463|6.575098|6.576607|6.577309|6.584426|6.585798|6.586249|6.587881|6.594469	48097|53702|58003|892592|897572|1092497|1176163|1179621|1397199	480.927462|480.929983|480.944748|600.911632|600.911752|600.920763|1200.603895|1200.693342|1200.719394	Rep.3	Alpha 4RIVINRARVECQSHRLTVED	2399.193238|2399.372132|2399.424236|2399.60093|2399.613535|2399.617424|2399.617904|2399.653948|2399.68736	4.49673347959833|4.67562747959846|4.72773147959833|4.90442547959856|4.91703047959845|4.92091947959852|4.92139947959822|4.95744347959817|4.99085547959839	0.259134
Alpha 4	81	103	RIVINRARVECQSHRLTVEDPVT			21	2691.45	i20S + PA28ab	0	SYJLN180316-04|SYJLN180316-06	3|4	6.931292|6.933664|6.937717	180274|553331|959019	674.043258|674.06069|898.362483	Rep.1	Alpha 4RIVINRARVECQSHRLTVEDPVT	2692.065621|2692.143928|2692.213656	-0.0927614493343754|-0.0144544493346075|0.0552735506653335	0.000899802
Alpha 4	81	103	RIVINRARVECQSHRLTVEDPVT			21	2691.45	i20S + PA28ab	0	SYJLN180316-04|SYJLN180316-06	3|4	6.931292|6.933664|6.937717	180274|553331|959019	674.043258|674.06069|898.362483	Rep.2	Alpha 4RIVINRARVECQSHRLTVEDPVT	2692.065621|2692.143928|2692.213656	-0.0927614493343754|-0.0144544493346075|0.0552735506653335	-0.000688307
Alpha 4	81	103	RIVINRARVECQSHRLTVEDPVT			21	2691.45	i20S + PA28ab	0.5	SYJLN180316-08|SYJLN180316-18|SYJLN180316-28	3|4	6.967052|6.96912|6.969814|6.970425|6.970952|6.973008	132354|168378|214948|836316|999121|1313046	674.556781|674.566458|674.598171|898.99785|899.009248|899.04657	Rep.1	Alpha 4RIVINRARVECQSHRLTVEDPVT	2693.971722|2694.005916|2694.117882|2694.19802|2694.236728|2694.36358	1.81333955066566|1.8475335506655|1.95949955066544|2.03963755066525|2.07834555066529|2.20519755066516	0.0955715
Alpha 4	81	103	RIVINRARVECQSHRLTVEDPVT			21	2691.45	i20S + PA28ab	0.5	SYJLN180316-08|SYJLN180316-18|SYJLN180316-28	3|4	6.967052|6.96912|6.969814|6.970425|6.970952|6.973008	132354|168378|214948|836316|999121|1313046	674.556781|674.566458|674.598171|898.99785|899.009248|899.04657	Rep.2	Alpha 4RIVINRARVECQSHRLTVEDPVT	2693.971722|2694.005916|2694.117882|2694.19802|2694.236728|2694.36358	1.81333955066566|1.8475335506655|1.95949955066544|2.03963755066525|2.07834555066529|2.20519755066516	0.103364
Alpha 4	81	103	RIVINRARVECQSHRLTVEDPVT			21	2691.45	i20S + PA28ab	0.5	SYJLN180316-08|SYJLN180316-18|SYJLN180316-28	3|4	6.967052|6.96912|6.969814|6.970425|6.970952|6.973008	132354|168378|214948|836316|999121|1313046	674.556781|674.566458|674.598171|898.99785|899.009248|899.04657	Rep.3	Alpha 4RIVINRARVECQSHRLTVEDPVT	2693.971722|2694.005916|2694.117882|2694.19802|2694.236728|2694.36358	1.81333955066566|1.8475335506655|1.95949955066544|2.03963755066525|2.07834555066529|2.20519755066516	0.0974671
Alpha 4	81	103	RIVINRARVECQSHRLTVEDPVT			21	2691.45	i20S + PA28ab	1	SYJLN180316-10|SYJLN180316-20|SYJLN180316-30	3|4	6.965703|6.969641|6.969804|6.970179|6.974186|6.9742	127523|186433|194469|768033|1130102|1248528	674.637785|674.652104|674.672193|899.117874|899.123552|899.138965	Rep.1	Alpha 4RIVINRARVECQSHRLTVEDPVT	2694.331794|2694.348828|2694.395067|2694.522036|2694.579312|2694.659668	2.17341155066561|2.19044555066557|2.23668455066536|2.36365355066528|2.42092955066528|2.50128555066522	0.117325
Alpha 4	81	103	RIVINRARVECQSHRLTVEDPVT			21	2691.45	i20S + PA28ab	1	SYJLN180316-10|SYJLN180316-20|SYJLN180316-30	3|4	6.965703|6.969641|6.969804|6.970179|6.974186|6.9742	127523|186433|194469|768033|1130102|1248528	674.637785|674.652104|674.672193|899.117874|899.123552|899.138965	Rep.2	Alpha 4RIVINRARVECQSHRLTVEDPVT	2694.331794|2694.348828|2694.395067|2694.522036|2694.579312|2694.659668	2.17341155066561|2.19044555066557|2.23668455066536|2.36365355066528|2.42092955066528|2.50128555066522	0.113803
Alpha 4	81	103	RIVINRARVECQSHRLTVEDPVT			21	2691.45	i20S + PA28ab	1	SYJLN180316-10|SYJLN180316-20|SYJLN180316-30	3|4	6.965703|6.969641|6.969804|6.970179|6.974186|6.9742	127523|186433|194469|768033|1130102|1248528	674.637785|674.652104|674.672193|899.117874|899.123552|899.138965	Rep.3	Alpha 4RIVINRARVECQSHRLTVEDPVT	2694.331794|2694.348828|2694.395067|2694.522036|2694.579312|2694.659668	2.17341155066561|2.19044555066557|2.23668455066536|2.36365355066528|2.42092955066528|2.50128555066522	0.111265
Alpha 4	81	103	RIVINRARVECQSHRLTVEDPVT			21	2691.45	i20S + PA28ab	5	SYJLN180316-12|SYJLN180316-22|SYJLN180316-32	3|4	6.965589|6.96584|6.966627|6.975499|6.979924	166970|219963|713342|1153080|1289281	674.887172|674.888492|674.890831|899.424831|899.465697	Rep.1	Alpha 4RIVINRARVECQSHRLTVEDPVT	2695.252665|2695.375263|2695.519584|2695.524864|2695.53422	3.09428255066541|3.21688055066534|3.3612015506651|3.36648155066541|3.37583755066544	0.158205
Alpha 4	81	103	RIVINRARVECQSHRLTVEDPVT			21	2691.45	i20S + PA28ab	5	SYJLN180316-12|SYJLN180316-22|SYJLN180316-32	3|4	6.965589|6.96584|6.966627|6.975499|6.979924	166970|219963|713342|1153080|1289281	674.887172|674.888492|674.890831|899.424831|899.465697	Rep.2	Alpha 4RIVINRARVECQSHRLTVEDPVT	2695.252665|2695.375263|2695.519584|2695.524864|2695.53422	3.09428255066541|3.21688055066534|3.3612015506651|3.36648155066541|3.37583755066544	0.159408
Alpha 4	81	103	RIVINRARVECQSHRLTVEDPVT			21	2691.45	i20S + PA28ab	5	SYJLN180316-12|SYJLN180316-22|SYJLN180316-32	3|4	6.965589|6.96584|6.966627|6.975499|6.979924	166970|219963|713342|1153080|1289281	674.887172|674.888492|674.890831|899.424831|899.465697	Rep.3	Alpha 4RIVINRARVECQSHRLTVEDPVT	2695.252665|2695.375263|2695.519584|2695.524864|2695.53422	3.09428255066541|3.21688055066534|3.3612015506651|3.36648155066541|3.37583755066544	0.160754
Alpha 4	81	103	RIVINRARVECQSHRLTVEDPVT			21	2691.45	i20S + PA28ab	10	SYJLN180316-14|SYJLN180316-24|SYJLN180316-34	3|4	6.96537|6.965427|6.966348|6.968382|6.968843|6.970298	55728|92804|176529|410427|637954|1180239	675.003884|675.017411|675.019957|899.593999|899.685972|899.72496	Rep.1	Alpha 4RIVINRARVECQSHRLTVEDPVT	2695.760169|2695.986432|2696.036088|2696.04054|2696.050724|2696.153052	3.60178655066557|3.82804955066513|3.87770555066527|3.8821575506654|3.89234155066515|3.99466955066555	0.185562
Alpha 4	81	103	RIVINRARVECQSHRLTVEDPVT			21	2691.45	i20S + PA28ab	10	SYJLN180316-14|SYJLN180316-24|SYJLN180316-34	3|4	6.96537|6.965427|6.966348|6.968382|6.968843|6.970298	55728|92804|176529|410427|637954|1180239	675.003884|675.017411|675.019957|899.593999|899.685972|899.72496	Rep.2	Alpha 4RIVINRARVECQSHRLTVEDPVT	2695.760169|2695.986432|2696.036088|2696.04054|2696.050724|2696.153052	3.60178655066557|3.82804955066513|3.87770555066527|3.8821575506654|3.89234155066515|3.99466955066555	0.182588
Alpha 4	81	103	RIVINRARVECQSHRLTVEDPVT			21	2691.45	i20S + PA28ab	10	SYJLN180316-14|SYJLN180316-24|SYJLN180316-34	3|4	6.96537|6.965427|6.966348|6.968382|6.968843|6.970298	55728|92804|176529|410427|637954|1180239	675.003884|675.017411|675.019957|899.593999|899.685972|899.72496	Rep.3	Alpha 4RIVINRARVECQSHRLTVEDPVT	2695.760169|2695.986432|2696.036088|2696.04054|2696.050724|2696.153052	3.60178655066557|3.82804955066513|3.87770555066527|3.8821575506654|3.89234155066515|3.99466955066555	0.183696
Alpha 4	81	103	RIVINRARVECQSHRLTVEDPVT			21	2691.45	i20S + PA28ab	30	SYJLN180316-16|SYJLN180316-26	3|4	6.963384|6.964586|6.969165|6.969511	111266|154765|743800|1033902	675.394118|675.425566|900.128265|900.133213	Rep.1	Alpha 4RIVINRARVECQSHRLTVEDPVT	2697.362967|2697.377811|2697.547368|2697.67316	5.20458455066546|5.21942855066527|5.38898555066544|5.51477755066526	0.255567
Alpha 4	81	103	RIVINRARVECQSHRLTVEDPVT			21	2691.45	i20S + PA28ab	30	SYJLN180316-16|SYJLN180316-26	3|4	6.963384|6.964586|6.969165|6.969511	111266|154765|743800|1033902	675.394118|675.425566|900.128265|900.133213	Rep.2	Alpha 4RIVINRARVECQSHRLTVEDPVT	2697.362967|2697.377811|2697.547368|2697.67316	5.20458455066546|5.21942855066527|5.38898555066544|5.51477755066526	0.260686
Alpha 4	81	103	RIVINRARVECQSHRLTVEDPVT			21	2691.45	i20S + PA28g	0	SYJLN180305-03|SYJLN180305-05|SYJLN180305-07	4	6.9541|6.962253|6.968918	652818|911861|1005254	674.032893|674.051708|674.051862	Rep.1	Alpha 4RIVINRARVECQSHRLTVEDPVT	2692.102468|2692.177728|2692.178344	-0.0459778046460997|0.0292821953539715|0.0298981953542352	0.00139439
Alpha 4	81	103	RIVINRARVECQSHRLTVEDPVT			21	2691.45	i20S + PA28g	0	SYJLN180305-03|SYJLN180305-05|SYJLN180305-07	4	6.9541|6.962253|6.968918	652818|911861|1005254	674.032893|674.051708|674.051862	Rep.2	Alpha 4RIVINRARVECQSHRLTVEDPVT	2692.102468|2692.177728|2692.178344	-0.0459778046460997|0.0292821953539715|0.0298981953542352	-0.00218942
Alpha 4	81	103	RIVINRARVECQSHRLTVEDPVT			21	2691.45	i20S + PA28g	0	SYJLN180305-03|SYJLN180305-05|SYJLN180305-07	4	6.9541|6.962253|6.968918	652818|911861|1005254	674.032893|674.051708|674.051862	Rep.3	Alpha 4RIVINRARVECQSHRLTVEDPVT	2692.102468|2692.177728|2692.178344	-0.0459778046460997|0.0292821953539715|0.0298981953542352	0.00142372
Alpha 4	81	103	RIVINRARVECQSHRLTVEDPVT			21	2691.45	i20S + PA28g	0.5	SYJLN180305-09|SYJLN180305-11|SYJLN180305-13	4	6.934962|6.943125|6.943858	624980|644025|689931	674.662636|674.668883|674.678937	Rep.1	Alpha 4RIVINRARVECQSHRLTVEDPVT	2694.62144|2694.646428|2694.686644	2.4729941953542|2.49798219535433|2.5381981953542	0.118952
Alpha 4	81	103	RIVINRARVECQSHRLTVEDPVT			21	2691.45	i20S + PA28g	0.5	SYJLN180305-09|SYJLN180305-11|SYJLN180305-13	4	6.934962|6.943125|6.943858	624980|644025|689931	674.662636|674.668883|674.678937	Rep.2	Alpha 4RIVINRARVECQSHRLTVEDPVT	2694.62144|2694.646428|2694.686644	2.4729941953542|2.49798219535433|2.5381981953542	0.120867
Alpha 4	81	103	RIVINRARVECQSHRLTVEDPVT			21	2691.45	i20S + PA28g	0.5	SYJLN180305-09|SYJLN180305-11|SYJLN180305-13	4	6.934962|6.943125|6.943858	624980|644025|689931	674.662636|674.668883|674.678937	Rep.3	Alpha 4RIVINRARVECQSHRLTVEDPVT	2694.62144|2694.646428|2694.686644	2.4729941953542|2.49798219535433|2.5381981953542	0.117762
Alpha 4	81	103	RIVINRARVECQSHRLTVEDPVT			21	2691.45	i20S + PA28g	1	SYJLN180305-15|SYJLN180305-17|SYJLN180305-19	4	6.935549|6.937509|6.939467	649400|653172|751734	674.720897|674.746687|674.748984	Rep.1	Alpha 4RIVINRARVECQSHRLTVEDPVT	2694.854484|2694.957644|2694.966832	2.70603819535427|2.80919819535393|2.81838619535392	0.134209
Alpha 4	81	103	RIVINRARVECQSHRLTVEDPVT			21	2691.45	i20S + PA28g	1	SYJLN180305-15|SYJLN180305-17|SYJLN180305-19	4	6.935549|6.937509|6.939467	649400|653172|751734	674.720897|674.746687|674.748984	Rep.2	Alpha 4RIVINRARVECQSHRLTVEDPVT	2694.854484|2694.957644|2694.966832	2.70603819535427|2.80919819535393|2.81838619535392	0.128859
Alpha 4	81	103	RIVINRARVECQSHRLTVEDPVT			21	2691.45	i20S + PA28g	1	SYJLN180305-15|SYJLN180305-17|SYJLN180305-19	4	6.935549|6.937509|6.939467	649400|653172|751734	674.720897|674.746687|674.748984	Rep.3	Alpha 4RIVINRARVECQSHRLTVEDPVT	2694.854484|2694.957644|2694.966832	2.70603819535427|2.80919819535393|2.81838619535392	0.133771
Alpha 4	81	103	RIVINRARVECQSHRLTVEDPVT			21	2691.45	i20S + PA28g	5	SYJLN180305-21|SYJLN180305-23|SYJLN180305-25	4	6.929141|6.932396|6.936031	610520|612672|642619	674.962019|674.980945|674.992689	Rep.1	Alpha 4RIVINRARVECQSHRLTVEDPVT	2695.818972|2695.894676|2695.941652	3.67052619535434|3.7462301953542|3.79320619535429	0.174787
Alpha 4	81	103	RIVINRARVECQSHRLTVEDPVT			21	2691.45	i20S + PA28g	5	SYJLN180305-21|SYJLN180305-23|SYJLN180305-25	4	6.929141|6.932396|6.936031	610520|612672|642619	674.962019|674.980945|674.992689	Rep.2	Alpha 4RIVINRARVECQSHRLTVEDPVT	2695.818972|2695.894676|2695.941652	3.67052619535434|3.7462301953542|3.79320619535429	0.178392
Alpha 4	81	103	RIVINRARVECQSHRLTVEDPVT			21	2691.45	i20S + PA28g	5	SYJLN180305-21|SYJLN180305-23|SYJLN180305-25	4	6.929141|6.932396|6.936031	610520|612672|642619	674.962019|674.980945|674.992689	Rep.3	Alpha 4RIVINRARVECQSHRLTVEDPVT	2695.818972|2695.894676|2695.941652	3.67052619535434|3.7462301953542|3.79320619535429	0.180629
Alpha 4	81	103	RIVINRARVECQSHRLTVEDPVT			21	2691.45	i20S + PA28g	10	SYJLN180305-27|SYJLN180305-29|SYJLN180305-31	4	6.926917|6.92856|6.929068	310362|501815|557550	675.060372|675.0615|675.069937	Rep.1	Alpha 4RIVINRARVECQSHRLTVEDPVT	2696.212384|2696.216896|2696.250644	4.06393819535424|4.06845019535422|4.10219819535405	0.193521
Alpha 4	81	103	RIVINRARVECQSHRLTVEDPVT			21	2691.45	i20S + PA28g	10	SYJLN180305-27|SYJLN180305-29|SYJLN180305-31	4	6.926917|6.92856|6.929068	310362|501815|557550	675.060372|675.0615|675.069937	Rep.2	Alpha 4RIVINRARVECQSHRLTVEDPVT	2696.212384|2696.216896|2696.250644	4.06393819535424|4.06845019535422|4.10219819535405	0.193736
Alpha 4	81	103	RIVINRARVECQSHRLTVEDPVT			21	2691.45	i20S + PA28g	10	SYJLN180305-27|SYJLN180305-29|SYJLN180305-31	4	6.926917|6.92856|6.929068	310362|501815|557550	675.060372|675.0615|675.069937	Rep.3	Alpha 4RIVINRARVECQSHRLTVEDPVT	2696.212384|2696.216896|2696.250644	4.06393819535424|4.06845019535422|4.10219819535405	0.195343
Alpha 4	81	103	RIVINRARVECQSHRLTVEDPVT			21	2691.45	i20S + PA28g	30	SYJLN180306-03|SYJLN180306-05|SYJLN180306-07	4	6.939486|6.948358|6.950988	267432|319512|621748	675.335585|675.362225|675.394376	Rep.1	Alpha 4RIVINRARVECQSHRLTVEDPVT	2697.313236|2697.419796|2697.5484	5.16479019535427|5.27135019535399|5.39995419535398	0.257141
Alpha 4	81	103	RIVINRARVECQSHRLTVEDPVT			21	2691.45	i20S + PA28g	30	SYJLN180306-03|SYJLN180306-05|SYJLN180306-07	4	6.939486|6.948358|6.950988	267432|319512|621748	675.335585|675.362225|675.394376	Rep.2	Alpha 4RIVINRARVECQSHRLTVEDPVT	2697.313236|2697.419796|2697.5484	5.16479019535427|5.27135019535399|5.39995419535398	0.245942
Alpha 4	81	103	RIVINRARVECQSHRLTVEDPVT			21	2691.45	i20S + PA28g	30	SYJLN180306-03|SYJLN180306-05|SYJLN180306-07	4	6.939486|6.948358|6.950988	267432|319512|621748	675.335585|675.362225|675.394376	Rep.3	Alpha 4RIVINRARVECQSHRLTVEDPVT	2697.313236|2697.419796|2697.5484	5.16479019535427|5.27135019535399|5.39995419535398	0.251017
Alpha 4	81	103	RIVINRARVECQSHRLTVEDPVT			21	2691.45	i20S	0	SYJLN180306-09|SYJLN180306-11|SYJLN180306-13	3|4	6.948901|6.949365|6.949746|6.950377|6.951613	162378|172155|1034198|1122973|1125530	674.028708|674.032016|674.034085|898.344899|898.353939	Rep.1	Alpha 4RIVINRARVECQSHRLTVEDPVT	2692.012869|2692.039989|2692.085728|2692.09896|2692.107236	-0.0778718122683131|-0.0507518122685724|-0.00501281226843275|0.00821918773135621|0.0164951877313797	-0.000164931
Alpha 4	81	103	RIVINRARVECQSHRLTVEDPVT			21	2691.45	i20S	0	SYJLN180306-09|SYJLN180306-11|SYJLN180306-13	3|4	6.948901|6.949365|6.949746|6.950377|6.951613	162378|172155|1034198|1122973|1125530	674.028708|674.032016|674.034085|898.344899|898.353939	Rep.2	Alpha 4RIVINRARVECQSHRLTVEDPVT	2692.012869|2692.039989|2692.085728|2692.09896|2692.107236	-0.0778718122683131|-0.0507518122685724|-0.00501281226843275|0.00821918773135621|0.0164951877313797	-0.000527652
Alpha 4	81	103	RIVINRARVECQSHRLTVEDPVT			21	2691.45	i20S	0	SYJLN180306-09|SYJLN180306-11|SYJLN180306-13	3|4	6.948901|6.949365|6.949746|6.950377|6.951613	162378|172155|1034198|1122973|1125530	674.028708|674.032016|674.034085|898.344899|898.353939	Rep.3	Alpha 4RIVINRARVECQSHRLTVEDPVT	2692.012869|2692.039989|2692.085728|2692.09896|2692.107236	-0.0778718122683131|-0.0507518122685724|-0.00501281226843275|0.00821918773135621|0.0164951877313797	0.000785485
Alpha 4	81	103	RIVINRARVECQSHRLTVEDPVT			21	2691.45	i20S	0.5	SYJLN180306-15|SYJLN180306-25|SYJLN180306-35	3|4	6.939997|6.941803|6.9443|6.944842|6.946175|6.946917	149260|168479|190367|1110291|1221276|1256732	674.578467|674.583749|674.600217|899.030987|899.037392|899.044723	Rep.1	Alpha 4RIVINRARVECQSHRLTVEDPVT	2694.071133|2694.090348|2694.112341|2694.284764|2694.305892|2694.371764	1.98039218773147|1.99960718773127|2.02160018773156|2.19402318773155|2.21515118773141|2.28102318773153	0.103259
Alpha 4	81	103	RIVINRARVECQSHRLTVEDPVT			21	2691.45	i20S	0.5	SYJLN180306-15|SYJLN180306-25|SYJLN180306-35	3|4	6.939997|6.941803|6.9443|6.944842|6.946175|6.946917	149260|168479|190367|1110291|1221276|1256732	674.578467|674.583749|674.600217|899.030987|899.037392|899.044723	Rep.2	Alpha 4RIVINRARVECQSHRLTVEDPVT	2694.071133|2694.090348|2694.112341|2694.284764|2694.305892|2694.371764	1.98039218773147|1.99960718773127|2.02160018773156|2.19402318773155|2.21515118773141|2.28102318773153	0.104128
Alpha 4	81	103	RIVINRARVECQSHRLTVEDPVT			21	2691.45	i20S	0.5	SYJLN180306-15|SYJLN180306-25|SYJLN180306-35	3|4	6.939997|6.941803|6.9443|6.944842|6.946175|6.946917	149260|168479|190367|1110291|1221276|1256732	674.578467|674.583749|674.600217|899.030987|899.037392|899.044723	Rep.3	Alpha 4RIVINRARVECQSHRLTVEDPVT	2694.071133|2694.090348|2694.112341|2694.284764|2694.305892|2694.371764	1.98039218773147|1.99960718773127|2.02160018773156|2.19402318773155|2.21515118773141|2.28102318773153	0.107156
Alpha 4	81	103	RIVINRARVECQSHRLTVEDPVT			21	2691.45	i20S	1	SYJLN180306-17|SYJLN180306-27|SYJLN180306-37	3|4	6.943423|6.943559|6.943725|6.944365|6.94466|6.945385	131156|150478|179111|928417|1057881|1280047	674.637189|674.6541|674.660877|899.061834|899.113423|899.11857	Rep.1	Alpha 4RIVINRARVECQSHRLTVEDPVT	2694.163674|2694.318441|2694.333882|2694.519652|2694.587296|2694.614404	2.07293318773145|2.2277001877319|2.24314118773145|2.4289111877315|2.49655518773125|2.52366318773147	0.114577
Alpha 4	81	103	RIVINRARVECQSHRLTVEDPVT			21	2691.45	i20S	1	SYJLN180306-17|SYJLN180306-27|SYJLN180306-37	3|4	6.943423|6.943559|6.943725|6.944365|6.94466|6.945385	131156|150478|179111|928417|1057881|1280047	674.637189|674.6541|674.660877|899.061834|899.113423|899.11857	Rep.2	Alpha 4RIVINRARVECQSHRLTVEDPVT	2694.163674|2694.318441|2694.333882|2694.519652|2694.587296|2694.614404	2.07293318773145|2.2277001877319|2.24314118773145|2.4289111877315|2.49655518773125|2.52366318773147	0.117289
Alpha 4	81	103	RIVINRARVECQSHRLTVEDPVT			21	2691.45	i20S	1	SYJLN180306-17|SYJLN180306-27|SYJLN180306-37	3|4	6.943423|6.943559|6.943725|6.944365|6.94466|6.945385	131156|150478|179111|928417|1057881|1280047	674.637189|674.6541|674.660877|899.061834|899.113423|899.11857	Rep.3	Alpha 4RIVINRARVECQSHRLTVEDPVT	2694.163674|2694.318441|2694.333882|2694.519652|2694.587296|2694.614404	2.07293318773145|2.2277001877319|2.24314118773145|2.4289111877315|2.49655518773125|2.52366318773147	0.117518
Alpha 4	81	103	RIVINRARVECQSHRLTVEDPVT			21	2691.45	i20S	5	SYJLN180306-19|SYJLN180306-29|SYJLN180306-39	3|4	6.936149|6.936363|6.941404|6.941833|6.947791|6.950305	103533|139848|143876|824685|1047550|1047729	674.837721|674.840684|674.872608|899.418483|899.423344|899.442842	Rep.1	Alpha 4RIVINRARVECQSHRLTVEDPVT	2695.233621|2695.248204|2695.306698|2695.32178|2695.333632|2695.461328	3.14288018773186|3.15746318773199|3.21595718773187|3.23103918773131|3.2428911877314|3.37058718773142	0.153436
Alpha 4	81	103	RIVINRARVECQSHRLTVEDPVT			21	2691.45	i20S	5	SYJLN180306-19|SYJLN180306-29|SYJLN180306-39	3|4	6.936149|6.936363|6.941404|6.941833|6.947791|6.950305	103533|139848|143876|824685|1047550|1047729	674.837721|674.840684|674.872608|899.418483|899.423344|899.442842	Rep.2	Alpha 4RIVINRARVECQSHRLTVEDPVT	2695.233621|2695.248204|2695.306698|2695.32178|2695.333632|2695.461328	3.14288018773186|3.15746318773199|3.21595718773187|3.23103918773131|3.2428911877314|3.37058718773142	0.154272
Alpha 4	81	103	RIVINRARVECQSHRLTVEDPVT			21	2691.45	i20S	5	SYJLN180306-19|SYJLN180306-29|SYJLN180306-39	3|4	6.936149|6.936363|6.941404|6.941833|6.947791|6.950305	103533|139848|143876|824685|1047550|1047729	674.837721|674.840684|674.872608|899.418483|899.423344|899.442842	Rep.3	Alpha 4RIVINRARVECQSHRLTVEDPVT	2695.233621|2695.248204|2695.306698|2695.32178|2695.333632|2695.461328	3.14288018773186|3.15746318773199|3.21595718773187|3.23103918773131|3.2428911877314|3.37058718773142	0.159295
Alpha 4	81	103	RIVINRARVECQSHRLTVEDPVT			21	2691.45	i20S	10	SYJLN180306-21|SYJLN180306-31|SYJLN180306-41	3|4	6.934721|6.936169|6.936678|6.936981|6.946687|6.949528	89995|127516|155529|742928|973283|1134759	674.977739|674.987321|675.002523|899.534807|899.562868|899.578563	Rep.1	Alpha 4RIVINRARVECQSHRLTVEDPVT	2695.582593|2695.666776|2695.713861|2695.881852|2695.92018|2695.980988	3.49185218773164|3.57603518773158|3.62312018773173|3.79111118773153|3.82943918773117|3.89024718773135	0.180417
Alpha 4	81	103	RIVINRARVECQSHRLTVEDPVT			21	2691.45	i20S	10	SYJLN180306-21|SYJLN180306-31|SYJLN180306-41	3|4	6.934721|6.936169|6.936678|6.936981|6.946687|6.949528	89995|127516|155529|742928|973283|1134759	674.977739|674.987321|675.002523|899.534807|899.562868|899.578563	Rep.2	Alpha 4RIVINRARVECQSHRLTVEDPVT	2695.582593|2695.666776|2695.713861|2695.881852|2695.92018|2695.980988	3.49185218773164|3.57603518773158|3.62312018773173|3.79111118773153|3.82943918773117|3.89024718773135	0.179602
Alpha 4	81	103	RIVINRARVECQSHRLTVEDPVT			21	2691.45	i20S	10	SYJLN180306-21|SYJLN180306-31|SYJLN180306-41	3|4	6.934721|6.936169|6.936678|6.936981|6.946687|6.949528	89995|127516|155529|742928|973283|1134759	674.977739|674.987321|675.002523|899.534807|899.562868|899.578563	Rep.3	Alpha 4RIVINRARVECQSHRLTVEDPVT	2695.582593|2695.666776|2695.713861|2695.881852|2695.92018|2695.980988	3.49185218773164|3.57603518773158|3.62312018773173|3.79111118773153|3.82943918773117|3.89024718773135	0.183633
Alpha 4	81	103	RIVINRARVECQSHRLTVEDPVT			21	2691.45	i20S	30	SYJLN180306-23|SYJLN180306-33|SYJLN180306-43	3|4	6.935862|6.936421|6.938918|6.938973|6.945921|6.946132	58239|91149|107831|543322|781066|915357	675.313356|675.336968|675.340346|900.016387|900.025933|900.035587	Rep.1	Alpha 4RIVINRARVECQSHRLTVEDPVT	2697.027333|2697.055971|2697.084933|2697.22432|2697.318768|2697.33228	4.93659218773155|4.96523018773178|4.99419218773164|5.13357918773136|5.22802718773119|5.24153918773118	0.243468
Alpha 4	81	103	RIVINRARVECQSHRLTVEDPVT			21	2691.45	i20S	30	SYJLN180306-23|SYJLN180306-33|SYJLN180306-43	3|4	6.935862|6.936421|6.938918|6.938973|6.945921|6.946132	58239|91149|107831|543322|781066|915357	675.313356|675.336968|675.340346|900.016387|900.025933|900.035587	Rep.2	Alpha 4RIVINRARVECQSHRLTVEDPVT	2697.027333|2697.055971|2697.084933|2697.22432|2697.318768|2697.33228	4.93659218773155|4.96523018773178|4.99419218773164|5.13357918773136|5.22802718773119|5.24153918773118	0.24779
Alpha 4	81	103	RIVINRARVECQSHRLTVEDPVT			21	2691.45	i20S	30	SYJLN180306-23|SYJLN180306-33|SYJLN180306-43	3|4	6.935862|6.936421|6.938918|6.938973|6.945921|6.946132	58239|91149|107831|543322|781066|915357	675.313356|675.336968|675.340346|900.016387|900.025933|900.035587	Rep.3	Alpha 4RIVINRARVECQSHRLTVEDPVT	2697.027333|2697.055971|2697.084933|2697.22432|2697.318768|2697.33228	4.93659218773155|4.96523018773178|4.99419218773164|5.13357918773136|5.22802718773119|5.24153918773118	0.248323
Alpha 4	81	103	RIVINRARVECQSHRLTVEDPVT			21	2691.45	std20S + PA28ab	0	SYJLN180315-02|SYJLN180315-04|SYJLN180315-06	3|4|5	6.921321|6.924506|6.927715|6.927738|6.927994|6.931693|6.954974|6.956306	47330|170105|170225|218159|245221|355824|1349260|1454357	539.399885|539.407702|539.421035|674.026221|674.032608|674.035657|898.344759|898.354999	Rep.1	Alpha 4RIVINRARVECQSHRLTVEDPVT	2691.963045|2692.00213|2692.012449|2692.043169|2692.068795|2692.07578|2692.101328|2692.113524	-0.113289455332051|-0.0742044553321648|-0.0638854553321835|-0.0331654553319822|-0.00753945533233491|-0.00055445533234888|0.0249935446677227|0.0371895446678536	-0.000323152
Alpha 4	81	103	RIVINRARVECQSHRLTVEDPVT			21	2691.45	std20S + PA28ab	0	SYJLN180315-02|SYJLN180315-04|SYJLN180315-06	3|4|5	6.921321|6.924506|6.927715|6.927738|6.927994|6.931693|6.954974|6.956306	47330|170105|170225|218159|245221|355824|1349260|1454357	539.399885|539.407702|539.421035|674.026221|674.032608|674.035657|898.344759|898.354999	Rep.2	Alpha 4RIVINRARVECQSHRLTVEDPVT	2691.963045|2692.00213|2692.012449|2692.043169|2692.068795|2692.07578|2692.101328|2692.113524	-0.113289455332051|-0.0742044553321648|-0.0638854553321835|-0.0331654553319822|-0.00753945533233491|-0.00055445533234888|0.0249935446677227|0.0371895446678536	0.000170141
Alpha 4	81	103	RIVINRARVECQSHRLTVEDPVT			21	2691.45	std20S + PA28ab	0	SYJLN180315-02|SYJLN180315-04|SYJLN180315-06	3|4|5	6.921321|6.924506|6.927715|6.927738|6.927994|6.931693|6.954974|6.956306	47330|170105|170225|218159|245221|355824|1349260|1454357	539.399885|539.407702|539.421035|674.026221|674.032608|674.035657|898.344759|898.354999	Rep.3	Alpha 4RIVINRARVECQSHRLTVEDPVT	2691.963045|2692.00213|2692.012449|2692.043169|2692.068795|2692.07578|2692.101328|2692.113524	-0.113289455332051|-0.0742044553321648|-0.0638854553321835|-0.0331654553319822|-0.00753945533233491|-0.00055445533234888|0.0249935446677227|0.0371895446678536	-6.12327e-05
Alpha 4	81	103	RIVINRARVECQSHRLTVEDPVT			21	2691.45	std20S + PA28ab	0.5	SYJLN180315-18|SYJLN180315-28	3|4|5	6.914703|6.918906|6.923674|6.92434|6.92768	190448|244105|265861|1595561|1744989	539.797135|674.503615|674.531884|898.987987|899.001528	Rep.1	Alpha 4RIVINRARVECQSHRLTVEDPVT	2693.942133|2693.949295|2693.982756|2693.985356|2694.098432	1.865798544668|1.87296054466788|1.90642154466832|1.90902154466767|2.02209754466776	0.0949618
Alpha 4	81	103	RIVINRARVECQSHRLTVEDPVT			21	2691.45	std20S + PA28ab	0.5	SYJLN180315-18|SYJLN180315-28	3|4|5	6.914703|6.918906|6.923674|6.92434|6.92768	190448|244105|265861|1595561|1744989	539.797135|674.503615|674.531884|898.987987|899.001528	Rep.2	Alpha 4RIVINRARVECQSHRLTVEDPVT	2693.942133|2693.949295|2693.982756|2693.985356|2694.098432	1.865798544668|1.87296054466788|1.90642154466832|1.90902154466767|2.02209754466776	0.0906337
Alpha 4	81	103	RIVINRARVECQSHRLTVEDPVT			21	2691.45	std20S + PA28ab	1	SYJLN180315-10|SYJLN180315-20|SYJLN180315-30	3|4|5	6.915637|6.918078|6.918797|6.92006|6.926836|6.945681|6.946426|6.949531	178148|212773|214540|231591|276013|1551173|1724522|1796037	539.726563|539.87744|674.561343|674.583443|674.588678|899.013343|899.047702|899.065716	Rep.1	Alpha 4RIVINRARVECQSHRLTVEDPVT	2693.596435|2694.018201|2694.121278|2694.17532|2694.216268|2694.304668|2694.325608|2694.35082	1.52010054466837|1.94186654466785|2.04494354466806|2.09898554466781|2.13993354466766|2.22833354466775|2.24927354466763|2.2744855446681	0.0981386
Alpha 4	81	103	RIVINRARVECQSHRLTVEDPVT			21	2691.45	std20S + PA28ab	1	SYJLN180315-10|SYJLN180315-20|SYJLN180315-30	3|4|5	6.915637|6.918078|6.918797|6.92006|6.926836|6.945681|6.946426|6.949531	178148|212773|214540|231591|276013|1551173|1724522|1796037	539.726563|539.87744|674.561343|674.583443|674.588678|899.013343|899.047702|899.065716	Rep.2	Alpha 4RIVINRARVECQSHRLTVEDPVT	2693.596435|2694.018201|2694.121278|2694.17532|2694.216268|2694.304668|2694.325608|2694.35082	1.52010054466837|1.94186654466785|2.04494354466806|2.09898554466781|2.13993354466766|2.22833354466775|2.24927354466763|2.2744855446681	0.106357
Alpha 4	81	103	RIVINRARVECQSHRLTVEDPVT			21	2691.45	std20S + PA28ab	1	SYJLN180315-10|SYJLN180315-20|SYJLN180315-30	3|4|5	6.915637|6.918078|6.918797|6.92006|6.926836|6.945681|6.946426|6.949531	178148|212773|214540|231591|276013|1551173|1724522|1796037	539.726563|539.87744|674.561343|674.583443|674.588678|899.013343|899.047702|899.065716	Rep.3	Alpha 4RIVINRARVECQSHRLTVEDPVT	2693.596435|2694.018201|2694.121278|2694.17532|2694.216268|2694.304668|2694.325608|2694.35082	1.52010054466837|1.94186654466785|2.04494354466806|2.09898554466781|2.13993354466766|2.22833354466775|2.24927354466763|2.2744855446681	0.104977
Alpha 4	81	103	RIVINRARVECQSHRLTVEDPVT			21	2691.45	std20S + PA28ab	5	SYJLN180315-12|SYJLN180315-22|SYJLN180315-32	3|4|5	6.917937|6.91819|6.919115|6.919671|6.920969|6.922122|6.926923|6.928473|6.928808	204123|220842|230375|240554|265144|275610|1628062|1721191|1863200	540.046922|540.055651|540.061082|674.813605|674.819265|674.846826|899.377484|899.40568|899.426281	Rep.1	Alpha 4RIVINRARVECQSHRLTVEDPVT	2695.110624|2695.195212|2695.19823|2695.225316|2695.241875|2695.247956|2695.257015|2695.26903|2695.3582	3.0342895446679|3.11887754466807|3.12189554466795|3.148981544668|3.16554054466815|3.17162154466769|3.18068054466812|3.19269554466837|3.28186554466765	0.149981
Alpha 4	81	103	RIVINRARVECQSHRLTVEDPVT			21	2691.45	std20S + PA28ab	5	SYJLN180315-12|SYJLN180315-22|SYJLN180315-32	3|4|5	6.917937|6.91819|6.919115|6.919671|6.920969|6.922122|6.926923|6.928473|6.928808	204123|220842|230375|240554|265144|275610|1628062|1721191|1863200	540.046922|540.055651|540.061082|674.813605|674.819265|674.846826|899.377484|899.40568|899.426281	Rep.2	Alpha 4RIVINRARVECQSHRLTVEDPVT	2695.110624|2695.195212|2695.19823|2695.225316|2695.241875|2695.247956|2695.257015|2695.26903|2695.3582	3.0342895446679|3.11887754466807|3.12189554466795|3.148981544668|3.16554054466815|3.17162154466769|3.18068054466812|3.19269554466837|3.28186554466765	0.154994
Alpha 4	81	103	RIVINRARVECQSHRLTVEDPVT			21	2691.45	std20S + PA28ab	5	SYJLN180315-12|SYJLN180315-22|SYJLN180315-32	3|4|5	6.917937|6.91819|6.919115|6.919671|6.920969|6.922122|6.926923|6.928473|6.928808	204123|220842|230375|240554|265144|275610|1628062|1721191|1863200	540.046922|540.055651|540.061082|674.813605|674.819265|674.846826|899.377484|899.40568|899.426281	Rep.3	Alpha 4RIVINRARVECQSHRLTVEDPVT	2695.110624|2695.195212|2695.19823|2695.225316|2695.241875|2695.247956|2695.257015|2695.26903|2695.3582	3.0342895446679|3.11887754466807|3.12189554466795|3.148981544668|3.16554054466815|3.17162154466769|3.18068054466812|3.19269554466837|3.28186554466765	0.150242
Alpha 4	81	103	RIVINRARVECQSHRLTVEDPVT			21	2691.45	std20S + PA28ab	10	SYJLN180315-14|SYJLN180315-24|SYJLN180315-34	3|4|5	6.913936|6.916707|6.916832|6.9175|6.918112|6.921807|6.92795|6.932456|6.933946	172534|193977|203898|211802|238831|242087|1420364|1576389|1716072	540.113362|540.117535|540.144642|674.924795|674.930708|674.945911|899.508835|899.527972|899.528445	Rep.1	Alpha 4RIVINRARVECQSHRLTVEDPVT	2695.504677|2695.53043|2695.551295|2695.562088|2695.563507|2695.670076|2695.68683|2695.693728|2695.75454	3.42834254466788|3.45409554466823|3.47496054466774|3.48575354466811|3.48717254466828|3.59374154466786|3.61049554466808|3.61739354466772|3.67820554466789	0.170829
Alpha 4	81	103	RIVINRARVECQSHRLTVEDPVT			21	2691.45	std20S + PA28ab	10	SYJLN180315-14|SYJLN180315-24|SYJLN180315-34	3|4|5	6.913936|6.916707|6.916832|6.9175|6.918112|6.921807|6.92795|6.932456|6.933946	172534|193977|203898|211802|238831|242087|1420364|1576389|1716072	540.113362|540.117535|540.144642|674.924795|674.930708|674.945911|899.508835|899.527972|899.528445	Rep.2	Alpha 4RIVINRARVECQSHRLTVEDPVT	2695.504677|2695.53043|2695.551295|2695.562088|2695.563507|2695.670076|2695.68683|2695.693728|2695.75454	3.42834254466788|3.45409554466823|3.47496054466774|3.48575354466811|3.48717254466828|3.59374154466786|3.61049554466808|3.61739354466772|3.67820554466789	0.173125
Alpha 4	81	103	RIVINRARVECQSHRLTVEDPVT			21	2691.45	std20S + PA28ab	10	SYJLN180315-14|SYJLN180315-24|SYJLN180315-34	3|4|5	6.913936|6.916707|6.916832|6.9175|6.918112|6.921807|6.92795|6.932456|6.933946	172534|193977|203898|211802|238831|242087|1420364|1576389|1716072	540.113362|540.117535|540.144642|674.924795|674.930708|674.945911|899.508835|899.527972|899.528445	Rep.3	Alpha 4RIVINRARVECQSHRLTVEDPVT	2695.504677|2695.53043|2695.551295|2695.562088|2695.563507|2695.670076|2695.68683|2695.693728|2695.75454	3.42834254466788|3.45409554466823|3.47496054466774|3.48575354466811|3.48717254466828|3.59374154466786|3.61049554466808|3.61739354466772|3.67820554466789	0.170282
Alpha 4	81	103	RIVINRARVECQSHRLTVEDPVT			21	2691.45	std20S + PA28ab	30	SYJLN180315-16|SYJLN180315-26|SYJLN180315-36	3|4|5	6.911001|6.911698|6.914401|6.915687|6.916419|6.917147|6.919527|6.920516|6.922519	146545|160670|168395|186599|220193|221475|1271542|1418400|1515274	540.352457|540.35827|540.360767|675.304655|675.304723|675.307041|900.072148|900.091548|900.118148	Rep.1	Alpha 4RIVINRARVECQSHRLTVEDPVT	2696.725905|2696.75497|2696.767455|2697.189516|2697.189788|2697.194616|2697.19906|2697.252816|2697.332616	4.64957054466777|4.67863554466749|4.69112054466814|5.1131815446679|5.11345354466766|5.11828154466775|5.1227255446679|5.17648154466815|5.25628154466813	0.242059
Alpha 4	81	103	RIVINRARVECQSHRLTVEDPVT			21	2691.45	std20S + PA28ab	30	SYJLN180315-16|SYJLN180315-26|SYJLN180315-36	3|4|5	6.911001|6.911698|6.914401|6.915687|6.916419|6.917147|6.919527|6.920516|6.922519	146545|160670|168395|186599|220193|221475|1271542|1418400|1515274	540.352457|540.35827|540.360767|675.304655|675.304723|675.307041|900.072148|900.091548|900.118148	Rep.2	Alpha 4RIVINRARVECQSHRLTVEDPVT	2696.725905|2696.75497|2696.767455|2697.189516|2697.189788|2697.194616|2697.19906|2697.252816|2697.332616	4.64957054466777|4.67863554466749|4.69112054466814|5.1131815446679|5.11345354466766|5.11828154466775|5.1227255446679|5.17648154466815|5.25628154466813	0.242829
Alpha 4	81	103	RIVINRARVECQSHRLTVEDPVT			21	2691.45	std20S + PA28ab	30	SYJLN180315-16|SYJLN180315-26|SYJLN180315-36	3|4|5	6.911001|6.911698|6.914401|6.915687|6.916419|6.917147|6.919527|6.920516|6.922519	146545|160670|168395|186599|220193|221475|1271542|1418400|1515274	540.352457|540.35827|540.360767|675.304655|675.304723|675.307041|900.072148|900.091548|900.118148	Rep.3	Alpha 4RIVINRARVECQSHRLTVEDPVT	2696.725905|2696.75497|2696.767455|2697.189516|2697.189788|2697.194616|2697.19906|2697.252816|2697.332616	4.64957054466777|4.67863554466749|4.69112054466814|5.1131815446679|5.11345354466766|5.11828154466775|5.1227255446679|5.17648154466815|5.25628154466813	0.241507
Alpha 4	81	103	RIVINRARVECQSHRLTVEDPVT			21	2691.45	std20S + PA28g	0	SYJLN180302-02|SYJLN180302-04|SYJLN180302-06	3|4|5	6.960013|6.960402|6.960766|6.96088|6.964861|6.96505|6.965276|6.965929	375520|450955|734187|956905|1052652|4125502|5191352|5463982	539.410397|539.413911|674.033419|674.034432|674.035398|898.346939|898.354801|898.359507	Rep.1	Alpha 4RIVINRARVECQSHRLTVEDPVT	2692.015605|2692.018989|2692.033175|2692.042575|2692.056693|2692.104572|2692.108624|2692.112488	-0.0787014397169514|-0.075317439716855|-0.0611314397169735|-0.0517314397170594|-0.0376134397170063|0.0102655602827326|0.0143175602829615|0.0181815602827555	-0.000105455
Alpha 4	81	103	RIVINRARVECQSHRLTVEDPVT			21	2691.45	std20S + PA28g	0	SYJLN180302-02|SYJLN180302-04|SYJLN180302-06	3|4|5	6.960013|6.960402|6.960766|6.96088|6.964861|6.96505|6.965276|6.965929	375520|450955|734187|956905|1052652|4125502|5191352|5463982	539.410397|539.413911|674.033419|674.034432|674.035398|898.346939|898.354801|898.359507	Rep.2	Alpha 4RIVINRARVECQSHRLTVEDPVT	2692.015605|2692.018989|2692.033175|2692.042575|2692.056693|2692.104572|2692.108624|2692.112488	-0.0787014397169514|-0.075317439716855|-0.0611314397169735|-0.0517314397170594|-0.0376134397170063|0.0102655602827326|0.0143175602829615|0.0181815602827555	-4.1288e-05
Alpha 4	81	103	RIVINRARVECQSHRLTVEDPVT			21	2691.45	std20S + PA28g	0	SYJLN180302-02|SYJLN180302-04|SYJLN180302-06	3|4|5	6.960013|6.960402|6.960766|6.96088|6.964861|6.96505|6.965276|6.965929	375520|450955|734187|956905|1052652|4125502|5191352|5463982	539.410397|539.413911|674.033419|674.034432|674.035398|898.346939|898.354801|898.359507	Rep.3	Alpha 4RIVINRARVECQSHRLTVEDPVT	2692.015605|2692.018989|2692.033175|2692.042575|2692.056693|2692.104572|2692.108624|2692.112488	-0.0787014397169514|-0.075317439716855|-0.0611314397169735|-0.0517314397170594|-0.0376134397170063|0.0102655602827326|0.0143175602829615|0.0181815602827555	0.000206623
Alpha 4	81	103	RIVINRARVECQSHRLTVEDPVT			21	2691.45	std20S + PA28g	0.5	SYJLN180302-08|SYJLN180302-10|SYJLN180302-12	3|4|5	6.9616|6.963095|6.967045|6.967764|6.969331|6.971745|6.974541|6.975719|6.978918	309276|337634|341396|456258|496783|545702|3170962|3332438|3519113	539.809411|539.842481|539.843653|674.566638|674.567039|674.579027|899.027069|899.036421|899.060279	Rep.1	Alpha 4RIVINRARVECQSHRLTVEDPVT	2694.010675|2694.059379|2694.087435|2694.159009|2694.176025|2694.181885|2694.237448|2694.239052|2694.287004	1.91636856028299|1.96507256028326|1.99312856028337|2.06470256028297|2.08171856028321|2.08757856028296|2.14314156028286|2.1447455602829|2.1926975602828	0.101027
Alpha 4	81	103	RIVINRARVECQSHRLTVEDPVT			21	2691.45	std20S + PA28g	0.5	SYJLN180302-08|SYJLN180302-10|SYJLN180302-12	3|4|5	6.9616|6.963095|6.967045|6.967764|6.969331|6.971745|6.974541|6.975719|6.978918	309276|337634|341396|456258|496783|545702|3170962|3332438|3519113	539.809411|539.842481|539.843653|674.566638|674.567039|674.579027|899.027069|899.036421|899.060279	Rep.2	Alpha 4RIVINRARVECQSHRLTVEDPVT	2694.010675|2694.059379|2694.087435|2694.159009|2694.176025|2694.181885|2694.237448|2694.239052|2694.287004	1.91636856028299|1.96507256028326|1.99312856028337|2.06470256028297|2.08171856028321|2.08757856028296|2.14314156028286|2.1447455602829|2.1926975602828	0.100229
Alpha 4	81	103	RIVINRARVECQSHRLTVEDPVT			21	2691.45	std20S + PA28g	0.5	SYJLN180302-08|SYJLN180302-10|SYJLN180302-12	3|4|5	6.9616|6.963095|6.967045|6.967764|6.969331|6.971745|6.974541|6.975719|6.978918	309276|337634|341396|456258|496783|545702|3170962|3332438|3519113	539.809411|539.842481|539.843653|674.566638|674.567039|674.579027|899.027069|899.036421|899.060279	Rep.3	Alpha 4RIVINRARVECQSHRLTVEDPVT	2694.010675|2694.059379|2694.087435|2694.159009|2694.176025|2694.181885|2694.237448|2694.239052|2694.287004	1.91636856028299|1.96507256028326|1.99312856028337|2.06470256028297|2.08171856028321|2.08757856028296|2.14314156028286|2.1447455602829|2.1926975602828	0.103259
Alpha 4	81	103	RIVINRARVECQSHRLTVEDPVT			21	2691.45	std20S + PA28g	1	SYJLN180302-14|SYJLN180302-16|SYJLN180302-18	3|4|5	6.964725|6.964867|6.965806|6.966791|6.966906|6.967274|6.968483|6.970418|6.97049	298534|311821|383122|450517|483456|562936|2947787|2982806|3883742	539.866586|539.875736|539.925615|674.644285|674.661816|674.685705|899.109391|899.142255|899.211129	Rep.1	Alpha 4RIVINRARVECQSHRLTVEDPVT	2694.29655|2694.306345|2694.3423|2694.404937|2694.548036|2694.591695|2694.611559|2694.61816|2694.713716	2.20224356028302|2.21203856028296|2.24799356028279|2.31063056028324|2.45372956028268|2.49738856028307|2.51725256028294|2.52385356028299|2.61940956028275	0.123706
Alpha 4	81	103	RIVINRARVECQSHRLTVEDPVT			21	2691.45	std20S + PA28g	1	SYJLN180302-14|SYJLN180302-16|SYJLN180302-18	3|4|5	6.964725|6.964867|6.965806|6.966791|6.966906|6.967274|6.968483|6.970418|6.97049	298534|311821|383122|450517|483456|562936|2947787|2982806|3883742	539.866586|539.875736|539.925615|674.644285|674.661816|674.685705|899.109391|899.142255|899.211129	Rep.2	Alpha 4RIVINRARVECQSHRLTVEDPVT	2694.29655|2694.306345|2694.3423|2694.404937|2694.548036|2694.591695|2694.611559|2694.61816|2694.713716	2.20224356028302|2.21203856028296|2.24799356028279|2.31063056028324|2.45372956028268|2.49738856028307|2.51725256028294|2.52385356028299|2.61940956028275	0.114497
Alpha 4	81	103	RIVINRARVECQSHRLTVEDPVT			21	2691.45	std20S + PA28g	1	SYJLN180302-14|SYJLN180302-16|SYJLN180302-18	3|4|5	6.964725|6.964867|6.965806|6.966791|6.966906|6.967274|6.968483|6.970418|6.97049	298534|311821|383122|450517|483456|562936|2947787|2982806|3883742	539.866586|539.875736|539.925615|674.644285|674.661816|674.685705|899.109391|899.142255|899.211129	Rep.3	Alpha 4RIVINRARVECQSHRLTVEDPVT	2694.29655|2694.306345|2694.3423|2694.404937|2694.548036|2694.591695|2694.611559|2694.61816|2694.713716	2.20224356028302|2.21203856028296|2.24799356028279|2.31063056028324|2.45372956028268|2.49738856028307|2.51725256028294|2.52385356028299|2.61940956028275	0.117778
Alpha 4	81	103	RIVINRARVECQSHRLTVEDPVT			21	2691.45	std20S + PA28g	5	SYJLN180302-20|SYJLN180302-23|SYJLN180302-25	3|4|5	6.961514|6.964354|6.967182|6.977514|6.980023|6.980106|7.018315|7.075027	10055|317166|355870|459798|526089|2982309|3286677|4384412	540.070576|540.079365|543.021469|674.875117|674.882514|674.977148|899.425113|899.435673	Rep.1	Alpha 4RIVINRARVECQSHRLTVEDPVT	2695.253511|2695.285191|2695.3165|2695.360445|2695.471364|2695.500952|2695.879488|2710.070965	3.15920456028289|3.19088456028294|3.2221935602829|3.26613856028325|3.37705756028299|3.40664556028287|3.78518156028304|17.9766585602833	0.159282
Alpha 4	81	103	RIVINRARVECQSHRLTVEDPVT			21	2691.45	std20S + PA28g	5	SYJLN180302-20|SYJLN180302-23|SYJLN180302-25	3|4|5	6.961514|6.964354|6.967182|6.977514|6.980023|6.980106|7.018315|7.075027	10055|317166|355870|459798|526089|2982309|3286677|4384412	540.070576|540.079365|543.021469|674.875117|674.882514|674.977148|899.425113|899.435673	Rep.2	Alpha 4RIVINRARVECQSHRLTVEDPVT	2695.253511|2695.285191|2695.3165|2695.360445|2695.471364|2695.500952|2695.879488|2710.070965	3.15920456028289|3.19088456028294|3.2221935602829|3.26613856028325|3.37705756028299|3.40664556028287|3.78518156028304|17.9766585602833	0.178441
Alpha 4	81	103	RIVINRARVECQSHRLTVEDPVT			21	2691.45	std20S + PA28g	5	SYJLN180302-20|SYJLN180302-23|SYJLN180302-25	3|4|5	6.961514|6.964354|6.967182|6.977514|6.980023|6.980106|7.018315|7.075027	10055|317166|355870|459798|526089|2982309|3286677|4384412	540.070576|540.079365|543.021469|674.875117|674.882514|674.977148|899.425113|899.435673	Rep.3	Alpha 4RIVINRARVECQSHRLTVEDPVT	2695.253511|2695.285191|2695.3165|2695.360445|2695.471364|2695.500952|2695.879488|2710.070965	3.15920456028289|3.19088456028294|3.2221935602829|3.26613856028325|3.37705756028299|3.40664556028287|3.78518156028304|17.9766585602833	0.161363
Alpha 4	81	103	RIVINRARVECQSHRLTVEDPVT			21	2691.45	std20S + PA28g	10	SYJLN180302-27|SYJLN180302-29|SYJLN180302-31	3|4|5	6.933964|6.935621|6.937895|6.940084|6.940895|6.942245|6.949697|6.950276|6.951486	302001|302622|328596|402898|447170|461955|2708605|2836003|3247335	540.115067|540.136248|540.146997|674.951117|674.970063|674.974638|899.527214|899.543948|899.549579	Rep.1	Alpha 4RIVINRARVECQSHRLTVEDPVT	2695.538955|2695.559814|2695.610016|2695.626909|2695.64486|2695.698605|2695.775364|2695.851148|2695.869448	3.44464856028253|3.46550756028319|3.51570956028309|3.53260256028307|3.55055356028288|3.60429856028304|3.68105756028262|3.75684156028274|3.77514156028292	0.175827
Alpha 4	81	103	RIVINRARVECQSHRLTVEDPVT			21	2691.45	std20S + PA28g	10	SYJLN180302-27|SYJLN180302-29|SYJLN180302-31	3|4|5	6.933964|6.935621|6.937895|6.940084|6.940895|6.942245|6.949697|6.950276|6.951486	302001|302622|328596|402898|447170|461955|2708605|2836003|3247335	540.115067|540.136248|540.146997|674.951117|674.970063|674.974638|899.527214|899.543948|899.549579	Rep.2	Alpha 4RIVINRARVECQSHRLTVEDPVT	2695.538955|2695.559814|2695.610016|2695.626909|2695.64486|2695.698605|2695.775364|2695.851148|2695.869448	3.44464856028253|3.46550756028319|3.51570956028309|3.53260256028307|3.55055356028288|3.60429856028304|3.68105756028262|3.75684156028274|3.77514156028292	0.177459
Alpha 4	81	103	RIVINRARVECQSHRLTVEDPVT			21	2691.45	std20S + PA28g	10	SYJLN180302-27|SYJLN180302-29|SYJLN180302-31	3|4|5	6.933964|6.935621|6.937895|6.940084|6.940895|6.942245|6.949697|6.950276|6.951486	302001|302622|328596|402898|447170|461955|2708605|2836003|3247335	540.115067|540.136248|540.146997|674.951117|674.970063|674.974638|899.527214|899.543948|899.549579	Rep.3	Alpha 4RIVINRARVECQSHRLTVEDPVT	2695.538955|2695.559814|2695.610016|2695.626909|2695.64486|2695.698605|2695.775364|2695.851148|2695.869448	3.44464856028253|3.46550756028319|3.51570956028309|3.53260256028307|3.55055356028288|3.60429856028304|3.68105756028262|3.75684156028274|3.77514156028292	0.174106
Alpha 4	81	103	RIVINRARVECQSHRLTVEDPVT			21	2691.45	std20S + PA28g	30	SYJLN180302-33|SYJLN180302-35|SYJLN180302-37	3|4|5	6.939534|6.940989|6.942007|6.942338|6.943392|6.943779|6.943921|6.945558|6.94773	288764|312784|317193|323772|401909|411709|2469821|3068385|3075304	540.301069|540.321656|540.333005|675.22864|675.246929|675.254462|899.986248|899.99058|900.007232	Rep.1	Alpha 4RIVINRARVECQSHRLTVEDPVT	2696.468965|2696.5719|2696.628645|2696.885456|2696.936916|2696.949912|2696.958612|2696.988744|2696.999868	4.37465856028302|4.47759356028291|4.53433856028278|4.79114956028297|4.84260956028311|4.85560556028304|4.8643055602829|4.89443756028277|4.90556156028333	0.229954
Alpha 4	81	103	RIVINRARVECQSHRLTVEDPVT			21	2691.45	std20S + PA28g	30	SYJLN180302-33|SYJLN180302-35|SYJLN180302-37	3|4|5	6.939534|6.940989|6.942007|6.942338|6.943392|6.943779|6.943921|6.945558|6.94773	288764|312784|317193|323772|401909|411709|2469821|3068385|3075304	540.301069|540.321656|540.333005|675.22864|675.246929|675.254462|899.986248|899.99058|900.007232	Rep.2	Alpha 4RIVINRARVECQSHRLTVEDPVT	2696.468965|2696.5719|2696.628645|2696.885456|2696.936916|2696.949912|2696.958612|2696.988744|2696.999868	4.37465856028302|4.47759356028291|4.53433856028278|4.79114956028297|4.84260956028311|4.85560556028304|4.8643055602829|4.89443756028277|4.90556156028333	0.226817
Alpha 4	81	103	RIVINRARVECQSHRLTVEDPVT			21	2691.45	std20S + PA28g	30	SYJLN180302-33|SYJLN180302-35|SYJLN180302-37	3|4|5	6.939534|6.940989|6.942007|6.942338|6.943392|6.943779|6.943921|6.945558|6.94773	288764|312784|317193|323772|401909|411709|2469821|3068385|3075304	540.301069|540.321656|540.333005|675.22864|675.246929|675.254462|899.986248|899.99058|900.007232	Rep.3	Alpha 4RIVINRARVECQSHRLTVEDPVT	2696.468965|2696.5719|2696.628645|2696.885456|2696.936916|2696.949912|2696.958612|2696.988744|2696.999868	4.37465856028302|4.47759356028291|4.53433856028278|4.79114956028297|4.84260956028311|4.85560556028304|4.8643055602829|4.89443756028277|4.90556156028333	0.23151
Alpha 4	81	103	RIVINRARVECQSHRLTVEDPVT			21	2691.45	std20S	0	SYJLN180228-02|SYJLN180228-04|SYJLN180228-06|SYJLN180228-08	3|4|5	6.946342|6.946805|6.949214|6.950098|6.95065|6.951241|6.953843|6.955973|6.956949|6.95728|6.957938|6.962708	935219|944122|949186|952896|1781349|1809181|1810956|1855950|9166918|9264262|9285088|9419687	539.407222|539.407985|539.41326|539.417755|674.032292|674.038364|674.047857|674.048599|898.348468|898.349599|898.35745|898.357809	Rep.1	Alpha 4RIVINRARVECQSHRLTVEDPVT	2691.99973|2692.003545|2692.023576|2692.026969|2692.02992|2692.050522|2692.051599|2692.052395|2692.100064|2692.124352|2692.162324|2692.165292	-0.113939474537801|-0.11012447453777|-0.0900934745377526|-0.0867004745377926|-0.0837494745373988|-0.0631474745378|-0.0620704745379044|-0.0612744745376403|-0.0136054745380534|0.0106825254620162|0.0486545254620978|0.0516225254618803	0.000890814
Alpha 4	81	103	RIVINRARVECQSHRLTVEDPVT			21	2691.45	std20S	0	SYJLN180228-02|SYJLN180228-04|SYJLN180228-06|SYJLN180228-08	3|4|5	6.946342|6.946805|6.949214|6.950098|6.95065|6.951241|6.953843|6.955973|6.956949|6.95728|6.957938|6.962708	935219|944122|949186|952896|1781349|1809181|1810956|1855950|9166918|9264262|9285088|9419687	539.407222|539.407985|539.41326|539.417755|674.032292|674.038364|674.047857|674.048599|898.348468|898.349599|898.35745|898.357809	Rep.2	Alpha 4RIVINRARVECQSHRLTVEDPVT	2691.99973|2692.003545|2692.023576|2692.026969|2692.02992|2692.050522|2692.051599|2692.052395|2692.100064|2692.124352|2692.162324|2692.165292	-0.113939474537801|-0.11012447453777|-0.0900934745377526|-0.0867004745377926|-0.0837494745373988|-0.0631474745378|-0.0620704745379044|-0.0612744745376403|-0.0136054745380534|0.0106825254620162|0.0486545254620978|0.0516225254618803	-0.00143144
Alpha 4	81	103	RIVINRARVECQSHRLTVEDPVT			21	2691.45	std20S	0	SYJLN180228-02|SYJLN180228-04|SYJLN180228-06|SYJLN180228-08	3|4|5	6.946342|6.946805|6.949214|6.950098|6.95065|6.951241|6.953843|6.955973|6.956949|6.95728|6.957938|6.962708	935219|944122|949186|952896|1781349|1809181|1810956|1855950|9166918|9264262|9285088|9419687	539.407222|539.407985|539.41326|539.417755|674.032292|674.038364|674.047857|674.048599|898.348468|898.349599|898.35745|898.357809	Rep.3	Alpha 4RIVINRARVECQSHRLTVEDPVT	2691.99973|2692.003545|2692.023576|2692.026969|2692.02992|2692.050522|2692.051599|2692.052395|2692.100064|2692.124352|2692.162324|2692.165292	-0.113939474537801|-0.11012447453777|-0.0900934745377526|-0.0867004745377926|-0.0837494745373988|-0.0631474745378|-0.0620704745379044|-0.0612744745376403|-0.0136054745380534|0.0106825254620162|0.0486545254620978|0.0516225254618803	-0.000455825
Alpha 4	81	103	RIVINRARVECQSHRLTVEDPVT			21	2691.45	std20S	0	SYJLN180228-02|SYJLN180228-04|SYJLN180228-06|SYJLN180228-08	3|4|5	6.946342|6.946805|6.949214|6.950098|6.95065|6.951241|6.953843|6.955973|6.956949|6.95728|6.957938|6.962708	935219|944122|949186|952896|1781349|1809181|1810956|1855950|9166918|9264262|9285088|9419687	539.407222|539.407985|539.41326|539.417755|674.032292|674.038364|674.047857|674.048599|898.348468|898.349599|898.35745|898.357809	Rep.4	Alpha 4RIVINRARVECQSHRLTVEDPVT	2691.99973|2692.003545|2692.023576|2692.026969|2692.02992|2692.050522|2692.051599|2692.052395|2692.100064|2692.124352|2692.162324|2692.165292	-0.113939474537801|-0.11012447453777|-0.0900934745377526|-0.0867004745377926|-0.0837494745373988|-0.0631474745378|-0.0620704745379044|-0.0612744745376403|-0.0136054745380534|0.0106825254620162|0.0486545254620978|0.0516225254618803	0.00101095
Alpha 4	81	103	RIVINRARVECQSHRLTVEDPVT			21	2691.45	std20S	0.5	SYJLN180228-10|SYJLN180228-12|SYJLN180228-14	3|4|5	6.947675|6.947864|6.950116|6.951626|6.956134|6.956515|6.958385|6.958706|6.964113	774414|798976|908279|1648141|1671966|1676908|8615831|9054476|9292294	539.696888|539.697001|539.789449|674.54489|674.551158|674.553177|899.001899|899.009069|899.015216	Rep.1	Alpha 4RIVINRARVECQSHRLTVEDPVT	2693.44806|2693.448625|2693.910865|2693.983869|2694.005379|2694.02382|2694.150456|2694.175528|2694.183604	1.33439052546191|1.33495552546219|1.79719552546203|1.87019952546234|1.89170952546237|1.91015052546254|2.03678652546205|2.06185852546196|2.06993452546203	0.0951019
Alpha 4	81	103	RIVINRARVECQSHRLTVEDPVT			21	2691.45	std20S	0.5	SYJLN180228-10|SYJLN180228-12|SYJLN180228-14	3|4|5	6.947675|6.947864|6.950116|6.951626|6.956134|6.956515|6.958385|6.958706|6.964113	774414|798976|908279|1648141|1671966|1676908|8615831|9054476|9292294	539.696888|539.697001|539.789449|674.54489|674.551158|674.553177|899.001899|899.009069|899.015216	Rep.2	Alpha 4RIVINRARVECQSHRLTVEDPVT	2693.44806|2693.448625|2693.910865|2693.983869|2694.005379|2694.02382|2694.150456|2694.175528|2694.183604	1.33439052546191|1.33495552546219|1.79719552546203|1.87019952546234|1.89170952546237|1.91015052546254|2.03678652546205|2.06185852546196|2.06993452546203	0.0946904
Alpha 4	81	103	RIVINRARVECQSHRLTVEDPVT			21	2691.45	std20S	0.5	SYJLN180228-10|SYJLN180228-12|SYJLN180228-14	3|4|5	6.947675|6.947864|6.950116|6.951626|6.956134|6.956515|6.958385|6.958706|6.964113	774414|798976|908279|1648141|1671966|1676908|8615831|9054476|9292294	539.696888|539.697001|539.789449|674.54489|674.551158|674.553177|899.001899|899.009069|899.015216	Rep.3	Alpha 4RIVINRARVECQSHRLTVEDPVT	2693.44806|2693.448625|2693.910865|2693.983869|2694.005379|2694.02382|2694.150456|2694.175528|2694.183604	1.33439052546191|1.33495552546219|1.79719552546203|1.87019952546234|1.89170952546237|1.91015052546254|2.03678652546205|2.06185852546196|2.06993452546203	0.0948796
Alpha 4	81	103	RIVINRARVECQSHRLTVEDPVT			21	2691.45	std20S	1	SYJLN180228-16|SYJLN180228-18|SYJLN180228-20	3|4|5	6.947476|6.948087|6.952065|6.952952|6.953163|6.955711|6.955744|6.9581|6.960786	695065|881232|896938|1310998|1413974|1482149|7757559|7884389|8087766	539.737144|539.847625|539.85005|674.593699|674.608585|674.612|899.092401|899.098518|899.105629	Rep.1	Alpha 4RIVINRARVECQSHRLTVEDPVT	2693.64934|2694.201745|2694.21387|2694.255375|2694.273726|2694.295059|2694.345692|2694.405236|2694.418896	1.53567052546168|2.08807552546205|2.10020052546224|2.14170552546238|2.16005652546255|2.18138952546224|2.23202252546207|2.2915665254618|2.30522652546188	0.106372
Alpha 4	81	103	RIVINRARVECQSHRLTVEDPVT			21	2691.45	std20S	1	SYJLN180228-16|SYJLN180228-18|SYJLN180228-20	3|4|5	6.947476|6.948087|6.952065|6.952952|6.953163|6.955711|6.955744|6.9581|6.960786	695065|881232|896938|1310998|1413974|1482149|7757559|7884389|8087766	539.737144|539.847625|539.85005|674.593699|674.608585|674.612|899.092401|899.098518|899.105629	Rep.2	Alpha 4RIVINRARVECQSHRLTVEDPVT	2693.64934|2694.201745|2694.21387|2694.255375|2694.273726|2694.295059|2694.345692|2694.405236|2694.418896	1.53567052546168|2.08807552546205|2.10020052546224|2.14170552546238|2.16005652546255|2.18138952546224|2.23202252546207|2.2915665254618|2.30522652546188	0.107342
Alpha 4	81	103	RIVINRARVECQSHRLTVEDPVT			21	2691.45	std20S	1	SYJLN180228-16|SYJLN180228-18|SYJLN180228-20	3|4|5	6.947476|6.948087|6.952065|6.952952|6.953163|6.955711|6.955744|6.9581|6.960786	695065|881232|896938|1310998|1413974|1482149|7757559|7884389|8087766	539.737144|539.847625|539.85005|674.593699|674.608585|674.612|899.092401|899.098518|899.105629	Rep.3	Alpha 4RIVINRARVECQSHRLTVEDPVT	2693.64934|2694.201745|2694.21387|2694.255375|2694.273726|2694.295059|2694.345692|2694.405236|2694.418896	1.53567052546168|2.08807552546205|2.10020052546224|2.14170552546238|2.16005652546255|2.18138952546224|2.23202252546207|2.2915665254618|2.30522652546188	0.105208
Alpha 4	81	103	RIVINRARVECQSHRLTVEDPVT			21	2691.45	std20S	5	SYJLN180228-22|SYJLN180228-24|SYJLN180228-26	3|4|5	6.952617|6.953328|6.955506|6.957306|6.958714|6.958827|6.959357|6.963058|6.963521	862152|895171|903197|1327155|1386212|1392064|7167277|7566823|8001378	540.021512|540.028871|540.066489|674.794887|674.798606|674.809095|899.369524|899.392339|899.407678	Rep.1	Alpha 4RIVINRARVECQSHRLTVEDPVT	2695.07118|2695.086744|2695.107975|2695.150444|2695.155189|2695.16532|2695.201206|2695.207276|2695.296065	2.95751052546257|2.97307452546238|2.9943055254621|3.03677452546208|3.04151952546226|3.05165052546181|3.08753652546238|3.09360652546184|3.1823955254622	0.143986
Alpha 4	81	103	RIVINRARVECQSHRLTVEDPVT			21	2691.45	std20S	5	SYJLN180228-22|SYJLN180228-24|SYJLN180228-26	3|4|5	6.952617|6.953328|6.955506|6.957306|6.958714|6.958827|6.959357|6.963058|6.963521	862152|895171|903197|1327155|1386212|1392064|7167277|7566823|8001378	540.021512|540.028871|540.066489|674.794887|674.798606|674.809095|899.369524|899.392339|899.407678	Rep.2	Alpha 4RIVINRARVECQSHRLTVEDPVT	2695.07118|2695.086744|2695.107975|2695.150444|2695.155189|2695.16532|2695.201206|2695.207276|2695.296065	2.95751052546257|2.97307452546238|2.9943055254621|3.03677452546208|3.04151952546226|3.05165052546181|3.08753652546238|3.09360652546184|3.1823955254622	0.146395
Alpha 4	81	103	RIVINRARVECQSHRLTVEDPVT			21	2691.45	std20S	5	SYJLN180228-22|SYJLN180228-24|SYJLN180228-26	3|4|5	6.952617|6.953328|6.955506|6.957306|6.958714|6.958827|6.959357|6.963058|6.963521	862152|895171|903197|1327155|1386212|1392064|7167277|7566823|8001378	540.021512|540.028871|540.066489|674.794887|674.798606|674.809095|899.369524|899.392339|899.407678	Rep.3	Alpha 4RIVINRARVECQSHRLTVEDPVT	2695.07118|2695.086744|2695.107975|2695.150444|2695.155189|2695.16532|2695.201206|2695.207276|2695.296065	2.95751052546257|2.97307452546238|2.9943055254621|3.03677452546208|3.04151952546226|3.05165052546181|3.08753652546238|3.09360652546184|3.1823955254622	0.14609
Alpha 4	81	103	RIVINRARVECQSHRLTVEDPVT			21	2691.45	std20S	10	SYJLN180228-28|SYJLN180228-30|SYJLN180302-39|SYJLN180302-41	3|4|5	6.927482|6.929843|6.930458|6.934287|6.935162|6.936121|6.958369|6.958814|6.96214|6.985483|6.986351|6.989239	91358|130796|442951|455062|716119|727124|811298|817376|1200755|4366378|4417697|6766207	540.099223|540.109851|540.119912|540.127958|674.884034|674.893095|674.903926|674.905516|899.505812|899.521643|899.544891|899.55525	Rep.1	Alpha 4RIVINRARVECQSHRLTVEDPVT	2695.459735|2695.495608|2695.507032|2695.512875|2695.543101|2695.543276|2695.56318|2695.5866|2695.59296|2695.60341|2695.612845|2695.643922	3.34606552546256|3.38193852546237|3.39336252546218|3.39920552546255|3.42943152546241|3.42960652546208|3.4495105254623|3.47293052546183|3.47929052546215|3.48974052546237|3.49917552546231|3.5302525254624	0.163402
Alpha 4	81	103	RIVINRARVECQSHRLTVEDPVT			21	2691.45	std20S	10	SYJLN180228-28|SYJLN180228-30|SYJLN180302-39|SYJLN180302-41	3|4|5	6.927482|6.929843|6.930458|6.934287|6.935162|6.936121|6.958369|6.958814|6.96214|6.985483|6.986351|6.989239	91358|130796|442951|455062|716119|727124|811298|817376|1200755|4366378|4417697|6766207	540.099223|540.109851|540.119912|540.127958|674.884034|674.893095|674.903926|674.905516|899.505812|899.521643|899.544891|899.55525	Rep.2	Alpha 4RIVINRARVECQSHRLTVEDPVT	2695.459735|2695.495608|2695.507032|2695.512875|2695.543101|2695.543276|2695.56318|2695.5866|2695.59296|2695.60341|2695.612845|2695.643922	3.34606552546256|3.38193852546237|3.39336252546218|3.39920552546255|3.42943152546241|3.42960652546208|3.4495105254623|3.47293052546183|3.47929052546215|3.48974052546237|3.49917552546231|3.5302525254624	0.16188
Alpha 4	81	103	RIVINRARVECQSHRLTVEDPVT			21	2691.45	std20S	10	SYJLN180228-28|SYJLN180228-30|SYJLN180302-39|SYJLN180302-41	3|4|5	6.927482|6.929843|6.930458|6.934287|6.935162|6.936121|6.958369|6.958814|6.96214|6.985483|6.986351|6.989239	91358|130796|442951|455062|716119|727124|811298|817376|1200755|4366378|4417697|6766207	540.099223|540.109851|540.119912|540.127958|674.884034|674.893095|674.903926|674.905516|899.505812|899.521643|899.544891|899.55525	Rep.3	Alpha 4RIVINRARVECQSHRLTVEDPVT	2695.459735|2695.495608|2695.507032|2695.512875|2695.543101|2695.543276|2695.56318|2695.5866|2695.59296|2695.60341|2695.612845|2695.643922	3.34606552546256|3.38193852546237|3.39336252546218|3.39920552546255|3.42943152546241|3.42960652546208|3.4495105254623|3.47293052546183|3.47929052546215|3.48974052546237|3.49917552546231|3.5302525254624	0.16476
Alpha 4	81	103	RIVINRARVECQSHRLTVEDPVT			21	2691.45	std20S	10	SYJLN180228-28|SYJLN180228-30|SYJLN180302-39|SYJLN180302-41	3|4|5	6.927482|6.929843|6.930458|6.934287|6.935162|6.936121|6.958369|6.958814|6.96214|6.985483|6.986351|6.989239	91358|130796|442951|455062|716119|727124|811298|817376|1200755|4366378|4417697|6766207	540.099223|540.109851|540.119912|540.127958|674.884034|674.893095|674.903926|674.905516|899.505812|899.521643|899.544891|899.55525	Rep.4	Alpha 4RIVINRARVECQSHRLTVEDPVT	2695.459735|2695.495608|2695.507032|2695.512875|2695.543101|2695.543276|2695.56318|2695.5866|2695.59296|2695.60341|2695.612845|2695.643922	3.34606552546256|3.38193852546237|3.39336252546218|3.39920552546255|3.42943152546241|3.42960652546208|3.4495105254623|3.47293052546183|3.47929052546215|3.48974052546237|3.49917552546231|3.5302525254624	0.165602
Alpha 4	81	103	RIVINRARVECQSHRLTVEDPVT			21	2691.45	std20S	30	SYJLN180302-43|SYJLN180302-45|SYJLN180302-47	3|4|5	6.928579|6.930136|6.932195|6.932714|6.934224|6.936257|6.936345|6.939578|6.940088	327889|335013|384324|496418|516817|614515|3090511|3197562|3684520	540.288322|540.300789|540.30136|675.125499|675.127594|675.131746|899.933587|899.954813|899.962464	Rep.1	Alpha 4RIVINRARVECQSHRLTVEDPVT	2696.40523|2696.467565|2696.47042|2696.472892|2696.481272|2696.49788|2696.778933|2696.842611|2696.865564	4.29156052546205|4.35389552546212|4.3567505254623|4.35922252546197|4.36760252546219|4.38421052546209|4.66526352546225|4.72894152546223|4.75189452546192	0.210026
Alpha 4	81	103	RIVINRARVECQSHRLTVEDPVT			21	2691.45	std20S	30	SYJLN180302-43|SYJLN180302-45|SYJLN180302-47	3|4|5	6.928579|6.930136|6.932195|6.932714|6.934224|6.936257|6.936345|6.939578|6.940088	327889|335013|384324|496418|516817|614515|3090511|3197562|3684520	540.288322|540.300789|540.30136|675.125499|675.127594|675.131746|899.933587|899.954813|899.962464	Rep.2	Alpha 4RIVINRARVECQSHRLTVEDPVT	2696.40523|2696.467565|2696.47042|2696.472892|2696.481272|2696.49788|2696.778933|2696.842611|2696.865564	4.29156052546205|4.35389552546212|4.3567505254623|4.35922252546197|4.36760252546219|4.38421052546209|4.66526352546225|4.72894152546223|4.75189452546192	0.210409
Alpha 4	81	103	RIVINRARVECQSHRLTVEDPVT			21	2691.45	std20S	30	SYJLN180302-43|SYJLN180302-45|SYJLN180302-47	3|4|5	6.928579|6.930136|6.932195|6.932714|6.934224|6.936257|6.936345|6.939578|6.940088	327889|335013|384324|496418|516817|614515|3090511|3197562|3684520	540.288322|540.300789|540.30136|675.125499|675.127594|675.131746|899.933587|899.954813|899.962464	Rep.3	Alpha 4RIVINRARVECQSHRLTVEDPVT	2696.40523|2696.467565|2696.47042|2696.472892|2696.481272|2696.49788|2696.778933|2696.842611|2696.865564	4.29156052546205|4.35389552546212|4.3567505254623|4.35922252546197|4.36760252546219|4.38421052546209|4.66526352546225|4.72894152546223|4.75189452546192	0.2098
Alpha 4	88	103	RVECQSHRLTVEDPVT			14	1868.93	i20S + PA28ab	0	SYJLN180316-02|SYJLN180316-04|SYJLN180316-06	2|3	6.48799|6.489963|6.491447|6.49229|6.496505	42035|86994|91364|189733|357653	624.007424|624.016187|624.017154|935.436604|935.442854	Rep.1	Alpha 4RVECQSHRLTVEDPVT	1868.858656|1868.871156|1869.000444|1869.026733|1869.029634	-0.134363895570459|-0.121863895570414|0.00742410442990149|0.0337131044295802|0.0366141044296455	-0.000951677
Alpha 4	88	103	RVECQSHRLTVEDPVT			14	1868.93	i20S + PA28ab	0	SYJLN180316-02|SYJLN180316-04|SYJLN180316-06	2|3	6.48799|6.489963|6.491447|6.49229|6.496505	42035|86994|91364|189733|357653	624.007424|624.016187|624.017154|935.436604|935.442854	Rep.2	Alpha 4RVECQSHRLTVEDPVT	1868.858656|1868.871156|1869.000444|1869.026733|1869.029634	-0.134363895570459|-0.121863895570414|0.00742410442990149|0.0337131044295802|0.0366141044296455	-0.00265353
Alpha 4	88	103	RVECQSHRLTVEDPVT			14	1868.93	i20S + PA28ab	0	SYJLN180316-02|SYJLN180316-04|SYJLN180316-06	2|3	6.48799|6.489963|6.491447|6.49229|6.496505	42035|86994|91364|189733|357653	624.007424|624.016187|624.017154|935.436604|935.442854	Rep.3	Alpha 4RVECQSHRLTVEDPVT	1868.858656|1868.871156|1869.000444|1869.026733|1869.029634	-0.134363895570459|-0.121863895570414|0.00742410442990149|0.0337131044295802|0.0366141044296455	0.00240808
Alpha 4	88	103	RVECQSHRLTVEDPVT			14	1868.93	i20S + PA28ab	0.5	SYJLN180316-08|SYJLN180316-18|SYJLN180316-28	2|3	6.521059|6.52114|6.521512|6.523998|6.528838|6.531134	49636|67422|82758|271677|355411|422698	624.525627|624.529287|624.544956|936.201175|936.208692|936.225381	Rep.1	Alpha 4RVECQSHRLTVEDPVT	1870.387798|1870.402832|1870.43621|1870.555053|1870.566033|1870.61304	1.39477810442963|1.40981210442965|1.4431901044295|1.5620331044297|1.57301310442972|1.62002010442961	0.11315
Alpha 4	88	103	RVECQSHRLTVEDPVT			14	1868.93	i20S + PA28ab	0.5	SYJLN180316-08|SYJLN180316-18|SYJLN180316-28	2|3	6.521059|6.52114|6.521512|6.523998|6.528838|6.531134	49636|67422|82758|271677|355411|422698	624.525627|624.529287|624.544956|936.201175|936.208692|936.225381	Rep.2	Alpha 4RVECQSHRLTVEDPVT	1870.387798|1870.402832|1870.43621|1870.555053|1870.566033|1870.61304	1.39477810442963|1.40981210442965|1.4431901044295|1.5620331044297|1.57301310442972|1.62002010442961	0.109794
Alpha 4	88	103	RVECQSHRLTVEDPVT			14	1868.93	i20S + PA28ab	0.5	SYJLN180316-08|SYJLN180316-18|SYJLN180316-28	2|3	6.521059|6.52114|6.521512|6.523998|6.528838|6.531134	49636|67422|82758|271677|355411|422698	624.525627|624.529287|624.544956|936.201175|936.208692|936.225381	Rep.3	Alpha 4RVECQSHRLTVEDPVT	1870.387798|1870.402832|1870.43621|1870.555053|1870.566033|1870.61304	1.39477810442963|1.40981210442965|1.4431901044295|1.5620331044297|1.57301310442972|1.62002010442961	0.110926
Alpha 4	88	103	RVECQSHRLTVEDPVT			14	1868.93	i20S + PA28ab	1	SYJLN180316-10|SYJLN180316-20|SYJLN180316-30	2|3	6.523925|6.524965|6.52647|6.526906|6.532074|6.532411	51121|68166|75787|260771|381104|407852	624.61712|624.644955|624.661378|936.394927|936.435054|936.47985	Rep.1	Alpha 4RVECQSHRLTVEDPVT	1870.775302|1870.829532|1870.855556|1870.913037|1870.945148|1870.962306	1.78228210442967|1.83651210442986|1.86253610442964|1.92001710442969|1.95212810442968|1.96928610442978	0.13857
Alpha 4	88	103	RVECQSHRLTVEDPVT			14	1868.93	i20S + PA28ab	1	SYJLN180316-10|SYJLN180316-20|SYJLN180316-30	2|3	6.523925|6.524965|6.52647|6.526906|6.532074|6.532411	51121|68166|75787|260771|381104|407852	624.61712|624.644955|624.661378|936.394927|936.435054|936.47985	Rep.2	Alpha 4RVECQSHRLTVEDPVT	1870.775302|1870.829532|1870.855556|1870.913037|1870.945148|1870.962306	1.78228210442967|1.83651210442986|1.86253610442964|1.92001710442969|1.95212810442968|1.96928610442978	0.136521
Alpha 4	88	103	RVECQSHRLTVEDPVT			14	1868.93	i20S + PA28ab	1	SYJLN180316-10|SYJLN180316-20|SYJLN180316-30	2|3	6.523925|6.524965|6.52647|6.526906|6.532074|6.532411	51121|68166|75787|260771|381104|407852	624.61712|624.644955|624.661378|936.394927|936.435054|936.47985	Rep.3	Alpha 4RVECQSHRLTVEDPVT	1870.775302|1870.829532|1870.855556|1870.913037|1870.945148|1870.962306	1.78228210442967|1.83651210442986|1.86253610442964|1.92001710442969|1.95212810442968|1.96928610442978	0.132533
Alpha 4	88	103	RVECQSHRLTVEDPVT			14	1868.93	i20S + PA28ab	5	SYJLN180316-12|SYJLN180316-22|SYJLN180316-32	2|3	6.524157|6.524328|6.525349|6.5267|6.53226|6.535142	44035|59559|65014|234351|330675|380200	624.9127|624.936108|624.95103|936.797665|936.836174|936.854924	Rep.1	Alpha 4RVECQSHRLTVEDPVT	1871.580778|1871.657796|1871.695296|1871.716272|1871.786496|1871.831262	2.58775810442967|2.66477610442962|2.70227610442953|2.72325210442978|2.79347610442983|2.83824210442958	0.193908
Alpha 4	88	103	RVECQSHRLTVEDPVT			14	1868.93	i20S + PA28ab	5	SYJLN180316-12|SYJLN180316-22|SYJLN180316-32	2|3	6.524157|6.524328|6.525349|6.5267|6.53226|6.535142	44035|59559|65014|234351|330675|380200	624.9127|624.936108|624.95103|936.797665|936.836174|936.854924	Rep.2	Alpha 4RVECQSHRLTVEDPVT	1871.580778|1871.657796|1871.695296|1871.716272|1871.786496|1871.831262	2.58775810442967|2.66477610442962|2.70227610442953|2.72325210442978|2.79347610442983|2.83824210442958	0.201249
Alpha 4	88	103	RVECQSHRLTVEDPVT			14	1868.93	i20S + PA28ab	5	SYJLN180316-12|SYJLN180316-22|SYJLN180316-32	2|3	6.524157|6.524328|6.525349|6.5267|6.53226|6.535142	44035|59559|65014|234351|330675|380200	624.9127|624.936108|624.95103|936.797665|936.836174|936.854924	Rep.3	Alpha 4RVECQSHRLTVEDPVT	1871.580778|1871.657796|1871.695296|1871.716272|1871.786496|1871.831262	2.58775810442967|2.66477610442962|2.70227610442953|2.72325210442978|2.79347610442983|2.83824210442958	0.19721
Alpha 4	88	103	RVECQSHRLTVEDPVT			14	1868.93	i20S + PA28ab	10	SYJLN180316-14|SYJLN180316-24|SYJLN180316-34	2|3	6.518893|6.519375|6.52073|6.522511|6.52281|6.527094	22172|33362|66043|131963|199388|370086	625.036282|625.077558|625.09852|936.936196|937.020779|937.039324	Rep.1	Alpha 4RVECQSHRLTVEDPVT	1871.85784|1872.027006|1872.064096|1872.087018|1872.210846|1872.273732	2.86482010442955|3.03398610442946|3.07107610442949|3.09399810442983|3.21782610442961|3.28071210442977	0.220752
Alpha 4	88	103	RVECQSHRLTVEDPVT			14	1868.93	i20S + PA28ab	10	SYJLN180316-14|SYJLN180316-24|SYJLN180316-34	2|3	6.518893|6.519375|6.52073|6.522511|6.52281|6.527094	22172|33362|66043|131963|199388|370086	625.036282|625.077558|625.09852|936.936196|937.020779|937.039324	Rep.2	Alpha 4RVECQSHRLTVEDPVT	1871.85784|1872.027006|1872.064096|1872.087018|1872.210846|1872.273732	2.86482010442955|3.03398610442946|3.07107610442949|3.09399810442983|3.21782610442961|3.28071210442977	0.22623
Alpha 4	88	103	RVECQSHRLTVEDPVT			14	1868.93	i20S + PA28ab	10	SYJLN180316-14|SYJLN180316-24|SYJLN180316-34	2|3	6.518893|6.519375|6.52073|6.522511|6.52281|6.527094	22172|33362|66043|131963|199388|370086	625.036282|625.077558|625.09852|936.936196|937.020779|937.039324	Rep.3	Alpha 4RVECQSHRLTVEDPVT	1871.85784|1872.027006|1872.064096|1872.087018|1872.210846|1872.273732	2.86482010442955|3.03398610442946|3.07107610442949|3.09399810442983|3.21782610442961|3.28071210442977	0.231802
Alpha 4	88	103	RVECQSHRLTVEDPVT			14	1868.93	i20S + PA28ab	30	SYJLN180316-16|SYJLN180316-26	2|3	6.518005|6.519414|6.521197|6.522774	40182|49361|230329|311916	625.31262|625.336266|937.334838|937.443561	Rep.1	Alpha 4RVECQSHRLTVEDPVT	1872.655124|1872.87257|1872.916032|1872.98697	3.66210410442955|3.87955010442965|3.92301210442974|3.99395010442981	0.284166
Alpha 4	88	103	RVECQSHRLTVEDPVT			14	1868.93	i20S + PA28ab	30	SYJLN180316-16|SYJLN180316-26	2|3	6.518005|6.519414|6.521197|6.522774	40182|49361|230329|311916	625.31262|625.336266|937.334838|937.443561	Rep.2	Alpha 4RVECQSHRLTVEDPVT	1872.655124|1872.87257|1872.916032|1872.98697	3.66210410442955|3.87955010442965|3.92301210442974|3.99395010442981	0.277447
Alpha 4	88	103	RVECQSHRLTVEDPVT			14	1868.93	i20S + PA28g	0	SYJLN180305-03|SYJLN180305-05|SYJLN180305-07	3|4	6.519748|6.519868|6.522671|6.523654|6.538095|6.543331	8828|11405|11532|524964|736995|756829	468.113898|468.122315|468.123147|623.987152|623.994114|624.002126	Rep.1	Alpha 4RVECQSHRLTVEDPVT	1868.426488|1868.460156|1868.463484|1868.939628|1868.960514|1868.98455	-0.524748834917091|-0.491080834917057|-0.487752834917046|-0.0116088349170695|0.00927716508272169|0.0333131650829728	9.63682e-05
Alpha 4	88	103	RVECQSHRLTVEDPVT			14	1868.93	i20S + PA28g	0	SYJLN180305-03|SYJLN180305-05|SYJLN180305-07	3|4	6.519748|6.519868|6.522671|6.523654|6.538095|6.543331	8828|11405|11532|524964|736995|756829	468.113898|468.122315|468.123147|623.987152|623.994114|624.002126	Rep.2	Alpha 4RVECQSHRLTVEDPVT	1868.426488|1868.460156|1868.463484|1868.939628|1868.960514|1868.98455	-0.524748834917091|-0.491080834917057|-0.487752834917046|-0.0116088349170695|0.00927716508272169|0.0333131650829728	-0.00135684
Alpha 4	88	103	RVECQSHRLTVEDPVT			14	1868.93	i20S + PA28g	0	SYJLN180305-03|SYJLN180305-05|SYJLN180305-07	3|4	6.519748|6.519868|6.522671|6.523654|6.538095|6.543331	8828|11405|11532|524964|736995|756829	468.113898|468.122315|468.123147|623.987152|623.994114|624.002126	Rep.3	Alpha 4RVECQSHRLTVEDPVT	1868.426488|1868.460156|1868.463484|1868.939628|1868.960514|1868.98455	-0.524748834917091|-0.491080834917057|-0.487752834917046|-0.0116088349170695|0.00927716508272169|0.0333131650829728	0.00176397
Alpha 4	88	103	RVECQSHRLTVEDPVT			14	1868.93	i20S + PA28g	0.5	SYJLN180305-09|SYJLN180305-11|SYJLN180305-13	3	6.506129|6.510832|6.511564	385107|401077|420303	624.613848|624.623718|624.639606	Rep.1	Alpha 4RVECQSHRLTVEDPVT	1870.819716|1870.849326|1870.89699	1.86847916508282|1.89808916508309|1.94575316508281	0.135578
Alpha 4	88	103	RVECQSHRLTVEDPVT			14	1868.93	i20S + PA28g	0.5	SYJLN180305-09|SYJLN180305-11|SYJLN180305-13	3	6.506129|6.510832|6.511564	385107|401077|420303	624.613848|624.623718|624.639606	Rep.2	Alpha 4RVECQSHRLTVEDPVT	1870.819716|1870.849326|1870.89699	1.86847916508282|1.89808916508309|1.94575316508281	0.138982
Alpha 4	88	103	RVECQSHRLTVEDPVT			14	1868.93	i20S + PA28g	0.5	SYJLN180305-09|SYJLN180305-11|SYJLN180305-13	3	6.506129|6.510832|6.511564	385107|401077|420303	624.613848|624.623718|624.639606	Rep.3	Alpha 4RVECQSHRLTVEDPVT	1870.819716|1870.849326|1870.89699	1.86847916508282|1.89808916508309|1.94575316508281	0.133463
Alpha 4	88	103	RVECQSHRLTVEDPVT			14	1868.93	i20S + PA28g	1	SYJLN180305-15|SYJLN180305-17|SYJLN180305-19	3	6.503387|6.504375|6.506918	376153|388303|391999	624.696666|624.718272|624.744655	Rep.1	Alpha 4RVECQSHRLTVEDPVT	1871.06817|1871.132988|1871.212137	2.11693316508308|2.18175116508269|2.26090016508283	0.155839
Alpha 4	88	103	RVECQSHRLTVEDPVT			14	1868.93	i20S + PA28g	1	SYJLN180305-15|SYJLN180305-17|SYJLN180305-19	3	6.503387|6.504375|6.506918	376153|388303|391999	624.696666|624.718272|624.744655	Rep.2	Alpha 4RVECQSHRLTVEDPVT	1871.06817|1871.132988|1871.212137	2.11693316508308|2.18175116508269|2.26090016508283	0.15121
Alpha 4	88	103	RVECQSHRLTVEDPVT			14	1868.93	i20S + PA28g	1	SYJLN180305-15|SYJLN180305-17|SYJLN180305-19	3	6.503387|6.504375|6.506918	376153|388303|391999	624.696666|624.718272|624.744655	Rep.3	Alpha 4RVECQSHRLTVEDPVT	1871.06817|1871.132988|1871.212137	2.11693316508308|2.18175116508269|2.26090016508283	0.161493
Alpha 4	88	103	RVECQSHRLTVEDPVT			14	1868.93	i20S + PA28g	5	SYJLN180305-21|SYJLN180305-23|SYJLN180305-25	3	6.497595|6.502361|6.502968	332370|334215|338664	624.952917|624.957107|624.991445	Rep.1	Alpha 4RVECQSHRLTVEDPVT	1871.836923|1871.849493|1871.952507	2.88568616508269|2.89825616508278|3.00127016508281	0.214376
Alpha 4	88	103	RVECQSHRLTVEDPVT			14	1868.93	i20S + PA28g	5	SYJLN180305-21|SYJLN180305-23|SYJLN180305-25	3	6.497595|6.502361|6.502968	332370|334215|338664	624.952917|624.957107|624.991445	Rep.2	Alpha 4RVECQSHRLTVEDPVT	1871.836923|1871.849493|1871.952507	2.88568616508269|2.89825616508278|3.00127016508281	0.207018
Alpha 4	88	103	RVECQSHRLTVEDPVT			14	1868.93	i20S + PA28g	5	SYJLN180305-21|SYJLN180305-23|SYJLN180305-25	3	6.497595|6.502361|6.502968	332370|334215|338664	624.952917|624.957107|624.991445	Rep.3	Alpha 4RVECQSHRLTVEDPVT	1871.836923|1871.849493|1871.952507	2.88568616508269|2.89825616508278|3.00127016508281	0.20612
Alpha 4	88	103	RVECQSHRLTVEDPVT			14	1868.93	i20S + PA28g	10	SYJLN180305-27|SYJLN180305-29|SYJLN180305-31	3	6.491551|6.494507|6.497532	183354|285571|314884	625.057667|625.070044|625.092361	Rep.1	Alpha 4RVECQSHRLTVEDPVT	1872.151173|1872.188304|1872.255255	3.19993616508305|3.23706716508309|3.30401816508288	0.231219
Alpha 4	88	103	RVECQSHRLTVEDPVT			14	1868.93	i20S + PA28g	10	SYJLN180305-27|SYJLN180305-29|SYJLN180305-31	3	6.491551|6.494507|6.497532	183354|285571|314884	625.057667|625.070044|625.092361	Rep.2	Alpha 4RVECQSHRLTVEDPVT	1872.151173|1872.188304|1872.255255	3.19993616508305|3.23706716508309|3.30401816508288	0.236001
Alpha 4	88	103	RVECQSHRLTVEDPVT			14	1868.93	i20S + PA28g	10	SYJLN180305-27|SYJLN180305-29|SYJLN180305-31	3	6.491551|6.494507|6.497532	183354|285571|314884	625.057667|625.070044|625.092361	Rep.3	Alpha 4RVECQSHRLTVEDPVT	1872.151173|1872.188304|1872.255255	3.19993616508305|3.23706716508309|3.30401816508288	0.228567
Alpha 4	88	103	RVECQSHRLTVEDPVT			14	1868.93	i20S + PA28g	30	SYJLN180306-03|SYJLN180306-05|SYJLN180306-07	3	6.504685|6.512115|6.518023	171119|207951|314129	625.288429|625.289805|625.30937	Rep.1	Alpha 4RVECQSHRLTVEDPVT	1872.843459|1872.847587|1872.906282	3.89222216508279|3.89635016508305|3.95504516508277	0.278016
Alpha 4	88	103	RVECQSHRLTVEDPVT			14	1868.93	i20S + PA28g	30	SYJLN180306-03|SYJLN180306-05|SYJLN180306-07	3	6.504685|6.512115|6.518023	171119|207951|314129	625.288429|625.289805|625.30937	Rep.2	Alpha 4RVECQSHRLTVEDPVT	1872.843459|1872.847587|1872.906282	3.89222216508279|3.89635016508305|3.95504516508277	0.282503
Alpha 4	88	103	RVECQSHRLTVEDPVT			14	1868.93	i20S + PA28g	30	SYJLN180306-03|SYJLN180306-05|SYJLN180306-07	3	6.504685|6.512115|6.518023	171119|207951|314129	625.288429|625.289805|625.30937	Rep.3	Alpha 4RVECQSHRLTVEDPVT	1872.843459|1872.847587|1872.906282	3.89222216508279|3.89635016508305|3.95504516508277	0.278311
Alpha 4	88	103	RVECQSHRLTVEDPVT			14	1868.93	i20S	0	SYJLN180306-09|SYJLN180306-11|SYJLN180306-13	2|3|4	6.51378|6.516111|6.516899|6.51694|6.517541|6.517969|6.521377|6.533742	10897|11837|94710|97258|99002|739402|745660|785422	468.121746|468.129395|623.98061|623.986781|623.994347|935.414029|935.429026|935.462187	Rep.1	Alpha 4RVECQSHRLTVEDPVT	1868.45788|1868.488476|1868.813506|1868.8435|1868.909822|1868.920002|1868.938515|1868.961213	-0.468172076001565|-0.437576076001505|-0.112546076001536|-0.0825520760015479|-0.0162300760016478|-0.00605007600165663|0.0124629239983278|0.0351609239985464	-0.00163597
Alpha 4	88	103	RVECQSHRLTVEDPVT			14	1868.93	i20S	0	SYJLN180306-09|SYJLN180306-11|SYJLN180306-13	2|3|4	6.51378|6.516111|6.516899|6.51694|6.517541|6.517969|6.521377|6.533742	10897|11837|94710|97258|99002|739402|745660|785422	468.121746|468.129395|623.98061|623.986781|623.994347|935.414029|935.429026|935.462187	Rep.2	Alpha 4RVECQSHRLTVEDPVT	1868.45788|1868.488476|1868.813506|1868.8435|1868.909822|1868.920002|1868.938515|1868.961213	-0.468172076001565|-0.437576076001505|-0.112546076001536|-0.0825520760015479|-0.0162300760016478|-0.00605007600165663|0.0124629239983278|0.0351609239985464	0.00107769
Alpha 4	88	103	RVECQSHRLTVEDPVT			14	1868.93	i20S	0	SYJLN180306-09|SYJLN180306-11|SYJLN180306-13	2|3|4	6.51378|6.516111|6.516899|6.51694|6.517541|6.517969|6.521377|6.533742	10897|11837|94710|97258|99002|739402|745660|785422	468.121746|468.129395|623.98061|623.986781|623.994347|935.414029|935.429026|935.462187	Rep.3	Alpha 4RVECQSHRLTVEDPVT	1868.45788|1868.488476|1868.813506|1868.8435|1868.909822|1868.920002|1868.938515|1868.961213	-0.468172076001565|-0.437576076001505|-0.112546076001536|-0.0825520760015479|-0.0162300760016478|-0.00605007600165663|0.0124629239983278|0.0351609239985464	0.000648196
Alpha 4	88	103	RVECQSHRLTVEDPVT			14	1868.93	i20S	0.5	SYJLN180306-15|SYJLN180306-25|SYJLN180306-35	2|3	6.511065|6.511764|6.512997|6.513217|6.514656|6.517858	64490|83584|84783|577257|655863|719589	624.503156|624.515663|624.537858|936.178718|936.18561|936.20714	Rep.1	Alpha 4RVECQSHRLTVEDPVT	1870.342884|1870.356668|1870.399728|1870.48764|1870.525161|1870.591746	1.41683192399842|1.4306159239984|1.47367592399837|1.56158792399856|1.59910892399853|1.66569392399856	0.112954
Alpha 4	88	103	RVECQSHRLTVEDPVT			14	1868.93	i20S	0.5	SYJLN180306-15|SYJLN180306-25|SYJLN180306-35	2|3	6.511065|6.511764|6.512997|6.513217|6.514656|6.517858	64490|83584|84783|577257|655863|719589	624.503156|624.515663|624.537858|936.178718|936.18561|936.20714	Rep.2	Alpha 4RVECQSHRLTVEDPVT	1870.342884|1870.356668|1870.399728|1870.48764|1870.525161|1870.591746	1.41683192399842|1.4306159239984|1.47367592399837|1.56158792399856|1.59910892399853|1.66569392399856	0.110832
Alpha 4	88	103	RVECQSHRLTVEDPVT			14	1868.93	i20S	0.5	SYJLN180306-15|SYJLN180306-25|SYJLN180306-35	2|3	6.511065|6.511764|6.512997|6.513217|6.514656|6.517858	64490|83584|84783|577257|655863|719589	624.503156|624.515663|624.537858|936.178718|936.18561|936.20714	Rep.3	Alpha 4RVECQSHRLTVEDPVT	1870.342884|1870.356668|1870.399728|1870.48764|1870.525161|1870.591746	1.41683192399842|1.4306159239984|1.47367592399837|1.56158792399856|1.59910892399853|1.66569392399856	0.117192
Alpha 4	88	103	RVECQSHRLTVEDPVT			14	1868.93	i20S	1	SYJLN180306-17|SYJLN180306-27|SYJLN180306-37	2|3	6.513235|6.513391|6.514076|6.514458|6.515565|6.516432	59857|72823|81628|535127|653328|695380	624.598279|624.601739|624.604859|936.273042|936.300154|936.369542	Rep.1	Alpha 4RVECQSHRLTVEDPVT	1870.531532|1870.585756|1870.724532|1870.773009|1870.783389|1870.792749	1.60547992399847|1.65970392399845|1.79847992399846|1.84695692399873|1.85733692399845|1.86669692399869	0.131184
Alpha 4	88	103	RVECQSHRLTVEDPVT			14	1868.93	i20S	1	SYJLN180306-17|SYJLN180306-27|SYJLN180306-37	2|3	6.513235|6.513391|6.514076|6.514458|6.515565|6.516432	59857|72823|81628|535127|653328|695380	624.598279|624.601739|624.604859|936.273042|936.300154|936.369542	Rep.2	Alpha 4RVECQSHRLTVEDPVT	1870.531532|1870.585756|1870.724532|1870.773009|1870.783389|1870.792749	1.60547992399847|1.65970392399845|1.79847992399846|1.84695692399873|1.85733692399845|1.86669692399869	0.131578
Alpha 4	88	103	RVECQSHRLTVEDPVT			14	1868.93	i20S	1	SYJLN180306-17|SYJLN180306-27|SYJLN180306-37	2|3	6.513235|6.513391|6.514076|6.514458|6.515565|6.516432	59857|72823|81628|535127|653328|695380	624.598279|624.601739|624.604859|936.273042|936.300154|936.369542	Rep.3	Alpha 4RVECQSHRLTVEDPVT	1870.531532|1870.585756|1870.724532|1870.773009|1870.783389|1870.792749	1.60547992399847|1.65970392399845|1.79847992399846|1.84695692399873|1.85733692399845|1.86669692399869	0.131458
Alpha 4	88	103	RVECQSHRLTVEDPVT			14	1868.93	i20S	5	SYJLN180306-19|SYJLN180306-29|SYJLN180306-39	2|3	6.505326|6.509057|6.512105|6.516185|6.516872|6.5176	39275|52034|59656|419229|519199|568938	624.86516|624.872048|624.877108|936.693202|936.714066|936.780253	Rep.1	Alpha 4RVECQSHRLTVEDPVT	1871.371852|1871.41358|1871.545954|1871.573652|1871.594316|1871.609496	2.44579992399849|2.48752792399841|2.61990192399844|2.64759992399854|2.66826392399844|2.68344392399854	0.187746
Alpha 4	88	103	RVECQSHRLTVEDPVT			14	1868.93	i20S	5	SYJLN180306-19|SYJLN180306-29|SYJLN180306-39	2|3	6.505326|6.509057|6.512105|6.516185|6.516872|6.5176	39275|52034|59656|419229|519199|568938	624.86516|624.872048|624.877108|936.693202|936.714066|936.780253	Rep.2	Alpha 4RVECQSHRLTVEDPVT	1871.371852|1871.41358|1871.545954|1871.573652|1871.594316|1871.609496	2.44579992399849|2.48752792399841|2.61990192399844|2.64759992399854|2.66826392399844|2.68344392399854	0.1904
Alpha 4	88	103	RVECQSHRLTVEDPVT			14	1868.93	i20S	5	SYJLN180306-19|SYJLN180306-29|SYJLN180306-39	2|3	6.505326|6.509057|6.512105|6.516185|6.516872|6.5176	39275|52034|59656|419229|519199|568938	624.86516|624.872048|624.877108|936.693202|936.714066|936.780253	Rep.3	Alpha 4RVECQSHRLTVEDPVT	1871.371852|1871.41358|1871.545954|1871.573652|1871.594316|1871.609496	2.44579992399849|2.48752792399841|2.61990192399844|2.64759992399854|2.66826392399844|2.68344392399854	0.190294
Alpha 4	88	103	RVECQSHRLTVEDPVT			14	1868.93	i20S	10	SYJLN180306-21|SYJLN180306-31|SYJLN180306-41	2|3	6.502577|6.503897|6.504452|6.506585|6.516326|6.517809	33540|45878|55304|389767|489490|567135	625.002502|625.003331|625.021076|936.880254|936.905339|936.981361	Rep.1	Alpha 4RVECQSHRLTVEDPVT	1871.745956|1871.796126|1871.94817|1871.985678|1871.988165|1872.0414	2.81990392399848|2.87007392399846|3.02211792399839|3.05962592399874|3.06211292399871|3.11534792399857	0.218307
Alpha 4	88	103	RVECQSHRLTVEDPVT			14	1868.93	i20S	10	SYJLN180306-21|SYJLN180306-31|SYJLN180306-41	2|3	6.502577|6.503897|6.504452|6.506585|6.516326|6.517809	33540|45878|55304|389767|489490|567135	625.002502|625.003331|625.021076|936.880254|936.905339|936.981361	Rep.2	Alpha 4RVECQSHRLTVEDPVT	1871.745956|1871.796126|1871.94817|1871.985678|1871.988165|1872.0414	2.81990392399848|2.87007392399846|3.02211792399839|3.05962592399874|3.06211292399871|3.11534792399857	0.220716
Alpha 4	88	103	RVECQSHRLTVEDPVT			14	1868.93	i20S	10	SYJLN180306-21|SYJLN180306-31|SYJLN180306-41	2|3	6.502577|6.503897|6.504452|6.506585|6.516326|6.517809	33540|45878|55304|389767|489490|567135	625.002502|625.003331|625.021076|936.880254|936.905339|936.981361	Rep.3	Alpha 4RVECQSHRLTVEDPVT	1871.745956|1871.796126|1871.94817|1871.985678|1871.988165|1872.0414	2.81990392399848|2.87007392399846|3.02211792399839|3.05962592399874|3.06211292399871|3.11534792399857	0.217636
Alpha 4	88	103	RVECQSHRLTVEDPVT			14	1868.93	i20S	30	SYJLN180306-23|SYJLN180306-33|SYJLN180306-43	2|3	6.502983|6.506608|6.506646|6.507379|6.51266|6.512736	23860|35783|43386|327598|402557|455763	625.219317|625.242866|625.245179|937.231558|937.250323|937.339652	Rep.1	Alpha 4RVECQSHRLTVEDPVT	1872.448564|1872.486094|1872.636123|1872.664752|1872.70677|1872.713709	3.52251192399831|3.56004192399837|3.71007092399873|3.73869992399841|3.78071792399874|3.78765692399861	0.269134
Alpha 4	88	103	RVECQSHRLTVEDPVT			14	1868.93	i20S	30	SYJLN180306-23|SYJLN180306-33|SYJLN180306-43	2|3	6.502983|6.506608|6.506646|6.507379|6.51266|6.512736	23860|35783|43386|327598|402557|455763	625.219317|625.242866|625.245179|937.231558|937.250323|937.339652	Rep.2	Alpha 4RVECQSHRLTVEDPVT	1872.448564|1872.486094|1872.636123|1872.664752|1872.70677|1872.713709	3.52251192399831|3.56004192399837|3.71007092399873|3.73869992399841|3.78071792399874|3.78765692399861	0.263911
Alpha 4	88	103	RVECQSHRLTVEDPVT			14	1868.93	i20S	30	SYJLN180306-23|SYJLN180306-33|SYJLN180306-43	2|3	6.502983|6.506608|6.506646|6.507379|6.51266|6.512736	23860|35783|43386|327598|402557|455763	625.219317|625.242866|625.245179|937.231558|937.250323|937.339652	Rep.3	Alpha 4RVECQSHRLTVEDPVT	1872.448564|1872.486094|1872.636123|1872.664752|1872.70677|1872.713709	3.52251192399831|3.56004192399837|3.71007092399873|3.73869992399841|3.78071792399874|3.78765692399861	0.269848
Alpha 4	88	103	RVECQSHRLTVEDPVT			14	1868.93	std20S + PA28ab	0	SYJLN180315-02|SYJLN180315-04|SYJLN180315-06	2|3	6.481217|6.484117|6.487589|6.488442|6.52046|6.521079	25357|111753|127144|209209|529925|605613	623.989376|623.991863|623.995359|935.369437|935.456759|935.458094	Rep.1	Alpha 4RVECQSHRLTVEDPVT	1868.724322|1868.898966|1868.901636|1868.9463|1868.953761|1868.964249	-0.220357016659591|-0.0457130166594197|-0.043043016659567|0.00162098334067196|0.00908198334059307|0.0195699833407161	-0.00159823
Alpha 4	88	103	RVECQSHRLTVEDPVT			14	1868.93	std20S + PA28ab	0	SYJLN180315-02|SYJLN180315-04|SYJLN180315-06	2|3	6.481217|6.484117|6.487589|6.488442|6.52046|6.521079	25357|111753|127144|209209|529925|605613	623.989376|623.991863|623.995359|935.369437|935.456759|935.458094	Rep.2	Alpha 4RVECQSHRLTVEDPVT	1868.724322|1868.898966|1868.901636|1868.9463|1868.953761|1868.964249	-0.220357016659591|-0.0457130166594197|-0.043043016659567|0.00162098334067196|0.00908198334059307|0.0195699833407161	0.000618962
Alpha 4	88	103	RVECQSHRLTVEDPVT			14	1868.93	std20S + PA28ab	0	SYJLN180315-02|SYJLN180315-04|SYJLN180315-06	2|3	6.481217|6.484117|6.487589|6.488442|6.52046|6.521079	25357|111753|127144|209209|529925|605613	623.989376|623.991863|623.995359|935.369437|935.456759|935.458094	Rep.3	Alpha 4RVECQSHRLTVEDPVT	1868.724322|1868.898966|1868.901636|1868.9463|1868.953761|1868.964249	-0.220357016659591|-0.0457130166594197|-0.043043016659567|0.00162098334067196|0.00908198334059307|0.0195699833407161	-3.04105e-05
Alpha 4	88	103	RVECQSHRLTVEDPVT			14	1868.93	std20S + PA28ab	0.5	SYJLN180315-18|SYJLN180315-28	2|3	6.478232|6.478645|6.483567|6.484291	107894|120652|600785|649046	624.474893|624.477424|936.16959|936.197073	Rep.1	Alpha 4RVECQSHRLTVEDPVT	1870.324628|1870.379594|1870.402851|1870.410444	1.37994898334046|1.4349149833406|1.45817198334043|1.4657649833407	0.103737
Alpha 4	88	103	RVECQSHRLTVEDPVT			14	1868.93	std20S + PA28ab	0.5	SYJLN180315-18|SYJLN180315-28	2|3	6.478232|6.478645|6.483567|6.484291	107894|120652|600785|649046	624.474893|624.477424|936.16959|936.197073	Rep.2	Alpha 4RVECQSHRLTVEDPVT	1870.324628|1870.379594|1870.402851|1870.410444	1.37994898334046|1.4349149833406|1.45817198334043|1.4657649833407	0.103902
Alpha 4	88	103	RVECQSHRLTVEDPVT			14	1868.93	std20S + PA28ab	1	SYJLN180315-10|SYJLN180315-20|SYJLN180315-30	2|3	6.474981|6.477473|6.480469|6.482859|6.510939|6.521193	96517|105483|117460|559438|657036|898544	624.544447|624.554895|624.604156|936.329741|936.331098|936.339303	Rep.1	Alpha 4RVECQSHRLTVEDPVT	1870.611513|1870.642857|1870.64493|1870.647644|1870.664054|1870.79064	1.66683398334067|1.69817798334066|1.70025098334054|1.70296498334051|1.71937498334046|1.84596098334077	0.130845
Alpha 4	88	103	RVECQSHRLTVEDPVT			14	1868.93	std20S + PA28ab	1	SYJLN180315-10|SYJLN180315-20|SYJLN180315-30	2|3	6.474981|6.477473|6.480469|6.482859|6.510939|6.521193	96517|105483|117460|559438|657036|898544	624.544447|624.554895|624.604156|936.329741|936.331098|936.339303	Rep.2	Alpha 4RVECQSHRLTVEDPVT	1870.611513|1870.642857|1870.64493|1870.647644|1870.664054|1870.79064	1.66683398334067|1.69817798334066|1.70025098334054|1.70296498334051|1.71937498334046|1.84596098334077	0.121528
Alpha 4	88	103	RVECQSHRLTVEDPVT			14	1868.93	std20S + PA28ab	1	SYJLN180315-10|SYJLN180315-20|SYJLN180315-30	2|3	6.474981|6.477473|6.480469|6.482859|6.510939|6.521193	96517|105483|117460|559438|657036|898544	624.544447|624.554895|624.604156|936.329741|936.331098|936.339303	Rep.3	Alpha 4RVECQSHRLTVEDPVT	1870.611513|1870.642857|1870.64493|1870.647644|1870.664054|1870.79064	1.66683398334067|1.69817798334066|1.70025098334054|1.70296498334051|1.71937498334046|1.84596098334077	0.119469
Alpha 4	88	103	RVECQSHRLTVEDPVT			14	1868.93	std20S + PA28ab	5	SYJLN180315-12|SYJLN180315-22|SYJLN180315-32	2|3	6.475223|6.478853|6.479117|6.479792|6.48599|6.487247	87652|99982|107735|523805|595835|619909	624.863624|624.872188|624.874913|936.683114|936.74762|936.759973	Rep.1	Alpha 4RVECQSHRLTVEDPVT	1871.351676|1871.480688|1871.505394|1871.569044|1871.594736|1871.602911	2.4069969833406|2.53600898334048|2.5607149833404|2.62436498334046|2.65005698334085|2.65823198334056	0.188084
Alpha 4	88	103	RVECQSHRLTVEDPVT			14	1868.93	std20S + PA28ab	5	SYJLN180315-12|SYJLN180315-22|SYJLN180315-32	2|3	6.475223|6.478853|6.479117|6.479792|6.48599|6.487247	87652|99982|107735|523805|595835|619909	624.863624|624.872188|624.874913|936.683114|936.74762|936.759973	Rep.2	Alpha 4RVECQSHRLTVEDPVT	1871.351676|1871.480688|1871.505394|1871.569044|1871.594736|1871.602911	2.4069969833406|2.53600898334048|2.5607149833404|2.62436498334046|2.65005698334085|2.65823198334056	0.186801
Alpha 4	88	103	RVECQSHRLTVEDPVT			14	1868.93	std20S + PA28ab	5	SYJLN180315-12|SYJLN180315-22|SYJLN180315-32	2|3	6.475223|6.478853|6.479117|6.479792|6.48599|6.487247	87652|99982|107735|523805|595835|619909	624.863624|624.872188|624.874913|936.683114|936.74762|936.759973	Rep.3	Alpha 4RVECQSHRLTVEDPVT	1871.351676|1871.480688|1871.505394|1871.569044|1871.594736|1871.602911	2.4069969833406|2.53600898334048|2.5607149833404|2.62436498334046|2.65005698334085|2.65823198334056	0.187301
Alpha 4	88	103	RVECQSHRLTVEDPVT			14	1868.93	std20S + PA28ab	10	SYJLN180315-14|SYJLN180315-24|SYJLN180315-34	2|3	6.475966|6.477614|6.479043|6.480061|6.490267|6.496805	92281|104658|105739|478841|573903|599556	624.967944|624.969442|624.981717|936.92291|936.923883|936.937881	Rep.1	Alpha 4RVECQSHRLTVEDPVT	1871.831268|1871.833214|1871.86121|1871.882004|1871.886498|1871.923323	2.88658898334052|2.88853498334061|2.91653098334041|2.93732498334066|2.94181898334045|2.97864398334059	0.209286
Alpha 4	88	103	RVECQSHRLTVEDPVT			14	1868.93	std20S + PA28ab	10	SYJLN180315-14|SYJLN180315-24|SYJLN180315-34	2|3	6.475966|6.477614|6.479043|6.480061|6.490267|6.496805	92281|104658|105739|478841|573903|599556	624.967944|624.969442|624.981717|936.92291|936.923883|936.937881	Rep.2	Alpha 4RVECQSHRLTVEDPVT	1871.831268|1871.833214|1871.86121|1871.882004|1871.886498|1871.923323	2.88658898334052|2.88853498334061|2.91653098334041|2.93732498334066|2.94181898334045|2.97864398334059	0.209521
Alpha 4	88	103	RVECQSHRLTVEDPVT			14	1868.93	std20S + PA28ab	10	SYJLN180315-14|SYJLN180315-24|SYJLN180315-34	2|3	6.475966|6.477614|6.479043|6.480061|6.490267|6.496805	92281|104658|105739|478841|573903|599556	624.967944|624.969442|624.981717|936.92291|936.923883|936.937881	Rep.3	Alpha 4RVECQSHRLTVEDPVT	1871.831268|1871.833214|1871.86121|1871.882004|1871.886498|1871.923323	2.88658898334052|2.88853498334061|2.91653098334041|2.93732498334066|2.94181898334045|2.97864398334059	0.212043
Alpha 4	88	103	RVECQSHRLTVEDPVT			14	1868.93	std20S + PA28ab	30	SYJLN180315-16|SYJLN180315-26|SYJLN180315-36	2|3	6.469987|6.472816|6.473558|6.473965|6.47954|6.482853	82508|91062|94959|408762|520727|531724	625.227129|625.242425|625.318969|937.358937|937.392855|937.418856	Rep.1	Alpha 4RVECQSHRLTVEDPVT	1872.659559|1872.703322|1872.705447|1872.771158|1872.82316|1872.935079	3.71487998334078|3.75864298334045|3.76076798334088|3.82647898334062|3.87848098334052|3.99039998334092	0.265806
Alpha 4	88	103	RVECQSHRLTVEDPVT			14	1868.93	std20S + PA28ab	30	SYJLN180315-16|SYJLN180315-26|SYJLN180315-36	2|3	6.469987|6.472816|6.473558|6.473965|6.47954|6.482853	82508|91062|94959|408762|520727|531724	625.227129|625.242425|625.318969|937.358937|937.392855|937.418856	Rep.2	Alpha 4RVECQSHRLTVEDPVT	1872.659559|1872.703322|1872.705447|1872.771158|1872.82316|1872.935079	3.71487998334078|3.75864298334045|3.76076798334088|3.82647898334062|3.87848098334052|3.99039998334092	0.26935
Alpha 4	88	103	RVECQSHRLTVEDPVT			14	1868.93	std20S + PA28ab	30	SYJLN180315-16|SYJLN180315-26|SYJLN180315-36	2|3	6.469987|6.472816|6.473558|6.473965|6.47954|6.482853	82508|91062|94959|408762|520727|531724	625.227129|625.242425|625.318969|937.358937|937.392855|937.418856	Rep.3	Alpha 4RVECQSHRLTVEDPVT	1872.659559|1872.703322|1872.705447|1872.771158|1872.82316|1872.935079	3.71487998334078|3.75864298334045|3.76076798334088|3.82647898334062|3.87848098334052|3.99039998334092	0.283686
Alpha 4	88	103	RVECQSHRLTVEDPVT			14	1868.93	std20S + PA28g	0	SYJLN180302-02|SYJLN180302-04|SYJLN180302-06	2|3	6.525908|6.526181|6.529695|6.530599|6.535509|6.538694	810543|1097350|1175888|3423268|4323634|4513262	623.980778|623.981887|623.985835|935.47094|935.473005|935.481694	Rep.1	Alpha 4RVECQSHRLTVEDPVT	1868.920506|1868.923833|1868.927328|1868.931458|1868.935677|1868.948836	-0.00744958545647023|-0.00412258545611621|-0.000627585456413726|0.00350241454339084|0.00772141454353914|0.0208804145433987	-0.000431396
Alpha 4	88	103	RVECQSHRLTVEDPVT			14	1868.93	std20S + PA28g	0	SYJLN180302-02|SYJLN180302-04|SYJLN180302-06	2|3	6.525908|6.526181|6.529695|6.530599|6.535509|6.538694	810543|1097350|1175888|3423268|4323634|4513262	623.980778|623.981887|623.985835|935.47094|935.473005|935.481694	Rep.2	Alpha 4RVECQSHRLTVEDPVT	1868.920506|1868.923833|1868.927328|1868.931458|1868.935677|1868.948836	-0.00744958545647023|-0.00412258545611621|-0.000627585456413726|0.00350241454339084|0.00772141454353914|0.0208804145433987	6.70486e-05
Alpha 4	88	103	RVECQSHRLTVEDPVT			14	1868.93	std20S + PA28g	0	SYJLN180302-02|SYJLN180302-04|SYJLN180302-06	2|3	6.525908|6.526181|6.529695|6.530599|6.535509|6.538694	810543|1097350|1175888|3423268|4323634|4513262	623.980778|623.981887|623.985835|935.47094|935.473005|935.481694	Rep.3	Alpha 4RVECQSHRLTVEDPVT	1868.920506|1868.923833|1868.927328|1868.931458|1868.935677|1868.948836	-0.00744958545647023|-0.00412258545611621|-0.000627585456413726|0.00350241454339084|0.00772141454353914|0.0208804145433987	0.000493836
Alpha 4	88	103	RVECQSHRLTVEDPVT			14	1868.93	std20S + PA28g	0.5	SYJLN180302-08|SYJLN180302-10|SYJLN180302-12	2|3	6.534668|6.53824|6.538972|6.544704|6.547386|6.551452	366912|457545|520638|2038558|2370684|2501913	624.529939|624.535739|624.545801|936.2509|936.285019|936.295779	Rep.1	Alpha 4RVECQSHRLTVEDPVT	1870.487248|1870.555486|1870.567989|1870.577006|1870.585389|1870.615575	1.55929241454351|1.62753041454357|1.64003341454372|1.64905041454358|1.6574334145439|1.68761941454363	0.116991
Alpha 4	88	103	RVECQSHRLTVEDPVT			14	1868.93	std20S + PA28g	0.5	SYJLN180302-08|SYJLN180302-10|SYJLN180302-12	2|3	6.534668|6.53824|6.538972|6.544704|6.547386|6.551452	366912|457545|520638|2038558|2370684|2501913	624.529939|624.535739|624.545801|936.2509|936.285019|936.295779	Rep.2	Alpha 4RVECQSHRLTVEDPVT	1870.487248|1870.555486|1870.567989|1870.577006|1870.585389|1870.615575	1.55929241454351|1.62753041454357|1.64003341454372|1.64905041454358|1.6574334145439|1.68761941454363	0.120099
Alpha 4	88	103	RVECQSHRLTVEDPVT			14	1868.93	std20S + PA28g	0.5	SYJLN180302-08|SYJLN180302-10|SYJLN180302-12	2|3	6.534668|6.53824|6.538972|6.544704|6.547386|6.551452	366912|457545|520638|2038558|2370684|2501913	624.529939|624.535739|624.545801|936.2509|936.285019|936.295779	Rep.3	Alpha 4RVECQSHRLTVEDPVT	1870.487248|1870.555486|1870.567989|1870.577006|1870.585389|1870.615575	1.55929241454351|1.62753041454357|1.64003341454372|1.64905041454358|1.6574334145439|1.68761941454363	0.117319
Alpha 4	88	103	RVECQSHRLTVEDPVT			14	1868.93	std20S + PA28g	1	SYJLN180302-14|SYJLN180302-16|SYJLN180302-18	2|3	6.538174|6.539557|6.540341|6.542929|6.543785|6.545566	414243|418247|459309|2141620|2146369|2409283	624.628872|624.635468|624.663571|936.397036|936.415487|936.449539	Rep.1	Alpha 4RVECQSHRLTVEDPVT	1870.77952|1870.816422|1870.864788|1870.884526|1870.884576|1870.968885	1.85156441454342|1.88846641454347|1.93683241454369|1.95657041454342|1.95662041454352|2.04092941454383	0.144816
Alpha 4	88	103	RVECQSHRLTVEDPVT			14	1868.93	std20S + PA28g	1	SYJLN180302-14|SYJLN180302-16|SYJLN180302-18	2|3	6.538174|6.539557|6.540341|6.542929|6.543785|6.545566	414243|418247|459309|2141620|2146369|2409283	624.628872|624.635468|624.663571|936.397036|936.415487|936.449539	Rep.2	Alpha 4RVECQSHRLTVEDPVT	1870.77952|1870.816422|1870.864788|1870.884526|1870.884576|1870.968885	1.85156441454342|1.88846641454347|1.93683241454369|1.95657041454342|1.95662041454352|2.04092941454383	0.138963
Alpha 4	88	103	RVECQSHRLTVEDPVT			14	1868.93	std20S + PA28g	1	SYJLN180302-14|SYJLN180302-16|SYJLN180302-18	2|3	6.538174|6.539557|6.540341|6.542929|6.543785|6.545566	414243|418247|459309|2141620|2146369|2409283	624.628872|624.635468|624.663571|936.397036|936.415487|936.449539	Rep.3	Alpha 4RVECQSHRLTVEDPVT	1870.77952|1870.816422|1870.864788|1870.884526|1870.884576|1870.968885	1.85156441454342|1.88846641454347|1.93683241454369|1.95657041454342|1.95662041454352|2.04092941454383	0.13736
Alpha 4	88	103	RVECQSHRLTVEDPVT			14	1868.93	std20S + PA28g	5	SYJLN180302-20|SYJLN180302-25	2|3	6.538044|6.540344|6.542407|6.544646	380883|428713|2118641|2222275	624.873169|624.882731|936.763605|936.821098	Rep.1	Alpha 4RVECQSHRLTVEDPVT	1871.512658|1871.597679|1871.626365|1871.627644	2.58470241454347|2.66972341454357|2.69840941454368|2.69968841454352	0.192757
Alpha 4	88	103	RVECQSHRLTVEDPVT			14	1868.93	std20S + PA28g	5	SYJLN180302-20|SYJLN180302-25	2|3	6.538044|6.540344|6.542407|6.544646	380883|428713|2118641|2222275	624.873169|624.882731|936.763605|936.821098	Rep.2	Alpha 4RVECQSHRLTVEDPVT	1871.512658|1871.597679|1871.626365|1871.627644	2.58470241454347|2.66972341454357|2.69840941454368|2.69968841454352	0.189712
Alpha 4	88	103	RVECQSHRLTVEDPVT			14	1868.93	std20S + PA28g	10	SYJLN180302-27|SYJLN180302-29|SYJLN180302-31	2|3	6.50409|6.506174|6.510303|6.513456|6.516117|6.52002	313837|377313|402617|1861393|2093677|2217139	624.972478|624.978275|624.978682|936.958601|936.970375|936.989848	Rep.1	Alpha 4RVECQSHRLTVEDPVT	1871.895606|1871.90265|1871.912997|1871.914218|1871.926198|1871.965144	2.96765041454364|2.97469441454359|2.98504141454396|2.98626241454394|2.99824241454348|3.03718841454361	0.213436
Alpha 4	88	103	RVECQSHRLTVEDPVT			14	1868.93	std20S + PA28g	10	SYJLN180302-27|SYJLN180302-29|SYJLN180302-31	2|3	6.50409|6.506174|6.510303|6.513456|6.516117|6.52002	313837|377313|402617|1861393|2093677|2217139	624.972478|624.978275|624.978682|936.958601|936.970375|936.989848	Rep.2	Alpha 4RVECQSHRLTVEDPVT	1871.895606|1871.90265|1871.912997|1871.914218|1871.926198|1871.965144	2.96765041454364|2.97469441454359|2.98504141454396|2.98626241454394|2.99824241454348|3.03718841454361	0.212048
Alpha 4	88	103	RVECQSHRLTVEDPVT			14	1868.93	std20S + PA28g	10	SYJLN180302-27|SYJLN180302-29|SYJLN180302-31	2|3	6.50409|6.506174|6.510303|6.513456|6.516117|6.52002	313837|377313|402617|1861393|2093677|2217139	624.972478|624.978275|624.978682|936.958601|936.970375|936.989848	Rep.3	Alpha 4RVECQSHRLTVEDPVT	1871.895606|1871.90265|1871.912997|1871.914218|1871.926198|1871.965144	2.96765041454364|2.97469441454359|2.98504141454396|2.98626241454394|2.99824241454348|3.03718841454361	0.213786
Alpha 4	88	103	RVECQSHRLTVEDPVT			14	1868.93	std20S + PA28g	30	SYJLN180302-33|SYJLN180302-35|SYJLN180302-37	2|3	6.511559|6.512688|6.515477|6.515513|6.516573|6.520681	234346|306272|308022|1375060|1866201|1879220	625.177366|625.180422|625.278175|937.24629|937.258413|937.260917	Rep.1	Alpha 4RVECQSHRLTVEDPVT	1872.478028|1872.502274|1872.507282|1872.51027|1872.519438|1872.812697	3.55007241454359|3.57431841454354|3.5793264145434|3.58231441454382|3.59148241454386|3.8847414145439	0.255557
Alpha 4	88	103	RVECQSHRLTVEDPVT			14	1868.93	std20S + PA28g	30	SYJLN180302-33|SYJLN180302-35|SYJLN180302-37	2|3	6.511559|6.512688|6.515477|6.515513|6.516573|6.520681	234346|306272|308022|1375060|1866201|1879220	625.177366|625.180422|625.278175|937.24629|937.258413|937.260917	Rep.2	Alpha 4RVECQSHRLTVEDPVT	1872.478028|1872.502274|1872.507282|1872.51027|1872.519438|1872.812697	3.55007241454359|3.57431841454354|3.5793264145434|3.58231441454382|3.59148241454386|3.8847414145439	0.256411
Alpha 4	88	103	RVECQSHRLTVEDPVT			14	1868.93	std20S + PA28g	30	SYJLN180302-33|SYJLN180302-35|SYJLN180302-37	2|3	6.511559|6.512688|6.515477|6.515513|6.516573|6.520681	234346|306272|308022|1375060|1866201|1879220	625.177366|625.180422|625.278175|937.24629|937.258413|937.260917	Rep.3	Alpha 4RVECQSHRLTVEDPVT	1872.478028|1872.502274|1872.507282|1872.51027|1872.519438|1872.812697	3.55007241454359|3.57431841454354|3.5793264145434|3.58231441454382|3.59148241454386|3.8847414145439	0.274253
Alpha 4	88	103	RVECQSHRLTVEDPVT			14	1868.93	std20S	0	SYJLN180228-02|SYJLN180228-04|SYJLN180228-06|SYJLN180228-08	2|3	6.508528|6.513083|6.513528|6.515604|6.516809|6.518126|6.52156|6.521686	2047852|2070545|2218494|2473528|7610494|7616093|8354092|8440053	623.971503|623.975473|623.983569|623.987366|935.472925|935.474767|935.480783|935.481433	Rep.1	Alpha 4RVECQSHRLTVEDPVT	1868.892681|1868.904591|1868.928879|1868.931298|1868.934982|1868.94027|1868.947014|1868.948314	-0.0291531643042617|-0.0172431643043183|0.00704483569575132|0.00946383569566933|0.0131478356956904|0.0184358356957546|0.0251798356955533|0.0264798356956817	0.00142602
Alpha 4	88	103	RVECQSHRLTVEDPVT			14	1868.93	std20S	0	SYJLN180228-02|SYJLN180228-04|SYJLN180228-06|SYJLN180228-08	2|3	6.508528|6.513083|6.513528|6.515604|6.516809|6.518126|6.52156|6.521686	2047852|2070545|2218494|2473528|7610494|7616093|8354092|8440053	623.971503|623.975473|623.983569|623.987366|935.472925|935.474767|935.480783|935.481433	Rep.2	Alpha 4RVECQSHRLTVEDPVT	1868.892681|1868.904591|1868.928879|1868.931298|1868.934982|1868.94027|1868.947014|1868.948314	-0.0291531643042617|-0.0172431643043183|0.00704483569575132|0.00946383569566933|0.0131478356956904|0.0184358356957546|0.0251798356955533|0.0264798356956817	-0.00144835
Alpha 4	88	103	RVECQSHRLTVEDPVT			14	1868.93	std20S	0	SYJLN180228-02|SYJLN180228-04|SYJLN180228-06|SYJLN180228-08	2|3	6.508528|6.513083|6.513528|6.515604|6.516809|6.518126|6.52156|6.521686	2047852|2070545|2218494|2473528|7610494|7616093|8354092|8440053	623.971503|623.975473|623.983569|623.987366|935.472925|935.474767|935.480783|935.481433	Rep.3	Alpha 4RVECQSHRLTVEDPVT	1868.892681|1868.904591|1868.928879|1868.931298|1868.934982|1868.94027|1868.947014|1868.948314	-0.0291531643042617|-0.0172431643043183|0.00704483569575132|0.00946383569566933|0.0131478356956904|0.0184358356957546|0.0251798356955533|0.0264798356956817	-0.000827413
Alpha 4	88	103	RVECQSHRLTVEDPVT			14	1868.93	std20S	0	SYJLN180228-02|SYJLN180228-04|SYJLN180228-06|SYJLN180228-08	2|3	6.508528|6.513083|6.513528|6.515604|6.516809|6.518126|6.52156|6.521686	2047852|2070545|2218494|2473528|7610494|7616093|8354092|8440053	623.971503|623.975473|623.983569|623.987366|935.472925|935.474767|935.480783|935.481433	Rep.4	Alpha 4RVECQSHRLTVEDPVT	1868.892681|1868.904591|1868.928879|1868.931298|1868.934982|1868.94027|1868.947014|1868.948314	-0.0291531643042617|-0.0172431643043183|0.00704483569575132|0.00946383569566933|0.0131478356956904|0.0184358356957546|0.0251798356955533|0.0264798356956817	0.000800109
Alpha 4	88	103	RVECQSHRLTVEDPVT			14	1868.93	std20S	0.5	SYJLN180228-10|SYJLN180228-12|SYJLN180228-14	2|3	6.512976|6.513346|6.519276|6.519819|6.522245|6.528898	1526583|1583585|1610730|5723697|5952739|6150630	624.470453|624.473572|624.485289|936.187333|936.201262|936.208795	Rep.1	Alpha 4RVECQSHRLTVEDPVT	1870.360114|1870.387972|1870.389531|1870.398888|1870.403038|1870.434039	1.43827983569554|1.46613783569569|1.46769683569596|1.47705383569587|1.48120383569562|1.51220483569568	0.104812
Alpha 4	88	103	RVECQSHRLTVEDPVT			14	1868.93	std20S	0.5	SYJLN180228-10|SYJLN180228-12|SYJLN180228-14	2|3	6.512976|6.513346|6.519276|6.519819|6.522245|6.528898	1526583|1583585|1610730|5723697|5952739|6150630	624.470453|624.473572|624.485289|936.187333|936.201262|936.208795	Rep.2	Alpha 4RVECQSHRLTVEDPVT	1870.360114|1870.387972|1870.389531|1870.398888|1870.403038|1870.434039	1.43827983569554|1.46613783569569|1.46769683569596|1.47705383569587|1.48120383569562|1.51220483569568	0.105566
Alpha 4	88	103	RVECQSHRLTVEDPVT			14	1868.93	std20S	0.5	SYJLN180228-10|SYJLN180228-12|SYJLN180228-14	2|3	6.512976|6.513346|6.519276|6.519819|6.522245|6.528898	1526583|1583585|1610730|5723697|5952739|6150630	624.470453|624.473572|624.485289|936.187333|936.201262|936.208795	Rep.3	Alpha 4RVECQSHRLTVEDPVT	1870.360114|1870.387972|1870.389531|1870.398888|1870.403038|1870.434039	1.43827983569554|1.46613783569569|1.46769683569596|1.47705383569587|1.48120383569562|1.51220483569568	0.106903
Alpha 4	88	103	RVECQSHRLTVEDPVT			14	1868.93	std20S	1	SYJLN180228-16|SYJLN180228-18|SYJLN180228-20	2|3	6.513487|6.515973|6.518909|6.521785|6.522904|6.52844	1186314|1224031|1352171|4699211|5105769|5570591	624.564135|624.56837|624.576211|936.324245|936.328759|936.349568	Rep.1	Alpha 4RVECQSHRLTVEDPVT	1870.633938|1870.642966|1870.670577|1870.683282|1870.684584|1870.706805	1.71210383569564|1.72113183569559|1.74874283569557|1.76144783569566|1.76274983569556|1.7849708356955	0.127178
Alpha 4	88	103	RVECQSHRLTVEDPVT			14	1868.93	std20S	1	SYJLN180228-16|SYJLN180228-18|SYJLN180228-20	2|3	6.513487|6.515973|6.518909|6.521785|6.522904|6.52844	1186314|1224031|1352171|4699211|5105769|5570591	624.564135|624.56837|624.576211|936.324245|936.328759|936.349568	Rep.2	Alpha 4RVECQSHRLTVEDPVT	1870.633938|1870.642966|1870.670577|1870.683282|1870.684584|1870.706805	1.71210383569564|1.72113183569559|1.74874283569557|1.76144783569566|1.76274983569556|1.7849708356955	0.124525
Alpha 4	88	103	RVECQSHRLTVEDPVT			14	1868.93	std20S	1	SYJLN180228-16|SYJLN180228-18|SYJLN180228-20	2|3	6.513487|6.515973|6.518909|6.521785|6.522904|6.52844	1186314|1224031|1352171|4699211|5105769|5570591	624.564135|624.56837|624.576211|936.324245|936.328759|936.349568	Rep.3	Alpha 4RVECQSHRLTVEDPVT	1870.633938|1870.642966|1870.670577|1870.683282|1870.684584|1870.706805	1.71210383569564|1.72113183569559|1.74874283569557|1.76144783569566|1.76274983569556|1.7849708356955	0.125136
Alpha 4	88	103	RVECQSHRLTVEDPVT			14	1868.93	std20S	5	SYJLN180228-22|SYJLN180228-24|SYJLN180228-26	2|3	6.520046|6.521847|6.524444|6.525002|6.527253|6.530408	1092395|1135665|1145278|4597299|4954725|5070633	624.823283|624.830654|624.832923|936.710922|936.713108|936.725949	Rep.1	Alpha 4RVECQSHRLTVEDPVT	1871.407292|1871.411664|1871.437346|1871.448021|1871.470134|1871.476941	2.48545783569557|2.48982983569567|2.51551183569563|2.52618683569563|2.54829983569584|2.55510683569605	0.179906
Alpha 4	88	103	RVECQSHRLTVEDPVT			14	1868.93	std20S	5	SYJLN180228-22|SYJLN180228-24|SYJLN180228-26	2|3	6.520046|6.521847|6.524444|6.525002|6.527253|6.530408	1092395|1135665|1145278|4597299|4954725|5070633	624.823283|624.830654|624.832923|936.710922|936.713108|936.725949	Rep.2	Alpha 4RVECQSHRLTVEDPVT	1871.407292|1871.411664|1871.437346|1871.448021|1871.470134|1871.476941	2.48545783569557|2.48982983569567|2.51551183569563|2.52618683569563|2.54829983569584|2.55510683569605	0.181243
Alpha 4	88	103	RVECQSHRLTVEDPVT			14	1868.93	std20S	5	SYJLN180228-22|SYJLN180228-24|SYJLN180228-26	2|3	6.520046|6.521847|6.524444|6.525002|6.527253|6.530408	1092395|1135665|1145278|4597299|4954725|5070633	624.823283|624.830654|624.832923|936.710922|936.713108|936.725949	Rep.3	Alpha 4RVECQSHRLTVEDPVT	1871.407292|1871.411664|1871.437346|1871.448021|1871.470134|1871.476941	2.48545783569557|2.48982983569567|2.51551183569563|2.52618683569563|2.54829983569584|2.55510683569605	0.181965
Alpha 4	88	103	RVECQSHRLTVEDPVT			14	1868.93	std20S	10	SYJLN180228-28|SYJLN180228-30|SYJLN180302-39|SYJLN180302-41	2|3	6.496335|6.501011|6.50277|6.509357|6.527013|6.533097|6.557072|6.56061	42103|524523|537772|553510|894642|2689055|2785805|4209231	624.945821|624.954084|624.966826|624.980867|936.88246|936.909352|936.934023|936.96345	Rep.1	Alpha 4RVECQSHRLTVEDPVT	1871.750368|1871.804152|1871.815635|1871.840424|1871.853494|1871.87865|1871.912348|1871.920773	2.82853383569568|2.88231783569563|2.89380083569586|2.91858983569568|2.93165983569565|2.95681583569581|2.99051383569554|2.99893883569575	0.205883
Alpha 4	88	103	RVECQSHRLTVEDPVT			14	1868.93	std20S	10	SYJLN180228-28|SYJLN180228-30|SYJLN180302-39|SYJLN180302-41	2|3	6.496335|6.501011|6.50277|6.509357|6.527013|6.533097|6.557072|6.56061	42103|524523|537772|553510|894642|2689055|2785805|4209231	624.945821|624.954084|624.966826|624.980867|936.88246|936.909352|936.934023|936.96345	Rep.2	Alpha 4RVECQSHRLTVEDPVT	1871.750368|1871.804152|1871.815635|1871.840424|1871.853494|1871.87865|1871.912348|1871.920773	2.82853383569568|2.88231783569563|2.89380083569586|2.91858983569568|2.93165983569565|2.95681583569581|2.99051383569554|2.99893883569575	0.214165
Alpha 4	88	103	RVECQSHRLTVEDPVT			14	1868.93	std20S	10	SYJLN180228-28|SYJLN180228-30|SYJLN180302-39|SYJLN180302-41	2|3	6.496335|6.501011|6.50277|6.509357|6.527013|6.533097|6.557072|6.56061	42103|524523|537772|553510|894642|2689055|2785805|4209231	624.945821|624.954084|624.966826|624.980867|936.88246|936.909352|936.934023|936.96345	Rep.3	Alpha 4RVECQSHRLTVEDPVT	1871.750368|1871.804152|1871.815635|1871.840424|1871.853494|1871.87865|1871.912348|1871.920773	2.82853383569568|2.88231783569563|2.89380083569586|2.91858983569568|2.93165983569565|2.95681583569581|2.99051383569554|2.99893883569575	0.210293
Alpha 4	88	103	RVECQSHRLTVEDPVT			14	1868.93	std20S	10	SYJLN180228-28|SYJLN180228-30|SYJLN180302-39|SYJLN180302-41	2|3	6.496335|6.501011|6.50277|6.509357|6.527013|6.533097|6.557072|6.56061	42103|524523|537772|553510|894642|2689055|2785805|4209231	624.945821|624.954084|624.966826|624.980867|936.88246|936.909352|936.934023|936.96345	Rep.4	Alpha 4RVECQSHRLTVEDPVT	1871.750368|1871.804152|1871.815635|1871.840424|1871.853494|1871.87865|1871.912348|1871.920773	2.82853383569568|2.88231783569563|2.89380083569586|2.91858983569568|2.93165983569565|2.95681583569581|2.99051383569554|2.99893883569575	0.208622
Alpha 4	88	103	RVECQSHRLTVEDPVT			14	1868.93	std20S	30	SYJLN180302-43|SYJLN180302-45|SYJLN180302-47	2|3	6.501644|6.50231|6.506467|6.506899|6.50769|6.5109	416458|420892|467091|2049009|2056069|2244060	625.261193|625.262589|625.262849|937.225319|937.232503|937.248365	Rep.1	Alpha 4RVECQSHRLTVEDPVT	1872.436086|1872.450454|1872.482178|1872.761751|1872.765939|1872.766719	3.51425183569563|3.52861983569551|3.56034383569568|3.83991683569593|3.84410483569604|3.84488483569567	0.270272
Alpha 4	88	103	RVECQSHRLTVEDPVT			14	1868.93	std20S	30	SYJLN180302-43|SYJLN180302-45|SYJLN180302-47	2|3	6.501644|6.50231|6.506467|6.506899|6.50769|6.5109	416458|420892|467091|2049009|2056069|2244060	625.261193|625.262589|625.262849|937.225319|937.232503|937.248365	Rep.2	Alpha 4RVECQSHRLTVEDPVT	1872.436086|1872.450454|1872.482178|1872.761751|1872.765939|1872.766719	3.51425183569563|3.52861983569551|3.56034383569568|3.83991683569593|3.84410483569604|3.84488483569567	0.271135
Alpha 4	88	103	RVECQSHRLTVEDPVT			14	1868.93	std20S	30	SYJLN180302-43|SYJLN180302-45|SYJLN180302-47	2|3	6.501644|6.50231|6.506467|6.506899|6.50769|6.5109	416458|420892|467091|2049009|2056069|2244060	625.261193|625.262589|625.262849|937.225319|937.232503|937.248365	Rep.3	Alpha 4RVECQSHRLTVEDPVT	1872.436086|1872.450454|1872.482178|1872.761751|1872.765939|1872.766719	3.51425183569563|3.52861983569551|3.56034383569568|3.83991683569593|3.84410483569604|3.84488483569567	0.270819
Alpha 4	77	82	TADARI		NA	5	646.352	i20S + PA28ab	0	SYJLN180316-02	1	5.14897	89836	646.64	Rep.1	Alpha 4TADARI	645.632	0.0118261	0.00236523
Alpha 4	77	82	TADARI		NA	5	646.352	i20S + PA28ab	0	SYJLN180316-04	1	5.10034	134541	646.64	Rep.2	Alpha 4TADARI	645.633	0.0125781	0.00251563
Alpha 4	77	82	TADARI		NA	5	646.352	i20S + PA28ab	0	SYJLN180316-06	1	5.1314	251688	646.617	Rep.3	Alpha 4TADARI	645.61	-0.0109449	-0.00218897
Alpha 4	77	82	TADARI		NA	5	646.352	i20S + PA28ab	0.5	SYJLN180316-08	1	5.15041	298658	646.956	Rep.1	Alpha 4TADARI	645.949	0.328365	0.065673
Alpha 4	77	82	TADARI		NA	5	646.352	i20S + PA28ab	0.5	SYJLN180316-18	1	5.14333	381793	646.936	Rep.2	Alpha 4TADARI	645.929	0.307987	0.0615974
Alpha 4	77	82	TADARI		NA	5	646.352	i20S + PA28ab	0.5	SYJLN180316-28	1	5.15365	223560	646.946	Rep.3	Alpha 4TADARI	645.939	0.3185	0.0637
Alpha 4	77	82	TADARI		NA	5	646.352	i20S + PA28ab	1	SYJLN180316-10	1	5.15997	335643	646.999	Rep.1	Alpha 4TADARI	645.992	0.371387	0.0742774
Alpha 4	77	82	TADARI		NA	5	646.352	i20S + PA28ab	1	SYJLN180316-20	1	5.14982	325099	646.968	Rep.2	Alpha 4TADARI	645.961	0.340005	0.068001
Alpha 4	77	82	TADARI		NA	5	646.352	i20S + PA28ab	1	SYJLN180316-30	1	5.15699	204218	646.973	Rep.3	Alpha 4TADARI	645.965	0.344839	0.0689678
Alpha 4	77	82	TADARI		NA	5	646.352	i20S + PA28ab	5	SYJLN180316-12	1	5.14509	317291	647.159	Rep.1	Alpha 4TADARI	646.152	0.531201	0.10624
Alpha 4	77	82	TADARI		NA	5	646.352	i20S + PA28ab	5	SYJLN180316-22	1	5.16528	258186	647.18	Rep.2	Alpha 4TADARI	646.172	0.551633	0.110327
Alpha 4	77	82	TADARI		NA	5	646.352	i20S + PA28ab	5	SYJLN180316-32	1	5.142	186438	647.116	Rep.3	Alpha 4TADARI	646.109	0.488343	0.0976686
Alpha 4	77	82	TADARI		NA	5	646.352	i20S + PA28ab	10	SYJLN180316-14	1	5.14636	309205	647.293	Rep.1	Alpha 4TADARI	646.286	0.665479	0.133096
Alpha 4	77	82	TADARI		NA	5	646.352	i20S + PA28ab	10	SYJLN180316-24	1	5.13365	151860	647.292	Rep.2	Alpha 4TADARI	646.285	0.664372	0.132874
Alpha 4	77	82	TADARI		NA	5	646.352	i20S + PA28ab	10	SYJLN180316-34	1	5.15127	97716	647.135	Rep.3	Alpha 4TADARI	646.128	0.506979	0.101396
Alpha 4	77	82	TADARI		NA	5	646.352	i20S + PA28ab	30	SYJLN180316-16	1	5.1218	213407	647.66	Rep.1	Alpha 4TADARI	646.653	1.03217	0.206435
Alpha 4	77	82	TADARI		NA	5	646.352	i20S + PA28ab	30	SYJLN180316-26	1	5.1208	171074	647.601	Rep.2	Alpha 4TADARI	646.594	0.973511	0.194702
Alpha 4	77	82	TADARI		NA	5	646.352	i20S + PA28g	0	SYJLN180305-03	1	5.40844	80652	646.551	Rep.1	Alpha 4TADARI	645.543	-0.0585177	-0.0117035
Alpha 4	77	82	TADARI		NA	5	646.352	i20S + PA28g	0	SYJLN180305-05	1	5.13137	379141	646.606	Rep.2	Alpha 4TADARI	645.598	-0.00345166	-0.000690333
Alpha 4	77	82	TADARI		NA	5	646.352	i20S + PA28g	0	SYJLN180305-07	1	5.15423	275333	646.631	Rep.3	Alpha 4TADARI	645.624	0.0218943	0.00437887
Alpha 4	77	82	TADARI		NA	5	646.352	i20S + PA28g	0.5	SYJLN180305-09	1	5.12578	159017	646.998	Rep.1	Alpha 4TADARI	645.991	0.388963	0.0777927
Alpha 4	77	82	TADARI		NA	5	646.352	i20S + PA28g	0.5	SYJLN180305-11	1	5.1512	155482	647.032	Rep.2	Alpha 4TADARI	646.024	0.422514	0.0845029
Alpha 4	77	82	TADARI		NA	5	646.352	i20S + PA28g	0.5	SYJLN180305-13	1	5.15137	174879	647.012	Rep.3	Alpha 4TADARI	646.005	0.403011	0.0806023
Alpha 4	77	82	TADARI		NA	5	646.352	i20S + PA28g	1	SYJLN180305-15	1	5.15037	156670	647.059	Rep.1	Alpha 4TADARI	646.052	0.45008	0.0900161
Alpha 4	77	82	TADARI		NA	5	646.352	i20S + PA28g	1	SYJLN180305-17	1	5.14796	152086	647.046	Rep.2	Alpha 4TADARI	646.039	0.436671	0.0873343
Alpha 4	77	82	TADARI		NA	5	646.352	i20S + PA28g	1	SYJLN180305-19	1	5.14437	133368	647.099	Rep.3	Alpha 4TADARI	646.092	0.490069	0.0980139
Alpha 4	77	82	TADARI		NA	5	646.352	i20S + PA28g	5	SYJLN180305-21	1	5.13906	125515	647.267	Rep.1	Alpha 4TADARI	646.26	0.658174	0.131635
Alpha 4	77	82	TADARI		NA	5	646.352	i20S + PA28g	5	SYJLN180305-23	1	5.1192	130932	647.215	Rep.2	Alpha 4TADARI	646.208	0.606152	0.12123
Alpha 4	77	82	TADARI		NA	5	646.352	i20S + PA28g	5	SYJLN180305-25	1	5.13722	127665	647.205	Rep.3	Alpha 4TADARI	646.198	0.595785	0.119157
Alpha 4	77	82	TADARI		NA	5	646.352	i20S + PA28g	10	SYJLN180305-27	1	5.13291	103501	647.264	Rep.1	Alpha 4TADARI	646.257	0.65484	0.130968
Alpha 4	77	82	TADARI		NA	5	646.352	i20S + PA28g	10	SYJLN180305-29	1	5.13668	106941	647.293	Rep.2	Alpha 4TADARI	646.286	0.684008	0.136802
Alpha 4	77	82	TADARI		NA	5	646.352	i20S + PA28g	10	SYJLN180305-31	1	5.13765	63552	647.316	Rep.3	Alpha 4TADARI	646.309	0.706983	0.141397
Alpha 4	77	82	TADARI		NA	5	646.352	i20S + PA28g	30	SYJLN180306-03	1	5.11312	95209	647.673	Rep.1	Alpha 4TADARI	646.666	1.06427	0.212855
Alpha 4	77	82	TADARI		NA	5	646.352	i20S + PA28g	30	SYJLN180306-05	1	5.12102	59875	647.403	Rep.2	Alpha 4TADARI	646.396	0.793996	0.158799
Alpha 4	77	82	TADARI		NA	5	646.352	i20S + PA28g	30	SYJLN180306-07	1	5.14849	50259	647.441	Rep.3	Alpha 4TADARI	646.434	0.831787	0.166357
Alpha 4	77	82	TADARI		NA	5	646.352	i20S	0	SYJLN180306-09	1	5.16059	349642	646.607	Rep.1	Alpha 4TADARI	645.6	-0.00648311	-0.00129662
Alpha 4	77	82	TADARI		NA	5	646.352	i20S	0	SYJLN180306-11	1	5.1564	333953	646.623	Rep.2	Alpha 4TADARI	645.616	0.00922889	0.00184578
Alpha 4	77	82	TADARI		NA	5	646.352	i20S	0	SYJLN180306-13	1	5.12369	329780	646.611	Rep.3	Alpha 4TADARI	645.604	-0.00247211	-0.000494421
Alpha 4	77	82	TADARI		NA	5	646.352	i20S	0.5	SYJLN180306-15	1	5.14862	316688	646.967	Rep.1	Alpha 4TADARI	645.96	0.353524	0.0707048
Alpha 4	77	82	TADARI		NA	5	646.352	i20S	0.5	SYJLN180306-25	1	5.14732	282546	646.971	Rep.2	Alpha 4TADARI	645.964	0.357648	0.0715296
Alpha 4	77	82	TADARI		NA	5	646.352	i20S	0.5	SYJLN180306-35	1	5.146	237735	647.007	Rep.3	Alpha 4TADARI	646	0.393122	0.0786244
Alpha 4	77	82	TADARI		NA	5	646.352	i20S	1	SYJLN180306-17	1	5.15261	303949	647.003	Rep.1	Alpha 4TADARI	645.996	0.389228	0.0778456
Alpha 4	77	82	TADARI		NA	5	646.352	i20S	1	SYJLN180306-27	1	5.14476	285467	646.997	Rep.2	Alpha 4TADARI	645.989	0.382959	0.0765918
Alpha 4	77	82	TADARI		NA	5	646.352	i20S	1	SYJLN180306-37	1	5.14851	212506	646.984	Rep.3	Alpha 4TADARI	645.977	0.370148	0.0740296
Alpha 4	77	82	TADARI		NA	5	646.352	i20S	5	SYJLN180306-19	1	5.13567	239346	647.151	Rep.1	Alpha 4TADARI	646.144	0.53762	0.107524
Alpha 4	77	82	TADARI		NA	5	646.352	i20S	5	SYJLN180306-29	1	5.14831	204473	647.195	Rep.2	Alpha 4TADARI	646.188	0.581158	0.116232
Alpha 4	77	82	TADARI		NA	5	646.352	i20S	5	SYJLN180306-39	1	5.15078	151122	647.118	Rep.3	Alpha 4TADARI	646.11	0.503766	0.100753
Alpha 4	77	82	TADARI		NA	5	646.352	i20S	10	SYJLN180306-21	1	5.09532	195067	647.308	Rep.1	Alpha 4TADARI	646.301	0.694498	0.1389
Alpha 4	77	82	TADARI		NA	5	646.352	i20S	10	SYJLN180306-31	1	5.13994	179336	647.306	Rep.2	Alpha 4TADARI	646.299	0.692506	0.138501
Alpha 4	77	82	TADARI		NA	5	646.352	i20S	10	SYJLN180306-41	1	5.1498	132236	647.244	Rep.3	Alpha 4TADARI	646.237	0.6304	0.12608
Alpha 4	77	82	TADARI		NA	5	646.352	i20S	30	SYJLN180306-23	1	5.14115	155463	647.641	Rep.1	Alpha 4TADARI	646.634	1.02751	0.205503
Alpha 4	77	82	TADARI		NA	5	646.352	i20S	30	SYJLN180306-33	1	5.11296	137804	647.638	Rep.2	Alpha 4TADARI	646.63	1.02385	0.204771
Alpha 4	77	82	TADARI		NA	5	646.352	i20S	30	SYJLN180306-43	1	5.12487	104738	647.58	Rep.3	Alpha 4TADARI	646.572	0.965803	0.193161
Alpha 4	77	82	TADARI		NA	5	646.352	std20S + PA28ab	0	SYJLN180315-02	1	5.15488	111058	646.624	Rep.1	Alpha 4TADARI	645.617	-0.00639824	-0.00127965
Alpha 4	77	82	TADARI		NA	5	646.352	std20S + PA28ab	0	SYJLN180315-04	1	5.13345	291150	646.605	Rep.2	Alpha 4TADARI	645.598	-0.0258882	-0.00517765
Alpha 4	77	82	TADARI		NA	5	646.352	std20S + PA28ab	0	SYJLN180315-06	1	5.11911	355212	646.654	Rep.3	Alpha 4TADARI	645.647	0.0232198	0.00464395
Alpha 4	77	82	TADARI		NA	5	646.352	std20S + PA28ab	0.5	SYJLN180315-18	1	5.11817	490916	646.899	Rep.1	Alpha 4TADARI	645.892	0.268518	0.0537036
Alpha 4	77	82	TADARI		NA	5	646.352	std20S + PA28ab	0.5	SYJLN180315-28	1	5.11478	456667	646.886	Rep.2	Alpha 4TADARI	645.879	0.255296	0.0510592
Alpha 4	77	82	TADARI		NA	5	646.352	std20S + PA28ab	1	SYJLN180315-10	1	5.14364	264074	647.007	Rep.1	Alpha 4TADARI	646	0.3761	0.07522
Alpha 4	77	82	TADARI		NA	5	646.352	std20S + PA28ab	1	SYJLN180315-20	1	5.08604	442663	646.907	Rep.2	Alpha 4TADARI	645.9	0.276432	0.0552864
Alpha 4	77	82	TADARI		NA	5	646.352	std20S + PA28ab	1	SYJLN180315-30	1	5.11761	395422	646.915	Rep.3	Alpha 4TADARI	645.908	0.284612	0.0569224
Alpha 4	77	82	TADARI		NA	5	646.352	std20S + PA28ab	5	SYJLN180315-12	1	5.06119	425822	647.009	Rep.1	Alpha 4TADARI	646.002	0.378483	0.0756966
Alpha 4	77	82	TADARI		NA	5	646.352	std20S + PA28ab	5	SYJLN180315-22	1	5.08312	364098	647.066	Rep.2	Alpha 4TADARI	646.058	0.434966	0.0869932
Alpha 4	77	82	TADARI		NA	5	646.352	std20S + PA28ab	5	SYJLN180315-32	1	5.12571	345839	647.027	Rep.3	Alpha 4TADARI	646.02	0.396596	0.0793192
Alpha 4	77	82	TADARI		NA	5	646.352	std20S + PA28ab	10	SYJLN180315-14	1	5.14119	400461	647.118	Rep.1	Alpha 4TADARI	646.111	0.487604	0.0975208
Alpha 4	77	82	TADARI		NA	5	646.352	std20S + PA28ab	10	SYJLN180315-24	1	5.12484	417780	647.192	Rep.2	Alpha 4TADARI	646.185	0.56155	0.11231
Alpha 4	77	82	TADARI		NA	5	646.352	std20S + PA28ab	10	SYJLN180315-34	1	5.12908	354588	647.197	Rep.3	Alpha 4TADARI	646.19	0.566634	0.113327
Alpha 4	77	82	TADARI		NA	5	646.352	std20S + PA28ab	30	SYJLN180315-16	1	5.09904	316508	647.537	Rep.1	Alpha 4TADARI	646.529	0.905981	0.181196
Alpha 4	77	82	TADARI		NA	5	646.352	std20S + PA28ab	30	SYJLN180315-26	1	5.09828	334676	647.558	Rep.2	Alpha 4TADARI	646.55	0.926908	0.185382
Alpha 4	77	82	TADARI		NA	5	646.352	std20S + PA28ab	30	SYJLN180315-36	1	5.09222	262922	647.506	Rep.3	Alpha 4TADARI	646.498	0.874969	0.174994
Alpha 4	77	82	TADARI		NA	5	646.352	std20S + PA28g	0	SYJLN180302-02	1	5.16661	3823791	646.599	Rep.1	Alpha 4TADARI	645.591	0.000776075	0.000155215
Alpha 4	77	82	TADARI		NA	5	646.352	std20S + PA28g	0	SYJLN180302-04	1	5.16654	3922185	646.595	Rep.2	Alpha 4TADARI	645.588	-0.00277092	-0.000554185
Alpha 4	77	82	TADARI		NA	5	646.352	std20S + PA28g	0	SYJLN180302-06	1	5.17472	3133793	646.6	Rep.3	Alpha 4TADARI	645.593	0.00252108	0.000504215
Alpha 4	77	82	TADARI		NA	5	646.352	std20S + PA28g	0.5	SYJLN180302-08	1	5.17867	1736675	646.956	Rep.1	Alpha 4TADARI	645.949	0.358222	0.0716444
Alpha 4	77	82	TADARI		NA	5	646.352	std20S + PA28g	0.5	SYJLN180302-10	1	5.17826	1593987	646.942	Rep.2	Alpha 4TADARI	645.934	0.34382	0.068764
Alpha 4	77	82	TADARI		NA	5	646.352	std20S + PA28g	0.5	SYJLN180302-12	1	5.1872	1339884	646.923	Rep.3	Alpha 4TADARI	645.915	0.324646	0.0649292
Alpha 4	77	82	TADARI		NA	5	646.352	std20S + PA28g	1	SYJLN180302-14	1	5.18102	1371436	646.976	Rep.1	Alpha 4TADARI	645.969	0.378367	0.0756734
Alpha 4	77	82	TADARI		NA	5	646.352	std20S + PA28g	1	SYJLN180302-16	1	5.17769	1474033	646.951	Rep.2	Alpha 4TADARI	645.943	0.352695	0.070539
Alpha 4	77	82	TADARI		NA	5	646.352	std20S + PA28g	1	SYJLN180302-18	1	5.18547	1539073	646.972	Rep.3	Alpha 4TADARI	645.965	0.374051	0.0748102
Alpha 4	77	82	TADARI		NA	5	646.352	std20S + PA28g	5	SYJLN180302-20	1	5.18248	1381424	647.24	Rep.1	Alpha 4TADARI	646.233	0.6425	0.1285
Alpha 4	77	82	TADARI		NA	5	646.352	std20S + PA28g	5	SYJLN180302-25	1	5.18528	1600717	647.199	Rep.2	Alpha 4TADARI	646.191	0.60078	0.120156
Alpha 4	77	82	TADARI		NA	5	646.352	std20S + PA28g	10	SYJLN180302-27	1	5.16053	1512474	647.382	Rep.1	Alpha 4TADARI	646.375	0.78439	0.156878
Alpha 4	77	82	TADARI		NA	5	646.352	std20S + PA28g	10	SYJLN180302-29	1	5.11791	1251692	647.324	Rep.2	Alpha 4TADARI	646.317	0.726025	0.145205
Alpha 4	77	82	TADARI		NA	5	646.352	std20S + PA28g	10	SYJLN180302-31	1	5.15484	1471177	647.342	Rep.3	Alpha 4TADARI	646.335	0.744073	0.148815
Alpha 4	77	82	TADARI		NA	5	646.352	std20S + PA28g	30	SYJLN180302-33	1	5.13649	1056091	647.704	Rep.1	Alpha 4TADARI	646.696	1.10582	0.221164
Alpha 4	77	82	TADARI		NA	5	646.352	std20S + PA28g	30	SYJLN180302-35	1	5.13493	1045280	647.714	Rep.2	Alpha 4TADARI	646.707	1.11604	0.223207
Alpha 4	77	82	TADARI		NA	5	646.352	std20S + PA28g	30	SYJLN180302-37	1	5.12566	764141	647.723	Rep.3	Alpha 4TADARI	646.715	1.12474	0.224948
Alpha 4	77	82	TADARI		NA	5	646.352	std20S	0	SYJLN180228-02	1	5.14867	9265529	646.618	Rep.1	Alpha 4TADARI	645.611	-0.00656912	-0.00131382
Alpha 4	77	82	TADARI		NA	5	646.352	std20S	0	SYJLN180228-04	1	5.15124	8805030	646.601	Rep.2	Alpha 4TADARI	645.593	-0.0242181	-0.00484362
Alpha 4	77	82	TADARI		NA	5	646.352	std20S	0	SYJLN180228-06	1	5.15651	7881599	646.652	Rep.3	Alpha 4TADARI	645.645	0.0271839	0.00543678
Alpha 4	77	82	TADARI		NA	5	646.352	std20S	0	SYJLN180228-08	1	5.15122	7625975	646.633	Rep.4	Alpha 4TADARI	645.625	0.00784888	0.00156978
Alpha 4	77	82	TADARI		NA	5	646.352	std20S	0.5	SYJLN180228-10	1	5.1496	5802306	646.953	Rep.1	Alpha 4TADARI	645.945	0.327706	0.0655412
Alpha 4	77	82	TADARI		NA	5	646.352	std20S	0.5	SYJLN180228-12	1	5.15462	5759045	646.921	Rep.2	Alpha 4TADARI	645.914	0.296272	0.0592544
Alpha 4	77	82	TADARI		NA	5	646.352	std20S	0.5	SYJLN180228-14	1	5.16547	5679566	646.926	Rep.3	Alpha 4TADARI	645.919	0.301182	0.0602364
Alpha 4	77	82	TADARI		NA	5	646.352	std20S	1	SYJLN180228-16	1	5.15386	4157019	646.989	Rep.1	Alpha 4TADARI	645.982	0.364522	0.0729044
Alpha 4	77	82	TADARI		NA	5	646.352	std20S	1	SYJLN180228-18	1	5.15736	4918742	646.957	Rep.2	Alpha 4TADARI	645.95	0.332652	0.0665304
Alpha 4	77	82	TADARI		NA	5	646.352	std20S	1	SYJLN180228-20	1	5.16098	4229585	646.964	Rep.3	Alpha 4TADARI	645.957	0.339003	0.0678006
Alpha 4	77	82	TADARI		NA	5	646.352	std20S	5	SYJLN180228-22	1	5.20651	4331741	647.168	Rep.1	Alpha 4TADARI	646.16	0.5429	0.10858
Alpha 4	77	82	TADARI		NA	5	646.352	std20S	5	SYJLN180228-24	1	5.17584	4275468	647.171	Rep.2	Alpha 4TADARI	646.164	0.546418	0.109284
Alpha 4	77	82	TADARI		NA	5	646.352	std20S	5	SYJLN180228-26	1	5.11072	3636067	647.152	Rep.3	Alpha 4TADARI	646.145	0.527521	0.105504
Alpha 4	77	82	TADARI		NA	5	646.352	std20S	10	SYJLN180228-28	1	5.17994	3297647	647.284	Rep.1	Alpha 4TADARI	646.277	0.659492	0.131898
Alpha 4	77	82	TADARI		NA	5	646.352	std20S	10	SYJLN180302-39	1	5.13184	2252251	647.257	Rep.2	Alpha 4TADARI	646.249	0.63171	0.126342
Alpha 4	77	82	TADARI		NA	5	646.352	std20S	10	SYJLN180302-41	1	5.14604	2036779	647.338	Rep.3	Alpha 4TADARI	646.331	0.713081	0.142616
Alpha 4	77	82	TADARI		NA	5	646.352	std20S	30	SYJLN180302-43	1	5.12252	1808882	647.716	Rep.1	Alpha 4TADARI	646.709	1.09122	0.218244
Alpha 4	77	82	TADARI		NA	5	646.352	std20S	30	SYJLN180302-45	1	5.12872	1624705	647.701	Rep.2	Alpha 4TADARI	646.694	1.07649	0.215298
Alpha 4	77	82	TADARI		NA	5	646.352	std20S	30	SYJLN180302-47	1	5.13941	1597143	647.728	Rep.3	Alpha 4TADARI	646.721	1.10328	0.220657
Alpha 4	9	16	VFSPDGHL			6	871.431	i20S + PA28ab	0	SYJLN180316-02|SYJLN180316-04|SYJLN180316-06	2	7.992373|7.998898|7.99976	12365|39251|78289	436.409585|436.432997|436.453656	Rep.1	Alpha 4VFSPDGHL	870.804618|870.851442|870.89276	-0.0548513589008053|-0.0080273589007902|0.0332906410992564	-0.00914189
Alpha 4	9	16	VFSPDGHL			6	871.431	i20S + PA28ab	0	SYJLN180316-02|SYJLN180316-04|SYJLN180316-06	2	7.992373|7.998898|7.99976	12365|39251|78289	436.409585|436.432997|436.453656	Rep.2	Alpha 4VFSPDGHL	870.804618|870.851442|870.89276	-0.0548513589008053|-0.0080273589007902|0.0332906410992564	0.00554844
Alpha 4	9	16	VFSPDGHL			6	871.431	i20S + PA28ab	0	SYJLN180316-02|SYJLN180316-04|SYJLN180316-06	2	7.992373|7.998898|7.99976	12365|39251|78289	436.409585|436.432997|436.453656	Rep.3	Alpha 4VFSPDGHL	870.804618|870.851442|870.89276	-0.0548513589008053|-0.0080273589007902|0.0332906410992564	-0.00133789
Alpha 4	9	16	VFSPDGHL			6	871.431	i20S + PA28ab	0.5	SYJLN180316-08|SYJLN180316-18	2	8.035613|8.041748	84686|106898	437.010928|437.012369	Rep.1	Alpha 4VFSPDGHL	872.007304|872.010186	1.14783464109917|1.15071664109917	0.191786
Alpha 4	9	16	VFSPDGHL			6	871.431	i20S + PA28ab	0.5	SYJLN180316-08|SYJLN180316-18	2	8.035613|8.041748	84686|106898	437.010928|437.012369	Rep.2	Alpha 4VFSPDGHL	872.007304|872.010186	1.14783464109917|1.15071664109917	0.191306
Alpha 4	9	16	VFSPDGHL			6	871.431	i20S + PA28ab	1	SYJLN180316-10|SYJLN180316-20	2	8.039681|8.050499	93037|96403	437.048913|437.05118	Rep.1	Alpha 4VFSPDGHL	872.083274|872.087808	1.22380464109926|1.22833864109919	0.203967
Alpha 4	9	16	VFSPDGHL			6	871.431	i20S + PA28ab	1	SYJLN180316-10|SYJLN180316-20	2	8.039681|8.050499	93037|96403	437.048913|437.05118	Rep.2	Alpha 4VFSPDGHL	872.083274|872.087808	1.22380464109926|1.22833864109919	0.204723
Alpha 4	9	16	VFSPDGHL			6	871.431	i20S + PA28ab	5	SYJLN180316-12|SYJLN180316-22|SYJLN180316-32	2	8.0379|8.041633|8.051509	51437|82031|92633	437.07038|437.072701|437.108066	Rep.1	Alpha 4VFSPDGHL	872.126208|872.13085|872.20158	1.26673864109921|1.2713806410992|1.34211064109923	0.211897
Alpha 4	9	16	VFSPDGHL			6	871.431	i20S + PA28ab	5	SYJLN180316-12|SYJLN180316-22|SYJLN180316-32	2	8.0379|8.041633|8.051509	51437|82031|92633	437.07038|437.072701|437.108066	Rep.2	Alpha 4VFSPDGHL	872.126208|872.13085|872.20158	1.26673864109921|1.2713806410992|1.34211064109923	0.211123
Alpha 4	9	16	VFSPDGHL			6	871.431	i20S + PA28ab	5	SYJLN180316-12|SYJLN180316-22|SYJLN180316-32	2	8.0379|8.041633|8.051509	51437|82031|92633	437.07038|437.072701|437.108066	Rep.3	Alpha 4VFSPDGHL	872.126208|872.13085|872.20158	1.26673864109921|1.2713806410992|1.34211064109923	0.223685
Alpha 4	9	16	VFSPDGHL			6	871.431	i20S + PA28ab	10	SYJLN180316-14	2	8.04189	86927	437.07	Rep.1	Alpha 4VFSPDGHL	872.126	1.2668	0.211133
Alpha 4	9	16	VFSPDGHL			6	871.431	i20S + PA28ab	30	SYJLN180316-16|SYJLN180316-26	2	8.037179|8.040369	48703|71821	437.050813|437.145621	Rep.1	Alpha 4VFSPDGHL	872.087074|872.27669	1.22760464109922|1.41722064109922	0.236203
Alpha 4	9	16	VFSPDGHL			6	871.431	i20S + PA28ab	30	SYJLN180316-16|SYJLN180316-26	2	8.037179|8.040369	48703|71821	437.050813|437.145621	Rep.2	Alpha 4VFSPDGHL	872.087074|872.27669	1.22760464109922|1.41722064109922	0.204601
Alpha 4	9	16	VFSPDGHL			6	871.431	i20S + PA28g	0	SYJLN180305-03|SYJLN180305-05|SYJLN180305-07	1|2	8.01521|8.019032|8.020094|8.023333|8.030799|8.033176	130598|145387|180929|198092|211410|217517	436.427752|436.429467|436.432228|871.807869|871.822121|871.842243	Rep.1	Alpha 4VFSPDGHL	870.800593|870.814845|870.834967|870.840952|870.844382|870.849904	-0.0310952470881602|-0.0168432470881044|0.00327875291191049|0.00926375291192016|0.0126937529119004|0.0182157529119422	-0.00170991
Alpha 4	9	16	VFSPDGHL			6	871.431	i20S + PA28g	0	SYJLN180305-03|SYJLN180305-05|SYJLN180305-07	1|2	8.01521|8.019032|8.020094|8.023333|8.030799|8.033176	130598|145387|180929|198092|211410|217517	436.427752|436.429467|436.432228|871.807869|871.822121|871.842243	Rep.2	Alpha 4VFSPDGHL	870.800593|870.814845|870.834967|870.840952|870.844382|870.849904	-0.0310952470881602|-0.0168432470881044|0.00327875291191049|0.00926375291192016|0.0126937529119004|0.0182157529119422	0.00190551
Alpha 4	9	16	VFSPDGHL			6	871.431	i20S + PA28g	0	SYJLN180305-03|SYJLN180305-05|SYJLN180305-07	1|2	8.01521|8.019032|8.020094|8.023333|8.030799|8.033176	130598|145387|180929|198092|211410|217517	436.427752|436.429467|436.432228|871.807869|871.822121|871.842243	Rep.3	Alpha 4VFSPDGHL	870.800593|870.814845|870.834967|870.840952|870.844382|870.849904	-0.0310952470881602|-0.0168432470881044|0.00327875291191049|0.00926375291192016|0.0126937529119004|0.0182157529119422	-0.000213893
Alpha 4	9	16	VFSPDGHL			6	871.431	i20S + PA28g	0.5	SYJLN180305-09|SYJLN180305-11|SYJLN180305-13	1|2	8.007866|8.008457|8.01059|8.012781|8.01414|8.015651	75431|80099|88381|102009|106962|107208	436.976741|436.981288|437.025228|873.065746|873.134999|873.195637	Rep.1	Alpha 4VFSPDGHL	871.93893|871.948024|872.035904|872.05847|872.127723|872.188361	1.10724175291193|1.11633575291194|1.20421575291198|1.22678175291185|1.29603475291185|1.35667275291189	0.199606
Alpha 4	9	16	VFSPDGHL			6	871.431	i20S + PA28g	0.5	SYJLN180305-09|SYJLN180305-11|SYJLN180305-13	1|2	8.007866|8.008457|8.01059|8.012781|8.01414|8.015651	75431|80099|88381|102009|106962|107208	436.976741|436.981288|437.025228|873.065746|873.134999|873.195637	Rep.2	Alpha 4VFSPDGHL	871.93893|871.948024|872.035904|872.05847|872.127723|872.188361	1.10724175291193|1.11633575291194|1.20421575291198|1.22678175291185|1.29603475291185|1.35667275291189	0.202213
Alpha 4	9	16	VFSPDGHL			6	871.431	i20S + PA28g	0.5	SYJLN180305-09|SYJLN180305-11|SYJLN180305-13	1|2	8.007866|8.008457|8.01059|8.012781|8.01414|8.015651	75431|80099|88381|102009|106962|107208	436.976741|436.981288|437.025228|873.065746|873.134999|873.195637	Rep.3	Alpha 4VFSPDGHL	871.93893|871.948024|872.035904|872.05847|872.127723|872.188361	1.10724175291193|1.11633575291194|1.20421575291198|1.22678175291185|1.29603475291185|1.35667275291189	0.202311
Alpha 4	9	16	VFSPDGHL			6	871.431	i20S + PA28g	1	SYJLN180305-15|SYJLN180305-17|SYJLN180305-19	1|2	8.007887|8.009346|8.009661|8.01036|8.010729|8.010886	66593|76066|81232|91329|97192|104812	437.00736|437.019748|437.027107|873.125878|873.170381|873.186072	Rep.1	Alpha 4VFSPDGHL	872.000168|872.024944|872.039662|872.118602|872.163105|872.178796	1.16847975291194|1.19325575291191|1.20797375291193|1.2869137529118|1.33141675291188|1.34710775291182	0.205692
Alpha 4	9	16	VFSPDGHL			6	871.431	i20S + PA28g	1	SYJLN180305-15|SYJLN180305-17|SYJLN180305-19	1|2	8.007887|8.009346|8.009661|8.01036|8.010729|8.010886	66593|76066|81232|91329|97192|104812	437.00736|437.019748|437.027107|873.125878|873.170381|873.186072	Rep.2	Alpha 4VFSPDGHL	872.000168|872.024944|872.039662|872.118602|872.163105|872.178796	1.16847975291194|1.19325575291191|1.20797375291193|1.2869137529118|1.33141675291188|1.34710775291182	0.207817
Alpha 4	9	16	VFSPDGHL			6	871.431	i20S + PA28g	1	SYJLN180305-15|SYJLN180305-17|SYJLN180305-19	1|2	8.007887|8.009346|8.009661|8.01036|8.010729|8.010886	66593|76066|81232|91329|97192|104812	437.00736|437.019748|437.027107|873.125878|873.170381|873.186072	Rep.3	Alpha 4VFSPDGHL	872.000168|872.024944|872.039662|872.118602|872.163105|872.178796	1.16847975291194|1.19325575291191|1.20797375291193|1.2869137529118|1.33141675291188|1.34710775291182	0.210005
Alpha 4	9	16	VFSPDGHL			6	871.431	i20S + PA28g	5	SYJLN180305-21|SYJLN180305-23|SYJLN180305-25	1|2	8.0012|8.003851|8.004575|8.006154|8.00653|8.010833	60958|64137|64374|79013|80027|84250	437.0123|437.035141|437.058734|873.113066|873.190231|873.19364	Rep.1	Alpha 4VFSPDGHL	872.010048|872.05573|872.102916|872.10579|872.182955|872.186364	1.17835975291189|1.22404175291194|1.27122775291195|1.27410175291186|1.3512667529119|1.35467575291182	0.212084
Alpha 4	9	16	VFSPDGHL			6	871.431	i20S + PA28g	5	SYJLN180305-21|SYJLN180305-23|SYJLN180305-25	1|2	8.0012|8.003851|8.004575|8.006154|8.00653|8.010833	60958|64137|64374|79013|80027|84250	437.0123|437.035141|437.058734|873.113066|873.190231|873.19364	Rep.2	Alpha 4VFSPDGHL	872.010048|872.05573|872.102916|872.10579|872.182955|872.186364	1.17835975291189|1.22404175291194|1.27122775291195|1.27410175291186|1.3512667529119|1.35467575291182	0.208875
Alpha 4	9	16	VFSPDGHL			6	871.431	i20S + PA28g	5	SYJLN180305-21|SYJLN180305-23|SYJLN180305-25	1|2	8.0012|8.003851|8.004575|8.006154|8.00653|8.010833	60958|64137|64374|79013|80027|84250	437.0123|437.035141|437.058734|873.113066|873.190231|873.19364	Rep.3	Alpha 4VFSPDGHL	872.010048|872.05573|872.102916|872.10579|872.182955|872.186364	1.17835975291189|1.22404175291194|1.27122775291195|1.27410175291186|1.3512667529119|1.35467575291182	0.213489
Alpha 4	9	16	VFSPDGHL			6	871.431	i20S + PA28g	10	SYJLN180305-27|SYJLN180305-29|SYJLN180305-31	1|2	7.997364|7.999898|8.00071|8.001089|8.00366|8.005324	29088|41781|51881|54325|66752|73481	436.988217|437.01817|437.020039|873.187433|873.196557|873.308375	Rep.1	Alpha 4VFSPDGHL	871.961882|872.021788|872.025526|872.180157|872.189281|872.301099	1.13019375291196|1.19009975291192|1.19383775291192|1.34846875291191|1.35759275291184|1.46941075291181	0.209927
Alpha 4	9	16	VFSPDGHL			6	871.431	i20S + PA28g	10	SYJLN180305-27|SYJLN180305-29|SYJLN180305-31	1|2	7.997364|7.999898|8.00071|8.001089|8.00366|8.005324	29088|41781|51881|54325|66752|73481	436.988217|437.01817|437.020039|873.187433|873.196557|873.308375	Rep.2	Alpha 4VFSPDGHL	871.961882|872.021788|872.025526|872.180157|872.189281|872.301099	1.13019375291196|1.19009975291192|1.19383775291192|1.34846875291191|1.35759275291184|1.46941075291181	0.20494
Alpha 4	9	16	VFSPDGHL			6	871.431	i20S + PA28g	10	SYJLN180305-27|SYJLN180305-29|SYJLN180305-31	1|2	7.997364|7.999898|8.00071|8.001089|8.00366|8.005324	29088|41781|51881|54325|66752|73481	436.988217|437.01817|437.020039|873.187433|873.196557|873.308375	Rep.3	Alpha 4VFSPDGHL	871.961882|872.021788|872.025526|872.180157|872.189281|872.301099	1.13019375291196|1.19009975291192|1.19383775291192|1.34846875291191|1.35759275291184|1.46941075291181	0.217457
Alpha 4	9	16	VFSPDGHL			6	871.431	i20S + PA28g	30	SYJLN180306-03|SYJLN180306-05	1|2	8.005035|8.009949|8.016677|8.016702	32833|45449|53464|76629	437.047343|437.056546|873.246847|873.260366	Rep.1	Alpha 4VFSPDGHL	872.080134|872.09854|872.239571|872.25309	1.24844575291195|1.26685175291198|1.40788275291186|1.42140175291183	0.217967
Alpha 4	9	16	VFSPDGHL			6	871.431	i20S + PA28g	30	SYJLN180306-03|SYJLN180306-05	1|2	8.005035|8.009949|8.016677|8.016702	32833|45449|53464|76629	437.047343|437.056546|873.246847|873.260366	Rep.2	Alpha 4VFSPDGHL	872.080134|872.09854|872.239571|872.25309	1.24844575291195|1.26685175291198|1.40788275291186|1.42140175291183	0.220942
Alpha 4	9	16	VFSPDGHL			6	871.431	i20S	0	SYJLN180306-09|SYJLN180306-11|SYJLN180306-13	2	8.020403|8.021301|8.022593	165950|183642|202784	436.426012|436.430158|436.430362	Rep.1	Alpha 4VFSPDGHL	870.837472|870.845764|870.846172	-0.005685037365879|0.00260696263410409|0.00301496263409717	0.000434494
Alpha 4	9	16	VFSPDGHL			6	871.431	i20S	0	SYJLN180306-09|SYJLN180306-11|SYJLN180306-13	2	8.020403|8.021301|8.022593	165950|183642|202784	436.426012|436.430158|436.430362	Rep.2	Alpha 4VFSPDGHL	870.837472|870.845764|870.846172	-0.005685037365879|0.00260696263410409|0.00301496263409717	-0.000947506
Alpha 4	9	16	VFSPDGHL			6	871.431	i20S	0	SYJLN180306-09|SYJLN180306-11|SYJLN180306-13	2	8.020403|8.021301|8.022593	165950|183642|202784	436.426012|436.430158|436.430362	Rep.3	Alpha 4VFSPDGHL	870.837472|870.845764|870.846172	-0.005685037365879|0.00260696263410409|0.00301496263409717	0.000502494
Alpha 4	9	16	VFSPDGHL			6	871.431	i20S	0.5	SYJLN180306-15|SYJLN180306-25|SYJLN180306-35	2	8.012297|8.014346|8.019193	141757|166825|169846	436.989935|437.002032|437.035486	Rep.1	Alpha 4VFSPDGHL	871.965318|871.989512|872.05642	1.1221609626341|1.14635496263406|1.21326296263408	0.187027
Alpha 4	9	16	VFSPDGHL			6	871.431	i20S	0.5	SYJLN180306-15|SYJLN180306-25|SYJLN180306-35	2	8.012297|8.014346|8.019193	141757|166825|169846	436.989935|437.002032|437.035486	Rep.2	Alpha 4VFSPDGHL	871.965318|871.989512|872.05642	1.1221609626341|1.14635496263406|1.21326296263408	0.20221
Alpha 4	9	16	VFSPDGHL			6	871.431	i20S	0.5	SYJLN180306-15|SYJLN180306-25|SYJLN180306-35	2	8.012297|8.014346|8.019193	141757|166825|169846	436.989935|437.002032|437.035486	Rep.3	Alpha 4VFSPDGHL	871.965318|871.989512|872.05642	1.1221609626341|1.14635496263406|1.21326296263408	0.191059
Alpha 4	9	16	VFSPDGHL			6	871.431	i20S	1	SYJLN180306-17|SYJLN180306-27|SYJLN180306-37	2	8.017107|8.017277|8.021115	128649|161264|168515	436.999733|437.001887|437.043063	Rep.1	Alpha 4VFSPDGHL	871.984914|871.989222|872.071574	1.14175696263408|1.14606496263411|1.22841696263413	0.190293
Alpha 4	9	16	VFSPDGHL			6	871.431	i20S	1	SYJLN180306-17|SYJLN180306-27|SYJLN180306-37	2	8.017107|8.017277|8.021115	128649|161264|168515	436.999733|437.001887|437.043063	Rep.2	Alpha 4VFSPDGHL	871.984914|871.989222|872.071574	1.14175696263408|1.14606496263411|1.22841696263413	0.204736
Alpha 4	9	16	VFSPDGHL			6	871.431	i20S	1	SYJLN180306-17|SYJLN180306-27|SYJLN180306-37	2	8.017107|8.017277|8.021115	128649|161264|168515	436.999733|437.001887|437.043063	Rep.3	Alpha 4VFSPDGHL	871.984914|871.989222|872.071574	1.14175696263408|1.14606496263411|1.22841696263413	0.191011
Alpha 4	9	16	VFSPDGHL			6	871.431	i20S	5	SYJLN180306-19|SYJLN180306-29|SYJLN180306-39	2	8.012825|8.015419|8.020304	97205|134084|143188	437.056734|437.058441|437.063521	Rep.1	Alpha 4VFSPDGHL	872.098916|872.10233|872.11249	1.2557589626341|1.25917296263412|1.26933296263405	0.209293
Alpha 4	9	16	VFSPDGHL			6	871.431	i20S	5	SYJLN180306-19|SYJLN180306-29|SYJLN180306-39	2	8.012825|8.015419|8.020304	97205|134084|143188	437.056734|437.058441|437.063521	Rep.2	Alpha 4VFSPDGHL	872.098916|872.10233|872.11249	1.2557589626341|1.25917296263412|1.26933296263405	0.211555
Alpha 4	9	16	VFSPDGHL			6	871.431	i20S	5	SYJLN180306-19|SYJLN180306-29|SYJLN180306-39	2	8.012825|8.015419|8.020304	97205|134084|143188	437.056734|437.058441|437.063521	Rep.3	Alpha 4VFSPDGHL	872.098916|872.10233|872.11249	1.2557589626341|1.25917296263412|1.26933296263405	0.209862
Alpha 4	9	16	VFSPDGHL			6	871.431	i20S	10	SYJLN180306-21|SYJLN180306-31|SYJLN180306-41	2	8.009009|8.009654|8.021658	97284|132924|150925	437.065859|437.06636|437.076869	Rep.1	Alpha 4VFSPDGHL	872.117166|872.118168|872.139186	1.27400896263407|1.27501096263404|1.29602896263407	0.212502
Alpha 4	9	16	VFSPDGHL			6	871.431	i20S	10	SYJLN180306-21|SYJLN180306-31|SYJLN180306-41	2	8.009009|8.009654|8.021658	97284|132924|150925	437.065859|437.06636|437.076869	Rep.2	Alpha 4VFSPDGHL	872.117166|872.118168|872.139186	1.27400896263407|1.27501096263404|1.29602896263407	0.216005
Alpha 4	9	16	VFSPDGHL			6	871.431	i20S	10	SYJLN180306-21|SYJLN180306-31|SYJLN180306-41	2	8.009009|8.009654|8.021658	97284|132924|150925	437.065859|437.06636|437.076869	Rep.3	Alpha 4VFSPDGHL	872.117166|872.118168|872.139186	1.27400896263407|1.27501096263404|1.29602896263407	0.212335
Alpha 4	9	16	VFSPDGHL			6	871.431	i20S	30	SYJLN180306-23|SYJLN180306-33|SYJLN180306-43	2	8.009936|8.015405|8.018869	76717|99314|122898	437.091586|437.115846|437.116614	Rep.1	Alpha 4VFSPDGHL	872.16862|872.21714|872.218676	1.32546296263411|1.37398296263405|1.37551896263415	0.22091
Alpha 4	9	16	VFSPDGHL			6	871.431	i20S	30	SYJLN180306-23|SYJLN180306-33|SYJLN180306-43	2	8.009936|8.015405|8.018869	76717|99314|122898	437.091586|437.115846|437.116614	Rep.2	Alpha 4VFSPDGHL	872.16862|872.21714|872.218676	1.32546296263411|1.37398296263405|1.37551896263415	0.229253
Alpha 4	9	16	VFSPDGHL			6	871.431	i20S	30	SYJLN180306-23|SYJLN180306-33|SYJLN180306-43	2	8.009936|8.015405|8.018869	76717|99314|122898	437.091586|437.115846|437.116614	Rep.3	Alpha 4VFSPDGHL	872.16862|872.21714|872.218676	1.32546296263411|1.37398296263405|1.37551896263415	0.228997
Alpha 4	9	16	VFSPDGHL			6	871.431	std20S + PA28ab	0	SYJLN180315-02|SYJLN180315-04|SYJLN180315-06	2	7.989683|7.99288|8.022988	48011|119567|137816	436.426665|436.430592|436.448602	Rep.1	Alpha 4VFSPDGHL	870.838778|870.846632|870.882652	-0.00997240886192685|-0.00211840886197479|0.0339015911380329	0.00565027
Alpha 4	9	16	VFSPDGHL			6	871.431	std20S + PA28ab	0	SYJLN180315-02|SYJLN180315-04|SYJLN180315-06	2	7.989683|7.99288|8.022988	48011|119567|137816	436.426665|436.430592|436.448602	Rep.2	Alpha 4VFSPDGHL	870.838778|870.846632|870.882652	-0.00997240886192685|-0.00211840886197479|0.0339015911380329	-0.000353068
Alpha 4	9	16	VFSPDGHL			6	871.431	std20S + PA28ab	0	SYJLN180315-02|SYJLN180315-04|SYJLN180315-06	2	7.989683|7.99288|8.022988	48011|119567|137816	436.426665|436.430592|436.448602	Rep.3	Alpha 4VFSPDGHL	870.838778|870.846632|870.882652	-0.00997240886192685|-0.00211840886197479|0.0339015911380329	-0.00166207
Alpha 4	9	16	VFSPDGHL			6	871.431	std20S + PA28ab	0.5	SYJLN180315-28	2	7.98589	122247	436.995	Rep.1	Alpha 4VFSPDGHL	871.975	1.12626	0.187711
Alpha 4	9	16	VFSPDGHL			6	871.431	std20S + PA28ab	1	SYJLN180315-10|SYJLN180315-20|SYJLN180315-30	2	7.98513|7.988561|8.018931	126534|151403|221738	436.997612|437.007795|437.02332	Rep.1	Alpha 4VFSPDGHL	871.980672|872.001038|872.032088	1.13192159113805|1.15228759113802|1.18333759113807	0.192048
Alpha 4	9	16	VFSPDGHL			6	871.431	std20S + PA28ab	1	SYJLN180315-10|SYJLN180315-20|SYJLN180315-30	2	7.98513|7.988561|8.018931	126534|151403|221738	436.997612|437.007795|437.02332	Rep.2	Alpha 4VFSPDGHL	871.980672|872.001038|872.032088	1.13192159113805|1.15228759113802|1.18333759113807	0.197223
Alpha 4	9	16	VFSPDGHL			6	871.431	std20S + PA28ab	1	SYJLN180315-10|SYJLN180315-20|SYJLN180315-30	2	7.98513|7.988561|8.018931	126534|151403|221738	436.997612|437.007795|437.02332	Rep.3	Alpha 4VFSPDGHL	871.980672|872.001038|872.032088	1.13192159113805|1.15228759113802|1.18333759113807	0.188654
Alpha 4	9	16	VFSPDGHL			6	871.431	std20S + PA28ab	5	SYJLN180315-12|SYJLN180315-22|SYJLN180315-32	2	7.986808|7.987538|7.991827	113935|128939|149413	437.021277|437.050592|437.053767	Rep.1	Alpha 4VFSPDGHL	872.028002|872.086632|872.092982	1.17925159113804|1.23788159113803|1.24423159113803	0.196542
Alpha 4	9	16	VFSPDGHL			6	871.431	std20S + PA28ab	5	SYJLN180315-12|SYJLN180315-22|SYJLN180315-32	2	7.986808|7.987538|7.991827	113935|128939|149413	437.021277|437.050592|437.053767	Rep.2	Alpha 4VFSPDGHL	872.028002|872.086632|872.092982	1.17925159113804|1.23788159113803|1.24423159113803	0.206314
Alpha 4	9	16	VFSPDGHL			6	871.431	std20S + PA28ab	5	SYJLN180315-12|SYJLN180315-22|SYJLN180315-32	2	7.986808|7.987538|7.991827	113935|128939|149413	437.021277|437.050592|437.053767	Rep.3	Alpha 4VFSPDGHL	872.028002|872.086632|872.092982	1.17925159113804|1.23788159113803|1.24423159113803	0.207372
Alpha 4	9	16	VFSPDGHL			6	871.431	std20S + PA28ab	10	SYJLN180315-14|SYJLN180315-24|SYJLN180315-34	2	7.980554|7.987685|7.997361	104166|123465|135240	437.025612|437.044567|437.046575	Rep.1	Alpha 4VFSPDGHL	872.036672|872.074582|872.078598	1.18792159113809|1.22583159113799|1.22984759113808	0.197987
Alpha 4	9	16	VFSPDGHL			6	871.431	std20S + PA28ab	10	SYJLN180315-14|SYJLN180315-24|SYJLN180315-34	2	7.980554|7.987685|7.997361	104166|123465|135240	437.025612|437.044567|437.046575	Rep.2	Alpha 4VFSPDGHL	872.036672|872.074582|872.078598	1.18792159113809|1.22583159113799|1.22984759113808	0.204305
Alpha 4	9	16	VFSPDGHL			6	871.431	std20S + PA28ab	10	SYJLN180315-14|SYJLN180315-24|SYJLN180315-34	2	7.980554|7.987685|7.997361	104166|123465|135240	437.025612|437.044567|437.046575	Rep.3	Alpha 4VFSPDGHL	872.036672|872.074582|872.078598	1.18792159113809|1.22583159113799|1.22984759113808	0.204975
Alpha 4	9	16	VFSPDGHL			6	871.431	std20S + PA28ab	30	SYJLN180315-16|SYJLN180315-26|SYJLN180315-36	2	7.982062|7.989303|7.995137	89214|108670|117881	437.080381|437.098905|437.116792	Rep.1	Alpha 4VFSPDGHL	872.14621|872.183258|872.219032	1.29745959113802|1.33450759113805|1.370281591138	0.22838
Alpha 4	9	16	VFSPDGHL			6	871.431	std20S + PA28ab	30	SYJLN180315-16|SYJLN180315-26|SYJLN180315-36	2	7.982062|7.989303|7.995137	89214|108670|117881	437.080381|437.098905|437.116792	Rep.2	Alpha 4VFSPDGHL	872.14621|872.183258|872.219032	1.29745959113802|1.33450759113805|1.370281591138	0.222418
Alpha 4	9	16	VFSPDGHL			6	871.431	std20S + PA28ab	30	SYJLN180315-16|SYJLN180315-26|SYJLN180315-36	2	7.982062|7.989303|7.995137	89214|108670|117881	437.080381|437.098905|437.116792	Rep.3	Alpha 4VFSPDGHL	872.14621|872.183258|872.219032	1.29745959113802|1.33450759113805|1.370281591138	0.216243
Alpha 4	9	16	VFSPDGHL			6	871.431	std20S + PA28g	0	SYJLN180302-02|SYJLN180302-04|SYJLN180302-06	2	8.021245|8.021272|8.025391	719668|788390|895156	436.428744|436.437548|436.437729	Rep.1	Alpha 4VFSPDGHL	870.842936|870.860544|870.860906	-0.0124538535260399|0.00515414647395573|0.00551614647395127	0.000859024
Alpha 4	9	16	VFSPDGHL			6	871.431	std20S + PA28g	0	SYJLN180302-02|SYJLN180302-04|SYJLN180302-06	2	8.021245|8.021272|8.025391	719668|788390|895156	436.428744|436.437548|436.437729	Rep.2	Alpha 4VFSPDGHL	870.842936|870.860544|870.860906	-0.0124538535260399|0.00515414647395573|0.00551614647395127	0.000919358
Alpha 4	9	16	VFSPDGHL			6	871.431	std20S + PA28g	0	SYJLN180302-02|SYJLN180302-04|SYJLN180302-06	2	8.021245|8.021272|8.025391	719668|788390|895156	436.428744|436.437548|436.437729	Rep.3	Alpha 4VFSPDGHL	870.842936|870.860544|870.860906	-0.0124538535260399|0.00515414647395573|0.00551614647395127	-0.00207564
Alpha 4	9	16	VFSPDGHL			6	871.431	std20S + PA28g	0.5	SYJLN180302-08|SYJLN180302-10|SYJLN180302-12	2	8.032569|8.035628|8.044458	423181|505725|529175	436.927974|436.929585|436.952624	Rep.1	Alpha 4VFSPDGHL	871.841396|871.844618|871.890696	0.986006146473983|0.98922814647392|1.035306146474	0.164871
Alpha 4	9	16	VFSPDGHL			6	871.431	std20S + PA28g	0.5	SYJLN180302-08|SYJLN180302-10|SYJLN180302-12	2	8.032569|8.035628|8.044458	423181|505725|529175	436.927974|436.929585|436.952624	Rep.2	Alpha 4VFSPDGHL	871.841396|871.844618|871.890696	0.986006146473983|0.98922814647392|1.035306146474	0.164334
Alpha 4	9	16	VFSPDGHL			6	871.431	std20S + PA28g	0.5	SYJLN180302-08|SYJLN180302-10|SYJLN180302-12	2	8.032569|8.035628|8.044458	423181|505725|529175	436.927974|436.929585|436.952624	Rep.3	Alpha 4VFSPDGHL	871.841396|871.844618|871.890696	0.986006146473983|0.98922814647392|1.035306146474	0.172551
Alpha 4	9	16	VFSPDGHL			6	871.431	std20S + PA28g	1	SYJLN180302-14|SYJLN180302-16|SYJLN180302-18	2	8.030282|8.031579|8.035235	439135|444212|468559	436.931564|436.937518|436.938683	Rep.1	Alpha 4VFSPDGHL	871.848576|871.860484|871.862814	0.993186146473931|1.00509414647399|1.00742414647402	0.167904
Alpha 4	9	16	VFSPDGHL			6	871.431	std20S + PA28g	1	SYJLN180302-14|SYJLN180302-16|SYJLN180302-18	2	8.030282|8.031579|8.035235	439135|444212|468559	436.931564|436.937518|436.938683	Rep.2	Alpha 4VFSPDGHL	871.848576|871.860484|871.862814	0.993186146473931|1.00509414647399|1.00742414647402	0.165531
Alpha 4	9	16	VFSPDGHL			6	871.431	std20S + PA28g	1	SYJLN180302-14|SYJLN180302-16|SYJLN180302-18	2	8.030282|8.031579|8.035235	439135|444212|468559	436.931564|436.937518|436.938683	Rep.3	Alpha 4VFSPDGHL	871.848576|871.860484|871.862814	0.993186146473931|1.00509414647399|1.00742414647402	0.167516
Alpha 4	9	16	VFSPDGHL			6	871.431	std20S + PA28g	5	SYJLN180302-20|SYJLN180302-23|SYJLN180302-25	2	8.033083|8.041604|8.126078	428396|457504|557289	436.894304|436.911436|436.933671	Rep.1	Alpha 4VFSPDGHL	871.774056|871.80832|871.85279	0.918666146473925|0.952930146473932|0.997400146473979	0.166233
Alpha 4	9	16	VFSPDGHL			6	871.431	std20S + PA28g	5	SYJLN180302-20|SYJLN180302-23|SYJLN180302-25	2	8.033083|8.041604|8.126078	428396|457504|557289	436.894304|436.911436|436.933671	Rep.2	Alpha 4VFSPDGHL	871.774056|871.80832|871.85279	0.918666146473925|0.952930146473932|0.997400146473979	0.153111
Alpha 4	9	16	VFSPDGHL			6	871.431	std20S + PA28g	5	SYJLN180302-20|SYJLN180302-23|SYJLN180302-25	2	8.033083|8.041604|8.126078	428396|457504|557289	436.894304|436.911436|436.933671	Rep.3	Alpha 4VFSPDGHL	871.774056|871.80832|871.85279	0.918666146473925|0.952930146473932|0.997400146473979	0.158822
Alpha 4	9	16	VFSPDGHL			6	871.431	std20S + PA28g	10	SYJLN180302-27|SYJLN180302-29|SYJLN180302-31	2	8.008967|8.013434|8.020543	375494|422684|482060	436.917435|436.933077|436.944977	Rep.1	Alpha 4VFSPDGHL	871.820318|871.851602|871.875402	0.964928146473994|0.996212146474022|1.02001214647396	0.160821
Alpha 4	9	16	VFSPDGHL			6	871.431	std20S + PA28g	10	SYJLN180302-27|SYJLN180302-29|SYJLN180302-31	2	8.008967|8.013434|8.020543	375494|422684|482060	436.917435|436.933077|436.944977	Rep.2	Alpha 4VFSPDGHL	871.820318|871.851602|871.875402	0.964928146473994|0.996212146474022|1.02001214647396	0.166035
Alpha 4	9	16	VFSPDGHL			6	871.431	std20S + PA28g	10	SYJLN180302-27|SYJLN180302-29|SYJLN180302-31	2	8.008967|8.013434|8.020543	375494|422684|482060	436.917435|436.933077|436.944977	Rep.3	Alpha 4VFSPDGHL	871.820318|871.851602|871.875402	0.964928146473994|0.996212146474022|1.02001214647396	0.170002
Alpha 4	9	16	VFSPDGHL			6	871.431	std20S + PA28g	30	SYJLN180302-33|SYJLN180302-35|SYJLN180302-37	2	8.01748|8.021634|8.023707	326872|399829|402369	437.033322|437.056543|437.063676	Rep.1	Alpha 4VFSPDGHL	872.052092|872.098534|872.1128	1.19670214647397|1.24314414647392|1.25741014647394	0.207191
Alpha 4	9	16	VFSPDGHL			6	871.431	std20S + PA28g	30	SYJLN180302-33|SYJLN180302-35|SYJLN180302-37	2	8.01748|8.021634|8.023707	326872|399829|402369	437.033322|437.056543|437.063676	Rep.2	Alpha 4VFSPDGHL	872.052092|872.098534|872.1128	1.19670214647397|1.24314414647392|1.25741014647394	0.209568
Alpha 4	9	16	VFSPDGHL			6	871.431	std20S + PA28g	30	SYJLN180302-33|SYJLN180302-35|SYJLN180302-37	2	8.01748|8.021634|8.023707	326872|399829|402369	437.033322|437.056543|437.063676	Rep.3	Alpha 4VFSPDGHL	872.052092|872.098534|872.1128	1.19670214647397|1.24314414647392|1.25741014647394	0.19945
Alpha 4	9	16	VFSPDGHL			6	871.431	std20S	0	SYJLN180228-02|SYJLN180228-04|SYJLN180228-06|SYJLN180228-08	2	8.005243|8.009862|8.011675|8.013285	1503952|1552630|1603373|1617040	436.437022|436.440231|436.441091|436.450235	Rep.1	Alpha 4VFSPDGHL	870.859492|870.86591|870.86763|870.885918	-0.0100637084696018|-0.00364570846966217|-0.00192570846968465|0.0163622915304131	0.00272705
Alpha 4	9	16	VFSPDGHL			6	871.431	std20S	0	SYJLN180228-02|SYJLN180228-04|SYJLN180228-06|SYJLN180228-08	2	8.005243|8.009862|8.011675|8.013285	1503952|1552630|1603373|1617040	436.437022|436.440231|436.441091|436.450235	Rep.2	Alpha 4VFSPDGHL	870.859492|870.86591|870.86763|870.885918	-0.0100637084696018|-0.00364570846966217|-0.00192570846968465|0.0163622915304131	-0.00167728
Alpha 4	9	16	VFSPDGHL			6	871.431	std20S	0	SYJLN180228-02|SYJLN180228-04|SYJLN180228-06|SYJLN180228-08	2	8.005243|8.009862|8.011675|8.013285	1503952|1552630|1603373|1617040	436.437022|436.440231|436.441091|436.450235	Rep.3	Alpha 4VFSPDGHL	870.859492|870.86591|870.86763|870.885918	-0.0100637084696018|-0.00364570846966217|-0.00192570846968465|0.0163622915304131	-0.000607618
Alpha 4	9	16	VFSPDGHL			6	871.431	std20S	0	SYJLN180228-02|SYJLN180228-04|SYJLN180228-06|SYJLN180228-08	2	8.005243|8.009862|8.011675|8.013285	1503952|1552630|1603373|1617040	436.437022|436.440231|436.441091|436.450235	Rep.4	Alpha 4VFSPDGHL	870.859492|870.86591|870.86763|870.885918	-0.0100637084696018|-0.00364570846966217|-0.00192570846968465|0.0163622915304131	-0.000320951
Alpha 4	9	16	VFSPDGHL			6	871.431	std20S	0.5	SYJLN180228-10|SYJLN180228-12|SYJLN180228-14	2	8.008813|8.01018|8.017955	1253958|1254488|1370615	436.967831|436.968386|436.981292	Rep.1	Alpha 4VFSPDGHL	871.92111|871.92222|871.948032	1.05155429153035|1.05266429153039|1.07847629153036	0.175444
Alpha 4	9	16	VFSPDGHL			6	871.431	std20S	0.5	SYJLN180228-10|SYJLN180228-12|SYJLN180228-14	2	8.008813|8.01018|8.017955	1253958|1254488|1370615	436.967831|436.968386|436.981292	Rep.2	Alpha 4VFSPDGHL	871.92111|871.92222|871.948032	1.05155429153035|1.05266429153039|1.07847629153036	0.179746
Alpha 4	9	16	VFSPDGHL			6	871.431	std20S	0.5	SYJLN180228-10|SYJLN180228-12|SYJLN180228-14	2	8.008813|8.01018|8.017955	1253958|1254488|1370615	436.967831|436.968386|436.981292	Rep.3	Alpha 4VFSPDGHL	871.92111|871.92222|871.948032	1.05155429153035|1.05266429153039|1.07847629153036	0.175259
Alpha 4	9	16	VFSPDGHL			6	871.431	std20S	1	SYJLN180228-16|SYJLN180228-18|SYJLN180228-20	2	8.009365|8.014193|8.024199	1048178|1097671|1132032	436.961103|436.97843|436.993374	Rep.1	Alpha 4VFSPDGHL	871.907654|871.942308|871.972196	1.03809829153033|1.07275229153038|1.10264029153041	0.183773
Alpha 4	9	16	VFSPDGHL			6	871.431	std20S	1	SYJLN180228-16|SYJLN180228-18|SYJLN180228-20	2	8.009365|8.014193|8.024199	1048178|1097671|1132032	436.961103|436.97843|436.993374	Rep.2	Alpha 4VFSPDGHL	871.907654|871.942308|871.972196	1.03809829153033|1.07275229153038|1.10264029153041	0.173016
Alpha 4	9	16	VFSPDGHL			6	871.431	std20S	1	SYJLN180228-16|SYJLN180228-18|SYJLN180228-20	2	8.009365|8.014193|8.024199	1048178|1097671|1132032	436.961103|436.97843|436.993374	Rep.3	Alpha 4VFSPDGHL	871.907654|871.942308|871.972196	1.03809829153033|1.07275229153038|1.10264029153041	0.178792
Alpha 4	9	16	VFSPDGHL			6	871.431	std20S	5	SYJLN180228-22|SYJLN180228-24|SYJLN180228-26	2	8.021184|8.027257|8.028867	1059493|1099082|1132723	436.984434|436.986505|436.99186	Rep.1	Alpha 4VFSPDGHL	871.954316|871.958458|871.969168	1.08476029153042|1.08890229153042|1.09961229153032	0.180793
Alpha 4	9	16	VFSPDGHL			6	871.431	std20S	5	SYJLN180228-22|SYJLN180228-24|SYJLN180228-26	2	8.021184|8.027257|8.028867	1059493|1099082|1132723	436.984434|436.986505|436.99186	Rep.2	Alpha 4VFSPDGHL	871.954316|871.958458|871.969168	1.08476029153042|1.08890229153042|1.09961229153032	0.181484
Alpha 4	9	16	VFSPDGHL			6	871.431	std20S	5	SYJLN180228-22|SYJLN180228-24|SYJLN180228-26	2	8.021184|8.027257|8.028867	1059493|1099082|1132723	436.984434|436.986505|436.99186	Rep.3	Alpha 4VFSPDGHL	871.954316|871.958458|871.969168	1.08476029153042|1.08890229153042|1.09961229153032	0.183269
Alpha 4	9	16	VFSPDGHL			6	871.431	std20S	10	SYJLN180228-28|SYJLN180302-39|SYJLN180302-41	2	8.00046|8.010618|8.025373	500916|548826|958795	436.96349|436.988291|436.993024	Rep.1	Alpha 4VFSPDGHL	871.912428|871.96203|871.971496	1.04287229153033|1.09247429153038|1.10194029153035	0.183657
Alpha 4	9	16	VFSPDGHL			6	871.431	std20S	10	SYJLN180228-28|SYJLN180302-39|SYJLN180302-41	2	8.00046|8.010618|8.025373	500916|548826|958795	436.96349|436.988291|436.993024	Rep.2	Alpha 4VFSPDGHL	871.912428|871.96203|871.971496	1.04287229153033|1.09247429153038|1.10194029153035	0.182079
Alpha 4	9	16	VFSPDGHL			6	871.431	std20S	10	SYJLN180228-28|SYJLN180302-39|SYJLN180302-41	2	8.00046|8.010618|8.025373	500916|548826|958795	436.96349|436.988291|436.993024	Rep.3	Alpha 4VFSPDGHL	871.912428|871.96203|871.971496	1.04287229153033|1.09247429153038|1.10194029153035	0.173812
Alpha 4	9	16	VFSPDGHL			6	871.431	std20S	30	SYJLN180302-43|SYJLN180302-45|SYJLN180302-47	2	8.007121|8.00924|8.013147	475928|487949|513721	437.004765|437.009934|437.016903	Rep.1	Alpha 4VFSPDGHL	871.994978|872.005316|872.019254	1.12542229153041|1.13576029153035|1.1496982915304	0.18757
Alpha 4	9	16	VFSPDGHL			6	871.431	std20S	30	SYJLN180302-43|SYJLN180302-45|SYJLN180302-47	2	8.007121|8.00924|8.013147	475928|487949|513721	437.004765|437.009934|437.016903	Rep.2	Alpha 4VFSPDGHL	871.994978|872.005316|872.019254	1.12542229153041|1.13576029153035|1.1496982915304	0.191616
Alpha 4	9	16	VFSPDGHL			6	871.431	std20S	30	SYJLN180302-43|SYJLN180302-45|SYJLN180302-47	2	8.007121|8.00924|8.013147	475928|487949|513721	437.004765|437.009934|437.016903	Rep.3	Alpha 4VFSPDGHL	871.994978|872.005316|872.019254	1.12542229153041|1.13576029153035|1.1496982915304	0.189293
Alpha 4	191	197	VIKALLE			6	785.513	i20S + PA28ab	0	SYJLN180316-04|SYJLN180316-06	2	8.080963|8.083204	15293|32136	393.395826|393.413904	Rep.1	Alpha 4VIKALLE	784.7771|784.813256	-0.0116581354867549|0.0244978645132505	0.00408298
Alpha 4	191	197	VIKALLE			6	785.513	i20S + PA28ab	0	SYJLN180316-04|SYJLN180316-06	2	8.080963|8.083204	15293|32136	393.395826|393.413904	Rep.2	Alpha 4VIKALLE	784.7771|784.813256	-0.0116581354867549|0.0244978645132505	-0.00194302
Alpha 4	191	197	VIKALLE			6	785.513	i20S + PA28ab	0.5	SYJLN180316-08|SYJLN180316-18|SYJLN180316-28	2	8.123586|8.125873|8.131587	31555|45191|50939	393.542086|393.556025|393.558241	Rep.1	Alpha 4VIKALLE	785.06962|785.097498|785.10193	0.280861864513213|0.3087398645132|0.313171864513265	0.0468103
Alpha 4	191	197	VIKALLE			6	785.513	i20S + PA28ab	0.5	SYJLN180316-08|SYJLN180316-18|SYJLN180316-28	2	8.123586|8.125873|8.131587	31555|45191|50939	393.542086|393.556025|393.558241	Rep.2	Alpha 4VIKALLE	785.06962|785.097498|785.10193	0.280861864513213|0.3087398645132|0.313171864513265	0.0521953
Alpha 4	191	197	VIKALLE			6	785.513	i20S + PA28ab	0.5	SYJLN180316-08|SYJLN180316-18|SYJLN180316-28	2	8.123586|8.125873|8.131587	31555|45191|50939	393.542086|393.556025|393.558241	Rep.3	Alpha 4VIKALLE	785.06962|785.097498|785.10193	0.280861864513213|0.3087398645132|0.313171864513265	0.0514566
Alpha 4	191	197	VIKALLE			6	785.513	i20S + PA28ab	1	SYJLN180316-10|SYJLN180316-20|SYJLN180316-30	2	8.119747|8.12919|8.133374	31119|46497|48305	393.538545|393.549523|393.568027	Rep.1	Alpha 4VIKALLE	785.062538|785.084494|785.121502	0.273779864513244|0.29573586451329|0.332743864513191	0.04563
Alpha 4	191	197	VIKALLE			6	785.513	i20S + PA28ab	1	SYJLN180316-10|SYJLN180316-20|SYJLN180316-30	2	8.119747|8.12919|8.133374	31119|46497|48305	393.538545|393.549523|393.568027	Rep.2	Alpha 4VIKALLE	785.062538|785.084494|785.121502	0.273779864513244|0.29573586451329|0.332743864513191	0.0554573
Alpha 4	191	197	VIKALLE			6	785.513	i20S + PA28ab	1	SYJLN180316-10|SYJLN180316-20|SYJLN180316-30	2	8.119747|8.12919|8.133374	31119|46497|48305	393.538545|393.549523|393.568027	Rep.3	Alpha 4VIKALLE	785.062538|785.084494|785.121502	0.273779864513244|0.29573586451329|0.332743864513191	0.0492893
Alpha 4	191	197	VIKALLE			6	785.513	i20S + PA28ab	5	SYJLN180316-12|SYJLN180316-22|SYJLN180316-32	2	8.122853|8.124496|8.132511	28607|39591|44417	393.611869|393.619067|393.640243	Rep.1	Alpha 4VIKALLE	785.209186|785.223582|785.265934	0.420427864513272|0.434823864513191|0.477175864513242	0.0724706
Alpha 4	191	197	VIKALLE			6	785.513	i20S + PA28ab	5	SYJLN180316-12|SYJLN180316-22|SYJLN180316-32	2	8.122853|8.124496|8.132511	28607|39591|44417	393.611869|393.619067|393.640243	Rep.2	Alpha 4VIKALLE	785.209186|785.223582|785.265934	0.420427864513272|0.434823864513191|0.477175864513242	0.0700713
Alpha 4	191	197	VIKALLE			6	785.513	i20S + PA28ab	5	SYJLN180316-12|SYJLN180316-22|SYJLN180316-32	2	8.122853|8.124496|8.132511	28607|39591|44417	393.611869|393.619067|393.640243	Rep.3	Alpha 4VIKALLE	785.209186|785.223582|785.265934	0.420427864513272|0.434823864513191|0.477175864513242	0.0795293
Alpha 4	191	197	VIKALLE			6	785.513	i20S + PA28ab	10	SYJLN180316-14|SYJLN180316-24	2	8.12223|8.123731	23494|40820	393.658615|393.683888	Rep.1	Alpha 4VIKALLE	785.302678|785.353224	0.513919864513241|0.564465864513295	0.0940776
Alpha 4	191	197	VIKALLE			6	785.513	i20S + PA28ab	10	SYJLN180316-14|SYJLN180316-24	2	8.12223|8.123731	23494|40820	393.658615|393.683888	Rep.2	Alpha 4VIKALLE	785.302678|785.353224	0.513919864513241|0.564465864513295	0.0856533
Alpha 4	191	197	VIKALLE			6	785.513	i20S + PA28ab	30	SYJLN180316-16|SYJLN180316-26	2	8.123097|8.127644	26164|34220	393.725609|393.726646	Rep.1	Alpha 4VIKALLE	785.436666|785.43874	0.647907864513286|0.649981864513279	0.10833
Alpha 4	191	197	VIKALLE			6	785.513	i20S + PA28ab	30	SYJLN180316-16|SYJLN180316-26	2	8.123097|8.127644	26164|34220	393.725609|393.726646	Rep.2	Alpha 4VIKALLE	785.436666|785.43874	0.647907864513286|0.649981864513279	0.107985
Alpha 4	191	197	VIKALLE			6	785.513	i20S + PA28g	0	SYJLN180305-03|SYJLN180305-05|SYJLN180305-07	2	8.12297|8.126969|8.142353	46966|60301|71117	393.412509|393.417301|393.457483	Rep.1	Alpha 4VIKALLE	784.810466|784.82005|784.900414	-0.0383832297740128|-0.0287992297739947|0.0515647702260367	0.00859413
Alpha 4	191	197	VIKALLE			6	785.513	i20S + PA28g	0	SYJLN180305-03|SYJLN180305-05|SYJLN180305-07	2	8.12297|8.126969|8.142353	46966|60301|71117	393.412509|393.417301|393.457483	Rep.2	Alpha 4VIKALLE	784.810466|784.82005|784.900414	-0.0383832297740128|-0.0287992297739947|0.0515647702260367	-0.0063972
Alpha 4	191	197	VIKALLE			6	785.513	i20S + PA28g	0	SYJLN180305-03|SYJLN180305-05|SYJLN180305-07	2	8.12297|8.126969|8.142353	46966|60301|71117	393.412509|393.417301|393.457483	Rep.3	Alpha 4VIKALLE	784.810466|784.82005|784.900414	-0.0383832297740128|-0.0287992297739947|0.0515647702260367	-0.00479987
Alpha 4	191	197	VIKALLE			6	785.513	i20S + PA28g	0.5	SYJLN180305-09|SYJLN180305-11|SYJLN180305-13	2	8.1119|8.112364|8.115649	43540|45755|54277	393.54324|393.551825|393.567945	Rep.1	Alpha 4VIKALLE	785.071928|785.089098|785.121338	0.223078770226039|0.240248770226003|0.272488770226005	0.0400415
Alpha 4	191	197	VIKALLE			6	785.513	i20S + PA28g	0.5	SYJLN180305-09|SYJLN180305-11|SYJLN180305-13	2	8.1119|8.112364|8.115649	43540|45755|54277	393.54324|393.551825|393.567945	Rep.2	Alpha 4VIKALLE	785.071928|785.089098|785.121338	0.223078770226039|0.240248770226003|0.272488770226005	0.0454148
Alpha 4	191	197	VIKALLE			6	785.513	i20S + PA28g	0.5	SYJLN180305-09|SYJLN180305-11|SYJLN180305-13	2	8.1119|8.112364|8.115649	43540|45755|54277	393.54324|393.551825|393.567945	Rep.3	Alpha 4VIKALLE	785.071928|785.089098|785.121338	0.223078770226039|0.240248770226003|0.272488770226005	0.0371798
Alpha 4	191	197	VIKALLE			6	785.513	i20S + PA28g	1	SYJLN180305-15|SYJLN180305-17|SYJLN180305-19	2	8.108614|8.110566|8.110757	46363|50662|52828	393.551748|393.554068|393.564752	Rep.1	Alpha 4VIKALLE	785.088944|785.093584|785.114952	0.240094770225937|0.244734770225932|0.266102770225984	0.0443505
Alpha 4	191	197	VIKALLE			6	785.513	i20S + PA28g	1	SYJLN180305-15|SYJLN180305-17|SYJLN180305-19	2	8.108614|8.110566|8.110757	46363|50662|52828	393.551748|393.554068|393.564752	Rep.2	Alpha 4VIKALLE	785.088944|785.093584|785.114952	0.240094770225937|0.244734770225932|0.266102770225984	0.0400158
Alpha 4	191	197	VIKALLE			6	785.513	i20S + PA28g	1	SYJLN180305-15|SYJLN180305-17|SYJLN180305-19	2	8.108614|8.110566|8.110757	46363|50662|52828	393.551748|393.554068|393.564752	Rep.3	Alpha 4VIKALLE	785.088944|785.093584|785.114952	0.240094770225937|0.244734770225932|0.266102770225984	0.0407891
Alpha 4	191	197	VIKALLE			6	785.513	i20S + PA28g	5	SYJLN180305-21|SYJLN180305-23|SYJLN180305-25	2	8.0986|8.107286|8.10963	39396|40355|42495	393.625203|393.625533|393.65261	Rep.1	Alpha 4VIKALLE	785.235854|785.236514|785.290668	0.387004770225985|0.387664770226024|0.44181877022595	0.0645008
Alpha 4	191	197	VIKALLE			6	785.513	i20S + PA28g	5	SYJLN180305-21|SYJLN180305-23|SYJLN180305-25	2	8.0986|8.107286|8.10963	39396|40355|42495	393.625203|393.625533|393.65261	Rep.2	Alpha 4VIKALLE	785.235854|785.236514|785.290668	0.387004770225985|0.387664770226024|0.44181877022595	0.0736365
Alpha 4	191	197	VIKALLE			6	785.513	i20S + PA28g	5	SYJLN180305-21|SYJLN180305-23|SYJLN180305-25	2	8.0986|8.107286|8.10963	39396|40355|42495	393.625203|393.625533|393.65261	Rep.3	Alpha 4VIKALLE	785.235854|785.236514|785.290668	0.387004770225985|0.387664770226024|0.44181877022595	0.0646108
Alpha 4	191	197	VIKALLE			6	785.513	i20S + PA28g	10	SYJLN180305-27|SYJLN180305-29|SYJLN180305-31	2	8.097714|8.098879|8.105559	21527|32707|37423	393.671914|393.673347|393.689101	Rep.1	Alpha 4VIKALLE	785.329276|785.332142|785.36365	0.480426770226018|0.483292770225944|0.514800770225975	0.0800711
Alpha 4	191	197	VIKALLE			6	785.513	i20S + PA28g	10	SYJLN180305-27|SYJLN180305-29|SYJLN180305-31	2	8.097714|8.098879|8.105559	21527|32707|37423	393.671914|393.673347|393.689101	Rep.2	Alpha 4VIKALLE	785.329276|785.332142|785.36365	0.480426770226018|0.483292770225944|0.514800770225975	0.0805488
Alpha 4	191	197	VIKALLE			6	785.513	i20S + PA28g	10	SYJLN180305-27|SYJLN180305-29|SYJLN180305-31	2	8.097714|8.098879|8.105559	21527|32707|37423	393.671914|393.673347|393.689101	Rep.3	Alpha 4VIKALLE	785.329276|785.332142|785.36365	0.480426770226018|0.483292770225944|0.514800770225975	0.0858001
Alpha 4	191	197	VIKALLE			6	785.513	i20S + PA28g	30	SYJLN180306-03|SYJLN180306-05	2	8.105494|8.117388	23093|38662	393.667618|393.705702	Rep.1	Alpha 4VIKALLE	785.320684|785.396852	0.471834770225996|0.548002770225935	0.0913338
Alpha 4	191	197	VIKALLE			6	785.513	i20S + PA28g	30	SYJLN180306-03|SYJLN180306-05	2	8.105494|8.117388	23093|38662	393.667618|393.705702	Rep.2	Alpha 4VIKALLE	785.320684|785.396852	0.471834770225996|0.548002770225935	0.0786391
Alpha 4	191	197	VIKALLE			6	785.513	i20S	0	SYJLN180306-09|SYJLN180306-11|SYJLN180306-13	2	8.117325|8.120728|8.123672	65135|66164|68973	393.460516|393.465724|393.472716	Rep.1	Alpha 4VIKALLE	784.90648|784.916896|784.93088	-0.0113768186465677|-0.000960818646490225|0.0130231813534465	-0.00189614
Alpha 4	191	197	VIKALLE			6	785.513	i20S	0	SYJLN180306-09|SYJLN180306-11|SYJLN180306-13	2	8.117325|8.120728|8.123672	65135|66164|68973	393.460516|393.465724|393.472716	Rep.2	Alpha 4VIKALLE	784.90648|784.916896|784.93088	-0.0113768186465677|-0.000960818646490225|0.0130231813534465	-0.000160136
Alpha 4	191	197	VIKALLE			6	785.513	i20S	0	SYJLN180306-09|SYJLN180306-11|SYJLN180306-13	2	8.117325|8.120728|8.123672	65135|66164|68973	393.460516|393.465724|393.472716	Rep.3	Alpha 4VIKALLE	784.90648|784.916896|784.93088	-0.0113768186465677|-0.000960818646490225|0.0130231813534465	0.00217053
Alpha 4	191	197	VIKALLE			6	785.513	i20S	0.5	SYJLN180306-15|SYJLN180306-25|SYJLN180306-35	2	8.114807|8.114985|8.115194	68696|76022|86824	393.526111|393.528824|393.539388	Rep.1	Alpha 4VIKALLE	785.03767|785.043096|785.064224	0.119813181353493|0.125239181353436|0.146367181353412	0.0243945
Alpha 4	191	197	VIKALLE			6	785.513	i20S	0.5	SYJLN180306-15|SYJLN180306-25|SYJLN180306-35	2	8.114807|8.114985|8.115194	68696|76022|86824	393.526111|393.528824|393.539388	Rep.2	Alpha 4VIKALLE	785.03767|785.043096|785.064224	0.119813181353493|0.125239181353436|0.146367181353412	0.0199689
Alpha 4	191	197	VIKALLE			6	785.513	i20S	0.5	SYJLN180306-15|SYJLN180306-25|SYJLN180306-35	2	8.114807|8.114985|8.115194	68696|76022|86824	393.526111|393.528824|393.539388	Rep.3	Alpha 4VIKALLE	785.03767|785.043096|785.064224	0.119813181353493|0.125239181353436|0.146367181353412	0.0208732
Alpha 4	191	197	VIKALLE			6	785.513	i20S	1	SYJLN180306-17|SYJLN180306-27|SYJLN180306-37	2	8.115744|8.116503|8.119823	58813|75740|80149	393.531639|393.536877|393.542764	Rep.1	Alpha 4VIKALLE	785.048726|785.059202|785.070976	0.130869181353432|0.141345181353472|0.153119181353418	0.0255199
Alpha 4	191	197	VIKALLE			6	785.513	i20S	1	SYJLN180306-17|SYJLN180306-27|SYJLN180306-37	2	8.115744|8.116503|8.119823	58813|75740|80149	393.531639|393.536877|393.542764	Rep.2	Alpha 4VIKALLE	785.048726|785.059202|785.070976	0.130869181353432|0.141345181353472|0.153119181353418	0.0218115
Alpha 4	191	197	VIKALLE			6	785.513	i20S	1	SYJLN180306-17|SYJLN180306-27|SYJLN180306-37	2	8.115744|8.116503|8.119823	58813|75740|80149	393.531639|393.536877|393.542764	Rep.3	Alpha 4VIKALLE	785.048726|785.059202|785.070976	0.130869181353432|0.141345181353472|0.153119181353418	0.0235575
Alpha 4	191	197	VIKALLE			6	785.513	i20S	5	SYJLN180306-19|SYJLN180306-29|SYJLN180306-39	2	8.110009|8.113839|8.118238	45310|58574|70349	393.583719|393.592837|393.599483	Rep.1	Alpha 4VIKALLE	785.152886|785.171122|785.184414	0.235029181353411|0.253265181353413|0.266557181353505	0.0391715
Alpha 4	191	197	VIKALLE			6	785.513	i20S	5	SYJLN180306-19|SYJLN180306-29|SYJLN180306-39	2	8.110009|8.113839|8.118238	45310|58574|70349	393.583719|393.592837|393.599483	Rep.2	Alpha 4VIKALLE	785.152886|785.171122|785.184414	0.235029181353411|0.253265181353413|0.266557181353505	0.0422109
Alpha 4	191	197	VIKALLE			6	785.513	i20S	5	SYJLN180306-19|SYJLN180306-29|SYJLN180306-39	2	8.110009|8.113839|8.118238	45310|58574|70349	393.583719|393.592837|393.599483	Rep.3	Alpha 4VIKALLE	785.152886|785.171122|785.184414	0.235029181353411|0.253265181353413|0.266557181353505	0.0444262
Alpha 4	191	197	VIKALLE			6	785.513	i20S	10	SYJLN180306-21|SYJLN180306-31|SYJLN180306-41	2	8.109621|8.112247|8.118757	45706|58637|68545	393.617823|393.624307|393.631255	Rep.1	Alpha 4VIKALLE	785.221094|785.234062|785.247958	0.303237181353438|0.316205181353439|0.330101181353484	0.0550169
Alpha 4	191	197	VIKALLE			6	785.513	i20S	10	SYJLN180306-21|SYJLN180306-31|SYJLN180306-41	2	8.109621|8.112247|8.118757	45706|58637|68545	393.617823|393.624307|393.631255	Rep.2	Alpha 4VIKALLE	785.221094|785.234062|785.247958	0.303237181353438|0.316205181353439|0.330101181353484	0.0527009
Alpha 4	191	197	VIKALLE			6	785.513	i20S	10	SYJLN180306-21|SYJLN180306-31|SYJLN180306-41	2	8.109621|8.112247|8.118757	45706|58637|68545	393.617823|393.624307|393.631255	Rep.3	Alpha 4VIKALLE	785.221094|785.234062|785.247958	0.303237181353438|0.316205181353439|0.330101181353484	0.0505395
Alpha 4	191	197	VIKALLE			6	785.513	i20S	30	SYJLN180306-23|SYJLN180306-33|SYJLN180306-43	2	8.111102|8.112655|8.117962	37171|46063|56411	393.696434|393.708479|393.728979	Rep.1	Alpha 4VIKALLE	785.378316|785.402406|785.443406	0.460459181353485|0.484549181353486|0.525549181353426	0.0767432
Alpha 4	191	197	VIKALLE			6	785.513	i20S	30	SYJLN180306-23|SYJLN180306-33|SYJLN180306-43	2	8.111102|8.112655|8.117962	37171|46063|56411	393.696434|393.708479|393.728979	Rep.2	Alpha 4VIKALLE	785.378316|785.402406|785.443406	0.460459181353485|0.484549181353486|0.525549181353426	0.0807582
Alpha 4	191	197	VIKALLE			6	785.513	i20S	30	SYJLN180306-23|SYJLN180306-33|SYJLN180306-43	2	8.111102|8.112655|8.117962	37171|46063|56411	393.696434|393.708479|393.728979	Rep.3	Alpha 4VIKALLE	785.378316|785.402406|785.443406	0.460459181353485|0.484549181353486|0.525549181353426	0.0875915
Alpha 4	191	197	VIKALLE			6	785.513	std20S + PA28ab	0	SYJLN180315-02|SYJLN180315-04|SYJLN180315-06	1|2	8.074624|8.074946|8.075126|8.076421|8.110969|8.116298	17382|20575|45861|46395|65357|70478	393.409509|393.409879|393.454518|785.832001|785.881253|785.888665	Rep.1	Alpha 4VIKALLE	784.804466|784.805206|784.824725|784.873977|784.881389|784.894484	-0.054766381765603|-0.0540263817656523|-0.0345073817657067|0.0147446182343174|0.0221566182342485|0.0352516182343834	-0.00724098
Alpha 4	191	197	VIKALLE			6	785.513	std20S + PA28ab	0	SYJLN180315-02|SYJLN180315-04|SYJLN180315-06	1|2	8.074624|8.074946|8.075126|8.076421|8.110969|8.116298	17382|20575|45861|46395|65357|70478	393.409509|393.409879|393.454518|785.832001|785.881253|785.888665	Rep.2	Alpha 4VIKALLE	784.804466|784.805206|784.824725|784.873977|784.881389|784.894484	-0.054766381765603|-0.0540263817656523|-0.0345073817657067|0.0147446182343174|0.0221566182342485|0.0352516182343834	0.00387639
Alpha 4	191	197	VIKALLE			6	785.513	std20S + PA28ab	0	SYJLN180315-02|SYJLN180315-04|SYJLN180315-06	1|2	8.074624|8.074946|8.075126|8.076421|8.110969|8.116298	17382|20575|45861|46395|65357|70478	393.409509|393.409879|393.454518|785.832001|785.881253|785.888665	Rep.3	Alpha 4VIKALLE	784.804466|784.805206|784.824725|784.873977|784.881389|784.894484	-0.054766381765603|-0.0540263817656523|-0.0345073817657067|0.0147446182343174|0.0221566182342485|0.0352516182343834	-0.00136109
Alpha 4	191	197	VIKALLE			6	785.513	std20S + PA28ab	0.5	SYJLN180315-18|SYJLN180315-28	1|2	8.071821|8.074175|8.077456|8.078082	64672|72254|98131|98643	393.570304|393.575116|786.066552|786.120444	Rep.1	Alpha 4VIKALLE	785.059276|785.113168|785.126056|785.13568	0.200043618234304|0.253935618234323|0.266823618234412|0.276447618234329	0.0380463
Alpha 4	191	197	VIKALLE			6	785.513	std20S + PA28ab	0.5	SYJLN180315-18|SYJLN180315-28	1|2	8.071821|8.074175|8.077456|8.078082	64672|72254|98131|98643	393.570304|393.575116|786.066552|786.120444	Rep.2	Alpha 4VIKALLE	785.059276|785.113168|785.126056|785.13568	0.200043618234304|0.253935618234323|0.266823618234412|0.276447618234329	0.0438131
Alpha 4	191	197	VIKALLE			6	785.513	std20S + PA28ab	1	SYJLN180315-10|SYJLN180315-20|SYJLN180315-30	1|2	8.070369|8.071756|8.073094|8.076544|8.108698|8.109885	58638|73416|77108|82311|86952|108127	393.547266|393.57041|393.574098|786.102405|786.112547|786.146352	Rep.1	Alpha 4VIKALLE	785.07998|785.095129|785.105271|785.126268|785.133644|785.139076	0.220747618234327|0.235896618234278|0.246038618234252|0.267035618234331|0.274411618234353|0.279843618234281	0.0418263
Alpha 4	191	197	VIKALLE			6	785.513	std20S + PA28ab	1	SYJLN180315-10|SYJLN180315-20|SYJLN180315-30	1|2	8.070369|8.071756|8.073094|8.076544|8.108698|8.109885	58638|73416|77108|82311|86952|108127	393.547266|393.57041|393.574098|786.102405|786.112547|786.146352	Rep.2	Alpha 4VIKALLE	785.07998|785.095129|785.105271|785.126268|785.133644|785.139076	0.220747618234327|0.235896618234278|0.246038618234252|0.267035618234331|0.274411618234353|0.279843618234281	0.0426575
Alpha 4	191	197	VIKALLE			6	785.513	std20S + PA28ab	1	SYJLN180315-10|SYJLN180315-20|SYJLN180315-30	1|2	8.070369|8.071756|8.073094|8.076544|8.108698|8.109885	58638|73416|77108|82311|86952|108127	393.547266|393.57041|393.574098|786.102405|786.112547|786.146352	Rep.3	Alpha 4VIKALLE	785.07998|785.095129|785.105271|785.126268|785.133644|785.139076	0.220747618234327|0.235896618234278|0.246038618234252|0.267035618234331|0.274411618234353|0.279843618234281	0.042911
Alpha 4	191	197	VIKALLE			6	785.513	std20S + PA28ab	5	SYJLN180315-12|SYJLN180315-22|SYJLN180315-32	1|2	8.069644|8.069715|8.070178|8.072481|8.07884|8.079727	54882|65068|69383|75972|84509|98451	393.615443|393.629326|393.635835|786.280606|786.284353|786.313698	Rep.1	Alpha 4VIKALLE	785.216334|785.2441|785.257118|785.27333|785.277077|785.306422	0.357101618234424|0.384867618234352|0.397885618234341|0.414097618234337|0.417844618234312|0.447189618234347	0.0654556
Alpha 4	191	197	VIKALLE			6	785.513	std20S + PA28ab	5	SYJLN180315-12|SYJLN180315-22|SYJLN180315-32	1|2	8.069644|8.069715|8.070178|8.072481|8.07884|8.079727	54882|65068|69383|75972|84509|98451	393.615443|393.629326|393.635835|786.280606|786.284353|786.313698	Rep.2	Alpha 4VIKALLE	785.216334|785.2441|785.257118|785.27333|785.277077|785.306422	0.357101618234424|0.384867618234352|0.397885618234341|0.414097618234337|0.417844618234312|0.447189618234347	0.0700131
Alpha 4	191	197	VIKALLE			6	785.513	std20S + PA28ab	5	SYJLN180315-12|SYJLN180315-22|SYJLN180315-32	1|2	8.069644|8.069715|8.070178|8.072481|8.07884|8.079727	54882|65068|69383|75972|84509|98451	393.615443|393.629326|393.635835|786.280606|786.284353|786.313698	Rep.3	Alpha 4VIKALLE	785.216334|785.2441|785.257118|785.27333|785.277077|785.306422	0.357101618234424|0.384867618234352|0.397885618234341|0.414097618234337|0.417844618234312|0.447189618234347	0.067883
Alpha 4	191	197	VIKALLE			6	785.513	std20S + PA28ab	10	SYJLN180315-14|SYJLN180315-24|SYJLN180315-34	1|2	8.066454|8.067637|8.072414|8.072864|8.082577|8.085026	47667|58533|62924|70049|81203|84121	393.652608|393.677639|393.745281|786.408803|786.4311|786.432026	Rep.1	Alpha 4VIKALLE	785.290664|785.340726|785.401527|785.423824|785.42475|785.47601	0.431431618234342|0.481493618234367|0.542294618234337|0.564591618234317|0.565517618234253|0.616777618234323	0.082801
Alpha 4	191	197	VIKALLE			6	785.513	std20S + PA28ab	10	SYJLN180315-14|SYJLN180315-24|SYJLN180315-34	1|2	8.066454|8.067637|8.072414|8.072864|8.082577|8.085026	47667|58533|62924|70049|81203|84121	393.652608|393.677639|393.745281|786.408803|786.4311|786.432026	Rep.2	Alpha 4VIKALLE	785.290664|785.340726|785.401527|785.423824|785.42475|785.47601	0.431431618234342|0.481493618234367|0.542294618234337|0.564591618234317|0.565517618234253|0.616777618234323	0.0978959
Alpha 4	191	197	VIKALLE			6	785.513	std20S + PA28ab	10	SYJLN180315-14|SYJLN180315-24|SYJLN180315-34	1|2	8.066454|8.067637|8.072414|8.072864|8.082577|8.085026	47667|58533|62924|70049|81203|84121	393.652608|393.677639|393.745281|786.408803|786.4311|786.432026	Rep.3	Alpha 4VIKALLE	785.290664|785.340726|785.401527|785.423824|785.42475|785.47601	0.431431618234342|0.481493618234367|0.542294618234337|0.564591618234317|0.565517618234253|0.616777618234323	0.0885823
Alpha 4	191	197	VIKALLE			6	785.513	std20S + PA28ab	30	SYJLN180315-16|SYJLN180315-26|SYJLN180315-36	1|2	8.069842|8.072088|8.072348|8.072946|8.073987|8.076001	43543|53090|55606|59453|67320|70095	393.718275|393.787207|393.809414|786.573397|786.587139|786.602663	Rep.1	Alpha 4VIKALLE	785.421998|785.559862|785.566121|785.579863|785.595387|785.604276	0.56276561823438|0.700629618234416|0.706888618234302|0.720630618234281|0.736154618234309|0.745043618234376	0.119975
Alpha 4	191	197	VIKALLE			6	785.513	std20S + PA28ab	30	SYJLN180315-16|SYJLN180315-26|SYJLN180315-36	1|2	8.069842|8.072088|8.072348|8.072946|8.073987|8.076001	43543|53090|55606|59453|67320|70095	393.718275|393.787207|393.809414|786.573397|786.587139|786.602663	Rep.2	Alpha 4VIKALLE	785.421998|785.559862|785.566121|785.579863|785.595387|785.604276	0.56276561823438|0.700629618234416|0.706888618234302|0.720630618234281|0.736154618234309|0.745043618234376	0.120619
Alpha 4	191	197	VIKALLE			6	785.513	std20S + PA28ab	30	SYJLN180315-16|SYJLN180315-26|SYJLN180315-36	1|2	8.069842|8.072088|8.072348|8.072946|8.073987|8.076001	43543|53090|55606|59453|67320|70095	393.718275|393.787207|393.809414|786.573397|786.587139|786.602663	Rep.3	Alpha 4VIKALLE	785.421998|785.559862|785.566121|785.579863|785.595387|785.604276	0.56276561823438|0.700629618234416|0.706888618234302|0.720630618234281|0.736154618234309|0.745043618234376	0.10855
Alpha 4	191	197	VIKALLE			6	785.513	std20S + PA28g	0	SYJLN180302-02|SYJLN180302-04|SYJLN180302-06	1|2	8.164059|8.167642|8.167891|8.170072|8.17291|8.175341	211018|240480|273757|449526|541122|615919	393.404737|393.441481|393.443336|785.807071|785.817088|785.827612	Rep.1	Alpha 4VIKALLE	784.794922|784.799795|784.809812|784.820336|784.86841|784.87212	-0.0256764705238766|-0.0208034705240152|-0.0107864705239535|-0.000262470523921365|0.047811529476121|0.0515215294760765	0.00139766
Alpha 4	191	197	VIKALLE			6	785.513	std20S + PA28g	0	SYJLN180302-02|SYJLN180302-04|SYJLN180302-06	1|2	8.164059|8.167642|8.167891|8.170072|8.17291|8.175341	211018|240480|273757|449526|541122|615919	393.404737|393.441481|393.443336|785.807071|785.817088|785.827612	Rep.2	Alpha 4VIKALLE	784.794922|784.799795|784.809812|784.820336|784.86841|784.87212	-0.0256764705238766|-0.0208034705240152|-0.0107864705239535|-0.000262470523921365|0.047811529476121|0.0515215294760765	-0.00371713
Alpha 4	191	197	VIKALLE			6	785.513	std20S + PA28g	0	SYJLN180302-02|SYJLN180302-04|SYJLN180302-06	1|2	8.164059|8.167642|8.167891|8.170072|8.17291|8.175341	211018|240480|273757|449526|541122|615919	393.404737|393.441481|393.443336|785.807071|785.817088|785.827612	Rep.3	Alpha 4VIKALLE	784.794922|784.799795|784.809812|784.820336|784.86841|784.87212	-0.0256764705238766|-0.0208034705240152|-0.0107864705239535|-0.000262470523921365|0.047811529476121|0.0515215294760765	0.00251588
Alpha 4	191	197	VIKALLE			6	785.513	std20S + PA28g	0.5	SYJLN180302-08|SYJLN180302-10|SYJLN180302-12	1|2	8.180491|8.182477|8.183935|8.185298|8.194081|8.196713	181647|213630|234317|340976|394909|416555	393.581641|393.58307|393.587037|786.097717|786.100546|786.13549	Rep.1	Alpha 4VIKALLE	785.090441|785.09327|785.128214|785.14873|785.151588|785.159522	0.269842529476023|0.272671529476042|0.307615529476038|0.328131529476082|0.330989529476142|0.338923529476119	0.0486426
Alpha 4	191	197	VIKALLE			6	785.513	std20S + PA28g	0.5	SYJLN180302-08|SYJLN180302-10|SYJLN180302-12	1|2	8.180491|8.182477|8.183935|8.185298|8.194081|8.196713	181647|213630|234317|340976|394909|416555	393.581641|393.58307|393.587037|786.097717|786.100546|786.13549	Rep.2	Alpha 4VIKALLE	785.090441|785.09327|785.128214|785.14873|785.151588|785.159522	0.269842529476023|0.272671529476042|0.307615529476038|0.328131529476082|0.330989529476142|0.338923529476119	0.0493216
Alpha 4	191	197	VIKALLE			6	785.513	std20S + PA28g	0.5	SYJLN180302-08|SYJLN180302-10|SYJLN180302-12	1|2	8.180491|8.182477|8.183935|8.185298|8.194081|8.196713	181647|213630|234317|340976|394909|416555	393.581641|393.58307|393.587037|786.097717|786.100546|786.13549	Rep.3	Alpha 4VIKALLE	785.090441|785.09327|785.128214|785.14873|785.151588|785.159522	0.269842529476023|0.272671529476042|0.307615529476038|0.328131529476082|0.330989529476142|0.338923529476119	0.0524577
Alpha 4	191	197	VIKALLE			6	785.513	std20S + PA28g	1	SYJLN180302-14|SYJLN180302-16|SYJLN180302-18	1|2	8.181152|8.182804|8.183019|8.183359|8.186869|8.186986	172998|186928|213415|335428|356770|384384	393.583701|393.616272|393.629576|786.146229|786.151099|786.168573	Rep.1	Alpha 4VIKALLE	785.138953|785.143823|785.15285|785.161297|785.217992|785.2446	0.318354529475982|0.323224529476079|0.332251529476139|0.340698529476072|0.397393529476062|0.424001529476072	0.0617396
Alpha 4	191	197	VIKALLE			6	785.513	std20S + PA28g	1	SYJLN180302-14|SYJLN180302-16|SYJLN180302-18	1|2	8.181152|8.182804|8.183019|8.183359|8.186869|8.186986	172998|186928|213415|335428|356770|384384	393.583701|393.616272|393.629576|786.146229|786.151099|786.168573	Rep.2	Alpha 4VIKALLE	785.138953|785.143823|785.15285|785.161297|785.217992|785.2446	0.318354529475982|0.323224529476079|0.332251529476139|0.340698529476072|0.397393529476062|0.424001529476072	0.0582944
Alpha 4	191	197	VIKALLE			6	785.513	std20S + PA28g	1	SYJLN180302-14|SYJLN180302-16|SYJLN180302-18	1|2	8.181152|8.182804|8.183019|8.183359|8.186869|8.186986	172998|186928|213415|335428|356770|384384	393.583701|393.616272|393.629576|786.146229|786.151099|786.168573	Rep.3	Alpha 4VIKALLE	785.138953|785.143823|785.15285|785.161297|785.217992|785.2446	0.318354529475982|0.323224529476079|0.332251529476139|0.340698529476072|0.397393529476062|0.424001529476072	0.0538154
Alpha 4	191	197	VIKALLE			6	785.513	std20S + PA28g	5	SYJLN180302-20|SYJLN180302-23|SYJLN180302-25	1|2	8.182887|8.183153|8.18532|8.187768|8.290196|8.291221	191760|193656|218273|325846|364814|433597	393.68921|393.693312|393.712553|786.300496|786.345135|786.373172	Rep.1	Alpha 4VIKALLE	785.29322|785.337859|785.363868|785.365896|785.372072|785.410554	0.472621529475987|0.517260529476061|0.543269529476106|0.545297529475988|0.551473529476084|0.589955529476129	0.0936575
Alpha 4	191	197	VIKALLE			6	785.513	std20S + PA28g	5	SYJLN180302-20|SYJLN180302-23|SYJLN180302-25	1|2	8.182887|8.183153|8.18532|8.187768|8.290196|8.291221	191760|193656|218273|325846|364814|433597	393.68921|393.693312|393.712553|786.300496|786.345135|786.373172	Rep.2	Alpha 4VIKALLE	785.29322|785.337859|785.363868|785.365896|785.372072|785.410554	0.472621529475987|0.517260529476061|0.543269529476106|0.545297529475988|0.551473529476084|0.589955529476129	0.0831707
Alpha 4	191	197	VIKALLE			6	785.513	std20S + PA28g	5	SYJLN180302-20|SYJLN180302-23|SYJLN180302-25	1|2	8.182887|8.183153|8.18532|8.187768|8.290196|8.291221	191760|193656|218273|325846|364814|433597	393.68921|393.693312|393.712553|786.300496|786.345135|786.373172	Rep.3	Alpha 4VIKALLE	785.29322|785.337859|785.363868|785.365896|785.372072|785.410554	0.472621529475987|0.517260529476061|0.543269529476106|0.545297529475988|0.551473529476084|0.589955529476129	0.0877036
Alpha 4	191	197	VIKALLE			6	785.513	std20S + PA28g	10	SYJLN180302-27|SYJLN180302-29|SYJLN180302-31	1|2	8.153524|8.154595|8.157144|8.157389|8.162678|8.165754	166700|177617|187399|278102|307668|333047	393.714545|393.736395|393.737842|786.399621|786.423437|786.446759	Rep.1	Alpha 4VIKALLE	785.392345|785.414538|785.416161|785.439483|785.458238|785.461132	0.571746529476059|0.593939529476074|0.595562529476069|0.618884529476077|0.637639529476132|0.640533529476102	0.104273
Alpha 4	191	197	VIKALLE			6	785.513	std20S + PA28g	10	SYJLN180302-27|SYJLN180302-29|SYJLN180302-31	1|2	8.153524|8.154595|8.157144|8.157389|8.162678|8.165754	166700|177617|187399|278102|307668|333047	393.714545|393.736395|393.737842|786.399621|786.423437|786.446759	Rep.2	Alpha 4VIKALLE	785.392345|785.414538|785.416161|785.439483|785.458238|785.461132	0.571746529476059|0.593939529476074|0.595562529476069|0.618884529476077|0.637639529476132|0.640533529476102	0.0966773
Alpha 4	191	197	VIKALLE			6	785.513	std20S + PA28g	10	SYJLN180302-27|SYJLN180302-29|SYJLN180302-31	1|2	8.153524|8.154595|8.157144|8.157389|8.162678|8.165754	166700|177617|187399|278102|307668|333047	393.714545|393.736395|393.737842|786.399621|786.423437|786.446759	Rep.3	Alpha 4VIKALLE	785.392345|785.414538|785.416161|785.439483|785.458238|785.461132	0.571746529476059|0.593939529476074|0.595562529476069|0.618884529476077|0.637639529476132|0.640533529476102	0.102004
Alpha 4	191	197	VIKALLE			6	785.513	std20S + PA28g	30	SYJLN180302-33|SYJLN180302-35|SYJLN180302-37	1|2	8.155728|8.158485|8.160035|8.160211|8.16164|8.163095	142217|172349|184527|220441|274701|285155	393.780548|393.782701|393.78902|786.553961|786.561352|786.565295	Rep.1	Alpha 4VIKALLE	785.546544|785.546685|785.55085|785.554076|785.558019|785.563488	0.725945529476121|0.726086529475992|0.73025152947605|0.73347752947609|0.737420529476026|0.742889529476088	0.121005
Alpha 4	191	197	VIKALLE			6	785.513	std20S + PA28g	30	SYJLN180302-33|SYJLN180302-35|SYJLN180302-37	1|2	8.155728|8.158485|8.160035|8.160211|8.16164|8.163095	142217|172349|184527|220441|274701|285155	393.780548|393.782701|393.78902|786.553961|786.561352|786.565295	Rep.2	Alpha 4VIKALLE	785.546544|785.546685|785.55085|785.554076|785.558019|785.563488	0.725945529476121|0.726086529475992|0.73025152947605|0.73347752947609|0.737420529476026|0.742889529476088	0.122039
Alpha 4	191	197	VIKALLE			6	785.513	std20S + PA28g	30	SYJLN180302-33|SYJLN180302-35|SYJLN180302-37	1|2	8.155728|8.158485|8.160035|8.160211|8.16164|8.163095	142217|172349|184527|220441|274701|285155	393.780548|393.782701|393.78902|786.553961|786.561352|786.565295	Rep.3	Alpha 4VIKALLE	785.546544|785.546685|785.55085|785.554076|785.558019|785.563488	0.725945529476121|0.726086529475992|0.73025152947605|0.73347752947609|0.737420529476026|0.742889529476088	0.123261
Alpha 4	191	197	VIKALLE			6	785.513	std20S	0	SYJLN180228-02|SYJLN180228-04|SYJLN180228-06|SYJLN180228-08	1|2	8.138373|8.139771|8.143526|8.14453|8.144888|8.146468|8.149645|8.153047	453182|472320|481083|487587|1252705|1270113|1272192|1361565	393.458287|393.460871|393.469512|393.47461|785.845769|785.848276|785.859076|785.880168	Rep.1	Alpha 4VIKALLE	784.838493|784.841|784.8518|784.872892|784.902022|784.90719|784.924472|784.934668	-0.0301595255392613|-0.0276525255392244|-0.0168525255393206|0.00423947446074635|0.0333694744607556|0.0385374744607816|0.0558194744608045|0.0660154744607553	-0.000623407
Alpha 4	191	197	VIKALLE			6	785.513	std20S	0	SYJLN180228-02|SYJLN180228-04|SYJLN180228-06|SYJLN180228-08	1|2	8.138373|8.139771|8.143526|8.14453|8.144888|8.146468|8.149645|8.153047	453182|472320|481083|487587|1252705|1270113|1272192|1361565	393.458287|393.460871|393.469512|393.47461|785.845769|785.848276|785.859076|785.880168	Rep.2	Alpha 4VIKALLE	784.838493|784.841|784.8518|784.872892|784.902022|784.90719|784.924472|784.934668	-0.0301595255392613|-0.0276525255392244|-0.0168525255393206|0.00423947446074635|0.0333694744607556|0.0385374744607816|0.0558194744608045|0.0660154744607553	0.00344179
Alpha 4	191	197	VIKALLE			6	785.513	std20S	0	SYJLN180228-02|SYJLN180228-04|SYJLN180228-06|SYJLN180228-08	1|2	8.138373|8.139771|8.143526|8.14453|8.144888|8.146468|8.149645|8.153047	453182|472320|481083|487587|1252705|1270113|1272192|1361565	393.458287|393.460871|393.469512|393.47461|785.845769|785.848276|785.859076|785.880168	Rep.3	Alpha 4VIKALLE	784.838493|784.841|784.8518|784.872892|784.902022|784.90719|784.924472|784.934668	-0.0301595255392613|-0.0276525255392244|-0.0168525255393206|0.00423947446074635|0.0333694744607556|0.0385374744607816|0.0558194744608045|0.0660154744607553	-0.00114684
Alpha 4	191	197	VIKALLE			6	785.513	std20S	0	SYJLN180228-02|SYJLN180228-04|SYJLN180228-06|SYJLN180228-08	1|2	8.138373|8.139771|8.143526|8.14453|8.144888|8.146468|8.149645|8.153047	453182|472320|481083|487587|1252705|1270113|1272192|1361565	393.458287|393.460871|393.469512|393.47461|785.845769|785.848276|785.859076|785.880168	Rep.4	Alpha 4VIKALLE	784.838493|784.841|784.8518|784.872892|784.902022|784.90719|784.924472|784.934668	-0.0301595255392613|-0.0276525255392244|-0.0168525255393206|0.00423947446074635|0.0333694744607556|0.0385374744607816|0.0558194744608045|0.0660154744607553	-0.00154856
Alpha 4	191	197	VIKALLE			6	785.513	std20S	0.5	SYJLN180228-10|SYJLN180228-12|SYJLN180228-14	1|2	8.144113|8.144541|8.146176|8.146338|8.154687|8.157155	505028|528004|578222|1219128|1240134|1365322	393.572162|393.575068|393.575969|786.099942|786.104933|786.106081	Rep.1	Alpha 4VIKALLE	785.092666|785.097657|785.098805|785.129772|785.135584|785.137386	0.224013474460776|0.22900447446068|0.230152474460738|0.26111947446077|0.266931474460762|0.26873347446076	0.0402718
Alpha 4	191	197	VIKALLE			6	785.513	std20S	0.5	SYJLN180228-10|SYJLN180228-12|SYJLN180228-14	1|2	8.144113|8.144541|8.146176|8.146338|8.154687|8.157155	505028|528004|578222|1219128|1240134|1365322	393.572162|393.575068|393.575969|786.099942|786.104933|786.106081	Rep.2	Alpha 4VIKALLE	785.092666|785.097657|785.098805|785.129772|785.135584|785.137386	0.224013474460776|0.22900447446068|0.230152474460738|0.26111947446077|0.266931474460762|0.26873347446076	0.0400777
Alpha 4	191	197	VIKALLE			6	785.513	std20S	0.5	SYJLN180228-10|SYJLN180228-12|SYJLN180228-14	1|2	8.144113|8.144541|8.146176|8.146338|8.154687|8.157155	505028|528004|578222|1219128|1240134|1365322	393.572162|393.575068|393.575969|786.099942|786.104933|786.106081	Rep.3	Alpha 4VIKALLE	785.092666|785.097657|785.098805|785.129772|785.135584|785.137386	0.224013474460776|0.22900447446068|0.230152474460738|0.26111947446077|0.266931474460762|0.26873347446076	0.0391252
Alpha 4	191	197	VIKALLE			6	785.513	std20S	1	SYJLN180228-16|SYJLN180228-18|SYJLN180228-20	1|2	8.149466|8.151803|8.152678|8.153987|8.16049|8.163688	429432|448124|452909|1050323|1075559|1127353	393.592682|393.592791|393.59896|786.120595|786.127297|786.161434	Rep.1	Alpha 4VIKALLE	785.113319|785.120021|785.154158|785.170812|785.17103|785.183368	0.244666474460701|0.251368474460719|0.285505474460706|0.302159474460836|0.302377474460741|0.314715474460741	0.0484143
Alpha 4	191	197	VIKALLE			6	785.513	std20S	1	SYJLN180228-16|SYJLN180228-18|SYJLN180228-20	1|2	8.149466|8.151803|8.152678|8.153987|8.16049|8.163688	429432|448124|452909|1050323|1075559|1127353	393.592682|393.592791|393.59896|786.120595|786.127297|786.161434	Rep.2	Alpha 4VIKALLE	785.113319|785.120021|785.154158|785.170812|785.17103|785.183368	0.244666474460701|0.251368474460719|0.285505474460706|0.302159474460836|0.302377474460741|0.314715474460741	0.0443313
Alpha 4	191	197	VIKALLE			6	785.513	std20S	1	SYJLN180228-16|SYJLN180228-18|SYJLN180228-20	1|2	8.149466|8.151803|8.152678|8.153987|8.16049|8.163688	429432|448124|452909|1050323|1075559|1127353	393.592682|393.592791|393.59896|786.120595|786.127297|786.161434	Rep.3	Alpha 4VIKALLE	785.113319|785.120021|785.154158|785.170812|785.17103|785.183368	0.244666474460701|0.251368474460719|0.285505474460706|0.302159474460836|0.302377474460741|0.314715474460741	0.044109
Alpha 4	191	197	VIKALLE			6	785.513	std20S	5	SYJLN180228-22|SYJLN180228-24|SYJLN180228-26	1|2	8.162062|8.163411|8.166461|8.166559|8.169307|8.170337	394947|403868|418043|914293|966163|996854	393.664454|393.677841|393.683398|786.280615|786.292722|786.302629	Rep.1	Alpha 4VIKALLE	785.273339|785.285446|785.295353|785.314356|785.34113|785.352244	0.404686474460732|0.416793474460746|0.426700474460745|0.445703474460743|0.472477474460788|0.483591474460809	0.0726755
Alpha 4	191	197	VIKALLE			6	785.513	std20S	5	SYJLN180228-22|SYJLN180228-24|SYJLN180228-26	1|2	8.162062|8.163411|8.166461|8.166559|8.169307|8.170337	394947|403868|418043|914293|966163|996854	393.664454|393.677841|393.683398|786.280615|786.292722|786.302629	Rep.2	Alpha 4VIKALLE	785.273339|785.285446|785.295353|785.314356|785.34113|785.352244	0.404686474460732|0.416793474460746|0.426700474460745|0.445703474460743|0.472477474460788|0.483591474460809	0.0720733
Alpha 4	191	197	VIKALLE			6	785.513	std20S	5	SYJLN180228-22|SYJLN180228-24|SYJLN180228-26	1|2	8.162062|8.163411|8.166461|8.166559|8.169307|8.170337	394947|403868|418043|914293|966163|996854	393.664454|393.677841|393.683398|786.280615|786.292722|786.302629	Rep.3	Alpha 4VIKALLE	785.273339|785.285446|785.295353|785.314356|785.34113|785.352244	0.404686474460732|0.416793474460746|0.426700474460745|0.445703474460743|0.472477474460788|0.483591474460809	0.0708561
Alpha 4	191	197	VIKALLE			6	785.513	std20S	10	SYJLN180228-28|SYJLN180228-30|SYJLN180302-39|SYJLN180302-41	1|2	8.135924|8.137979|8.145624|8.14755|8.171584|8.174753|8.218182	71016|212860|219555|392825|423968|424896|812431	393.702462|393.712149|393.741421|786.364292|786.408426|786.419273|786.436697	Rep.1	Alpha 4VIKALLE	785.357016|785.390372|785.40115|785.409746|785.411997|785.429421|785.46829	0.488363474460698|0.521719474460838|0.532497474460683|0.541093474460808|0.543344474460696|0.560768474460701|0.599637474460792	0.0881641
Alpha 4	191	197	VIKALLE			6	785.513	std20S	10	SYJLN180228-28|SYJLN180228-30|SYJLN180302-39|SYJLN180302-41	1|2	8.135924|8.137979|8.145624|8.14755|8.171584|8.174753|8.218182	71016|212860|219555|392825|423968|424896|812431	393.702462|393.712149|393.741421|786.364292|786.408426|786.419273|786.436697	Rep.2	Alpha 4VIKALLE	785.357016|785.390372|785.40115|785.409746|785.411997|785.429421|785.46829	0.488363474460698|0.521719474460838|0.532497474460683|0.541093474460808|0.543344474460696|0.560768474460701|0.599637474460792	0.0910026
Alpha 4	191	197	VIKALLE			6	785.513	std20S	10	SYJLN180228-28|SYJLN180228-30|SYJLN180302-39|SYJLN180302-41	1|2	8.135924|8.137979|8.145624|8.14755|8.171584|8.174753|8.218182	71016|212860|219555|392825|423968|424896|812431	393.702462|393.712149|393.741421|786.364292|786.408426|786.419273|786.436697	Rep.3	Alpha 4VIKALLE	785.357016|785.390372|785.40115|785.409746|785.411997|785.429421|785.46829	0.488363474460698|0.521719474460838|0.532497474460683|0.541093474460808|0.543344474460696|0.560768474460701|0.599637474460792	0.0877213
Alpha 4	191	197	VIKALLE			6	785.513	std20S	10	SYJLN180228-28|SYJLN180228-30|SYJLN180302-39|SYJLN180302-41	1|2	8.135924|8.137979|8.145624|8.14755|8.171584|8.174753|8.218182	71016|212860|219555|392825|423968|424896|812431	393.702462|393.712149|393.741421|786.364292|786.408426|786.419273|786.436697	Rep.4	Alpha 4VIKALLE	785.357016|785.390372|785.40115|785.409746|785.411997|785.429421|785.46829	0.488363474460698|0.521719474460838|0.532497474460683|0.541093474460808|0.543344474460696|0.560768474460701|0.599637474460792	0.0905574
Alpha 4	191	197	VIKALLE			6	785.513	std20S	30	SYJLN180302-43|SYJLN180302-45|SYJLN180302-47	1|2	8.14512|8.145784|8.145945|8.146349|8.150161|8.153199	182584|199343|203054|318704|333086|380862	393.779657|393.790352|393.791496|786.526277|786.539521|786.551946	Rep.1	Alpha 4VIKALLE	785.519001|785.532245|785.54467|785.544762|785.566152|785.56844	0.65034847446077|0.663592474460756|0.676017474460764|0.676109474460759|0.697499474460756|0.699787474460777	0.1139
Alpha 4	191	197	VIKALLE			6	785.513	std20S	30	SYJLN180302-43|SYJLN180302-45|SYJLN180302-47	1|2	8.14512|8.145784|8.145945|8.146349|8.150161|8.153199	182584|199343|203054|318704|333086|380862	393.779657|393.790352|393.791496|786.526277|786.539521|786.551946	Rep.2	Alpha 4VIKALLE	785.519001|785.532245|785.54467|785.544762|785.566152|785.56844	0.65034847446077|0.663592474460756|0.676017474460764|0.676109474460759|0.697499474460756|0.699787474460777	0.111359
Alpha 4	191	197	VIKALLE			6	785.513	std20S	30	SYJLN180302-43|SYJLN180302-45|SYJLN180302-47	1|2	8.14512|8.145784|8.145945|8.146349|8.150161|8.153199	182584|199343|203054|318704|333086|380862	393.779657|393.790352|393.791496|786.526277|786.539521|786.551946	Rep.3	Alpha 4VIKALLE	785.519001|785.532245|785.54467|785.544762|785.566152|785.56844	0.65034847446077|0.663592474460756|0.676017474460764|0.676109474460759|0.697499474460756|0.699787474460777	0.111512
Alpha 4	191	196	VIKALL		NA	5	656.471	i20S + PA28ab	0	SYJLN180316-02	1	8.64958	62887	656.705	Rep.1	Alpha 4VIKALL	655.698	-0.0287528	-0.00575057
Alpha 4	191	196	VIKALL		NA	5	656.471	i20S + PA28ab	0	SYJLN180316-04	1	8.64147	211586	656.747	Rep.2	Alpha 4VIKALL	655.739	0.0128132	0.00256263
Alpha 4	191	196	VIKALL		NA	5	656.471	i20S + PA28ab	0	SYJLN180316-06	1	8.63879	463783	656.732	Rep.3	Alpha 4VIKALL	655.725	-0.00194683	-0.000389366
Alpha 4	191	196	VIKALL		NA	5	656.471	i20S + PA28ab	0.5	SYJLN180316-08	1	8.68141	445343	656.889	Rep.1	Alpha 4VIKALL	655.882	0.155149	0.0310298
Alpha 4	191	196	VIKALL		NA	5	656.471	i20S + PA28ab	0.5	SYJLN180316-18	1	8.68362	512640	656.885	Rep.2	Alpha 4VIKALL	655.878	0.15142	0.030284
Alpha 4	191	196	VIKALL		NA	5	656.471	i20S + PA28ab	0.5	SYJLN180316-28	1	8.68694	274113	656.888	Rep.3	Alpha 4VIKALL	655.881	0.154387	0.0308774
Alpha 4	191	196	VIKALL		NA	5	656.471	i20S + PA28ab	1	SYJLN180316-10	1	8.68912	478245	656.881	Rep.1	Alpha 4VIKALL	655.874	0.147478	0.0294956
Alpha 4	191	196	VIKALL		NA	5	656.471	i20S + PA28ab	1	SYJLN180316-20	1	8.68516	458711	656.88	Rep.2	Alpha 4VIKALL	655.873	0.146401	0.0292802
Alpha 4	191	196	VIKALL		NA	5	656.471	i20S + PA28ab	1	SYJLN180316-30	1	8.6799	236572	656.861	Rep.3	Alpha 4VIKALL	655.853	0.126804	0.0253608
Alpha 4	191	196	VIKALL		NA	5	656.471	i20S + PA28ab	5	SYJLN180316-12	1	8.68479	442149	656.888	Rep.1	Alpha 4VIKALL	655.881	0.153829	0.0307658
Alpha 4	191	196	VIKALL		NA	5	656.471	i20S + PA28ab	5	SYJLN180316-22	1	8.69087	339443	656.891	Rep.2	Alpha 4VIKALL	655.884	0.157211	0.0314422
Alpha 4	191	196	VIKALL		NA	5	656.471	i20S + PA28ab	5	SYJLN180316-32	1	8.68118	196057	656.873	Rep.3	Alpha 4VIKALL	655.865	0.13867	0.027734
Alpha 4	191	196	VIKALL		NA	5	656.471	i20S + PA28ab	10	SYJLN180316-14	1	8.68398	430472	656.875	Rep.1	Alpha 4VIKALL	655.868	0.141285	0.028257
Alpha 4	191	196	VIKALL		NA	5	656.471	i20S + PA28ab	10	SYJLN180316-24	1	8.67898	172539	656.881	Rep.2	Alpha 4VIKALL	655.874	0.147111	0.0294222
Alpha 4	191	196	VIKALL		NA	5	656.471	i20S + PA28ab	10	SYJLN180316-34	1	8.68873	78770	656.913	Rep.3	Alpha 4VIKALL	655.906	0.179541	0.0359082
Alpha 4	191	196	VIKALL		NA	5	656.471	i20S + PA28ab	30	SYJLN180316-16	1	8.6866	306555	656.881	Rep.1	Alpha 4VIKALL	655.874	0.147494	0.0294988
Alpha 4	191	196	VIKALL		NA	5	656.471	i20S + PA28ab	30	SYJLN180316-26	1	8.68385	193687	656.874	Rep.2	Alpha 4VIKALL	655.867	0.140283	0.0280566
Alpha 4	191	196	VIKALL		NA	5	656.471	i20S + PA28g	0	SYJLN180305-03	1	8.71369	1190437	656.724	Rep.1	Alpha 4VIKALL	655.717	-0.00101184	-0.000202368
Alpha 4	191	196	VIKALL		NA	5	656.471	i20S + PA28g	0	SYJLN180305-05	1	8.69148	1134188	656.732	Rep.2	Alpha 4VIKALL	655.725	0.00671716	0.00134343
Alpha 4	191	196	VIKALL		NA	5	656.471	i20S + PA28g	0	SYJLN180305-07	1	8.68644	660634	656.715	Rep.3	Alpha 4VIKALL	655.708	-0.00970884	-0.00194177
Alpha 4	191	196	VIKALL		NA	5	656.471	i20S + PA28g	0.5	SYJLN180305-09	1	8.67893	394030	656.891	Rep.1	Alpha 4VIKALL	655.884	0.165974	0.0331948
Alpha 4	191	196	VIKALL		NA	5	656.471	i20S + PA28g	0.5	SYJLN180305-11	1	8.67921	414784	656.859	Rep.2	Alpha 4VIKALL	655.852	0.134345	0.026869
Alpha 4	191	196	VIKALL		NA	5	656.471	i20S + PA28g	0.5	SYJLN180305-13	1	8.67186	434026	656.87	Rep.3	Alpha 4VIKALL	655.862	0.144413	0.0288826
Alpha 4	191	196	VIKALL		NA	5	656.471	i20S + PA28g	1	SYJLN180305-15	1	8.67229	391645	656.88	Rep.1	Alpha 4VIKALL	655.873	0.154748	0.0309496
Alpha 4	191	196	VIKALL		NA	5	656.471	i20S + PA28g	1	SYJLN180305-17	1	8.66874	360628	656.89	Rep.2	Alpha 4VIKALL	655.882	0.164452	0.0328904
Alpha 4	191	196	VIKALL		NA	5	656.471	i20S + PA28g	1	SYJLN180305-19	1	8.67126	364638	656.87	Rep.3	Alpha 4VIKALL	655.862	0.144655	0.028931
Alpha 4	191	196	VIKALL		NA	5	656.471	i20S + PA28g	5	SYJLN180305-21	1	8.67118	292528	656.882	Rep.1	Alpha 4VIKALL	655.875	0.157303	0.0314606
Alpha 4	191	196	VIKALL		NA	5	656.471	i20S + PA28g	5	SYJLN180305-23	1	8.66133	309153	656.877	Rep.2	Alpha 4VIKALL	655.87	0.152252	0.0304504
Alpha 4	191	196	VIKALL		NA	5	656.471	i20S + PA28g	5	SYJLN180305-25	1	8.66998	307529	656.873	Rep.3	Alpha 4VIKALL	655.865	0.147571	0.0295142
Alpha 4	191	196	VIKALL		NA	5	656.471	i20S + PA28g	10	SYJLN180305-27	1	8.65996	234149	656.858	Rep.1	Alpha 4VIKALL	655.851	0.132881	0.0265762
Alpha 4	191	196	VIKALL		NA	5	656.471	i20S + PA28g	10	SYJLN180305-29	1	8.65972	197672	656.851	Rep.2	Alpha 4VIKALL	655.844	0.126167	0.0252334
Alpha 4	191	196	VIKALL		NA	5	656.471	i20S + PA28g	10	SYJLN180305-31	1	8.6659	93579	656.879	Rep.3	Alpha 4VIKALL	655.871	0.153445	0.030689
Alpha 4	191	196	VIKALL		NA	5	656.471	i20S + PA28g	30	SYJLN180306-03	1	8.67109	205483	656.864	Rep.1	Alpha 4VIKALL	655.857	0.138836	0.0277672
Alpha 4	191	196	VIKALL		NA	5	656.471	i20S + PA28g	30	SYJLN180306-05	1	8.67987	101452	656.886	Rep.2	Alpha 4VIKALL	655.879	0.161298	0.0322596
Alpha 4	191	196	VIKALL		NA	5	656.471	i20S + PA28g	30	SYJLN180306-07	1	8.686	74512	656.917	Rep.3	Alpha 4VIKALL	655.909	0.19156	0.038312
Alpha 4	191	196	VIKALL		NA	5	656.471	i20S	0	SYJLN180306-09	1	8.68057	1083567	656.725	Rep.1	Alpha 4VIKALL	655.717	0.00797873	0.00159575
Alpha 4	191	196	VIKALL		NA	5	656.471	i20S	0	SYJLN180306-11	1	8.68112	1161204	656.717	Rep.2	Alpha 4VIKALL	655.71	0.000330727	6.61455e-05
Alpha 4	191	196	VIKALL		NA	5	656.471	i20S	0	SYJLN180306-13	1	8.67729	1236198	656.709	Rep.3	Alpha 4VIKALL	655.702	-0.00730427	-0.00146085
Alpha 4	191	196	VIKALL		NA	5	656.471	i20S	0.5	SYJLN180306-15	1	8.67591	1350198	656.799	Rep.1	Alpha 4VIKALL	655.792	0.0821157	0.0164231
Alpha 4	191	196	VIKALL		NA	5	656.471	i20S	0.5	SYJLN180306-25	1	8.67643	1058288	656.796	Rep.2	Alpha 4VIKALL	655.789	0.0795347	0.0159069
Alpha 4	191	196	VIKALL		NA	5	656.471	i20S	0.5	SYJLN180306-35	1	8.67695	844171	656.827	Rep.3	Alpha 4VIKALL	655.82	0.110452	0.0220903
Alpha 4	191	196	VIKALL		NA	5	656.471	i20S	1	SYJLN180306-17	1	8.67528	1225086	656.802	Rep.1	Alpha 4VIKALL	655.795	0.0850787	0.0170157
Alpha 4	191	196	VIKALL		NA	5	656.471	i20S	1	SYJLN180306-27	1	8.67385	959202	656.799	Rep.2	Alpha 4VIKALL	655.792	0.0823717	0.0164743
Alpha 4	191	196	VIKALL		NA	5	656.471	i20S	1	SYJLN180306-37	1	8.67928	745451	656.824	Rep.3	Alpha 4VIKALL	655.817	0.107671	0.0215341
Alpha 4	191	196	VIKALL		NA	5	656.471	i20S	5	SYJLN180306-19	1	8.67173	891146	656.814	Rep.1	Alpha 4VIKALL	655.807	0.0977057	0.0195411
Alpha 4	191	196	VIKALL		NA	5	656.471	i20S	5	SYJLN180306-29	1	8.67681	697271	656.804	Rep.2	Alpha 4VIKALL	655.797	0.0877147	0.0175429
Alpha 4	191	196	VIKALL		NA	5	656.471	i20S	5	SYJLN180306-39	1	8.67997	460852	656.865	Rep.3	Alpha 4VIKALL	655.857	0.147918	0.0295835
Alpha 4	191	196	VIKALL		NA	5	656.471	i20S	10	SYJLN180306-21	1	8.67253	935092	656.831	Rep.1	Alpha 4VIKALL	655.824	0.114063	0.0228125
Alpha 4	191	196	VIKALL		NA	5	656.471	i20S	10	SYJLN180306-31	1	8.67337	669081	656.828	Rep.2	Alpha 4VIKALL	655.821	0.111666	0.0223331
Alpha 4	191	196	VIKALL		NA	5	656.471	i20S	10	SYJLN180306-41	1	8.68271	365858	656.863	Rep.3	Alpha 4VIKALL	655.855	0.146016	0.0292031
Alpha 4	191	196	VIKALL		NA	5	656.471	i20S	30	SYJLN180306-23	1	8.67418	540967	656.842	Rep.1	Alpha 4VIKALL	655.835	0.125615	0.0251229
Alpha 4	191	196	VIKALL		NA	5	656.471	i20S	30	SYJLN180306-33	1	8.67633	462343	656.854	Rep.2	Alpha 4VIKALL	655.847	0.13737	0.0274739
Alpha 4	191	196	VIKALL		NA	5	656.471	i20S	30	SYJLN180306-43	1	8.6837	248020	656.866	Rep.3	Alpha 4VIKALL	655.859	0.149264	0.0298527
Alpha 4	191	196	VIKALL		NA	5	656.471	std20S + PA28ab	0	SYJLN180315-02	1	8.67331	159138	656.753	Rep.1	Alpha 4VIKALL	655.745	0.0183233	0.00366467
Alpha 4	191	196	VIKALL		NA	5	656.471	std20S + PA28ab	0	SYJLN180315-04	1	8.63348	587142	656.727	Rep.2	Alpha 4VIKALL	655.72	-0.00683866	-0.00136773
Alpha 4	191	196	VIKALL		NA	5	656.471	std20S + PA28ab	0	SYJLN180315-06	1	8.62863	637168	656.736	Rep.3	Alpha 4VIKALL	655.729	0.00172534	0.000345067
Alpha 4	191	196	VIKALL		NA	5	656.471	std20S + PA28ab	0.5	SYJLN180315-18	1	8.63219	677335	656.888	Rep.1	Alpha 4VIKALL	655.88	0.153465	0.0306931
Alpha 4	191	196	VIKALL		NA	5	656.471	std20S + PA28ab	0.5	SYJLN180315-28	1	8.62803	632297	656.854	Rep.2	Alpha 4VIKALL	655.847	0.120068	0.0240137
Alpha 4	191	196	VIKALL		NA	5	656.471	std20S + PA28ab	1	SYJLN180315-10	1	8.66625	1010314	656.861	Rep.1	Alpha 4VIKALL	655.854	0.126751	0.0253503
Alpha 4	191	196	VIKALL		NA	5	656.471	std20S + PA28ab	1	SYJLN180315-20	1	8.62632	727366	656.873	Rep.2	Alpha 4VIKALL	655.866	0.138582	0.0277165
Alpha 4	191	196	VIKALL		NA	5	656.471	std20S + PA28ab	1	SYJLN180315-30	1	8.63087	563535	656.854	Rep.3	Alpha 4VIKALL	655.846	0.119309	0.0238619
Alpha 4	191	196	VIKALL		NA	5	656.471	std20S + PA28ab	5	SYJLN180315-12	1	8.62801	684400	656.867	Rep.1	Alpha 4VIKALL	655.859	0.132352	0.0264705
Alpha 4	191	196	VIKALL		NA	5	656.471	std20S + PA28ab	5	SYJLN180315-22	1	8.62753	595026	656.87	Rep.2	Alpha 4VIKALL	655.863	0.135992	0.0271985
Alpha 4	191	196	VIKALL		NA	5	656.471	std20S + PA28ab	5	SYJLN180315-32	1	8.63613	519327	656.849	Rep.3	Alpha 4VIKALL	655.842	0.11512	0.0230241
Alpha 4	191	196	VIKALL		NA	5	656.471	std20S + PA28ab	10	SYJLN180315-14	1	8.6474	579669	656.873	Rep.1	Alpha 4VIKALL	655.866	0.139089	0.0278179
Alpha 4	191	196	VIKALL		NA	5	656.471	std20S + PA28ab	10	SYJLN180315-24	1	8.62556	595743	656.868	Rep.2	Alpha 4VIKALL	655.86	0.133357	0.0266715
Alpha 4	191	196	VIKALL		NA	5	656.471	std20S + PA28ab	10	SYJLN180315-34	1	8.63206	464590	656.868	Rep.3	Alpha 4VIKALL	655.861	0.133648	0.0267297
Alpha 4	191	196	VIKALL		NA	5	656.471	std20S + PA28ab	30	SYJLN180315-16	1	8.63351	480733	656.886	Rep.1	Alpha 4VIKALL	655.879	0.151944	0.0303889
Alpha 4	191	196	VIKALL		NA	5	656.471	std20S + PA28ab	30	SYJLN180315-26	1	8.62877	493642	656.872	Rep.2	Alpha 4VIKALL	655.864	0.13741	0.0274821
Alpha 4	191	196	VIKALL		NA	5	656.471	std20S + PA28ab	30	SYJLN180315-36	1	8.63507	372404	656.882	Rep.3	Alpha 4VIKALL	655.875	0.14798	0.0295961
Alpha 4	191	196	VIKALL		NA	5	656.471	std20S + PA28g	0	SYJLN180302-02	1	8.7376	8458166	656.739	Rep.1	Alpha 4VIKALL	655.732	0.00284598	0.000569197
Alpha 4	191	196	VIKALL		NA	5	656.471	std20S + PA28g	0	SYJLN180302-04	1	8.73511	7850117	656.742	Rep.2	Alpha 4VIKALL	655.735	0.00594998	0.00119
Alpha 4	191	196	VIKALL		NA	5	656.471	std20S + PA28g	0	SYJLN180302-06	1	8.74528	6253182	656.725	Rep.3	Alpha 4VIKALL	655.718	-0.011319	-0.0022638
Alpha 4	191	196	VIKALL		NA	5	656.471	std20S + PA28g	0.5	SYJLN180302-08	1	8.75608	3938173	656.832	Rep.1	Alpha 4VIKALL	655.825	0.095615	0.019123
Alpha 4	191	196	VIKALL		NA	5	656.471	std20S + PA28g	0.5	SYJLN180302-10	1	8.75162	3725270	656.827	Rep.2	Alpha 4VIKALL	655.82	0.090754	0.0181508
Alpha 4	191	196	VIKALL		NA	5	656.471	std20S + PA28g	0.5	SYJLN180302-12	1	8.76542	2972095	656.825	Rep.3	Alpha 4VIKALL	655.818	0.088898	0.0177796
Alpha 4	191	196	VIKALL		NA	5	656.471	std20S + PA28g	1	SYJLN180302-14	1	8.75788	3144272	656.883	Rep.1	Alpha 4VIKALL	655.876	0.146532	0.0293064
Alpha 4	191	196	VIKALL		NA	5	656.471	std20S + PA28g	1	SYJLN180302-16	1	8.75464	3436254	656.834	Rep.2	Alpha 4VIKALL	655.827	0.097451	0.0194902
Alpha 4	191	196	VIKALL		NA	5	656.471	std20S + PA28g	1	SYJLN180302-18	1	8.75476	3483059	656.826	Rep.3	Alpha 4VIKALL	655.818	0.089286	0.0178572
Alpha 4	191	196	VIKALL		NA	5	656.471	std20S + PA28g	5	SYJLN180302-20	1	8.75698	3328683	656.823	Rep.1	Alpha 4VIKALL	655.815	0.086289	0.0172578
Alpha 4	191	196	VIKALL		NA	5	656.471	std20S + PA28g	5	SYJLN180302-23	1	8.87962	4209980	656.852	Rep.2	Alpha 4VIKALL	655.845	0.115832	0.0231664
Alpha 4	191	196	VIKALL		NA	5	656.471	std20S + PA28g	5	SYJLN180302-25	1	8.75287	3813604	656.847	Rep.3	Alpha 4VIKALL	655.839	0.110164	0.0220328
Alpha 4	191	196	VIKALL		NA	5	656.471	std20S + PA28g	10	SYJLN180302-27	1	8.72684	3581115	656.858	Rep.1	Alpha 4VIKALL	655.851	0.121601	0.0243202
Alpha 4	191	196	VIKALL		NA	5	656.471	std20S + PA28g	10	SYJLN180302-29	1	8.71658	3031229	656.822	Rep.2	Alpha 4VIKALL	655.814	0.085239	0.0170478
Alpha 4	191	196	VIKALL		NA	5	656.471	std20S + PA28g	10	SYJLN180302-31	1	8.72075	3469514	656.818	Rep.3	Alpha 4VIKALL	655.811	0.081463	0.0162926
Alpha 4	191	196	VIKALL		NA	5	656.471	std20S + PA28g	30	SYJLN180302-33	1	8.72632	2711692	656.831	Rep.1	Alpha 4VIKALL	655.824	0.094444	0.0188888
Alpha 4	191	196	VIKALL		NA	5	656.471	std20S + PA28g	30	SYJLN180302-35	1	8.72279	2615300	656.827	Rep.2	Alpha 4VIKALL	655.82	0.090494	0.0180988
Alpha 4	191	196	VIKALL		NA	5	656.471	std20S + PA28g	30	SYJLN180302-37	1	8.72208	1984988	656.871	Rep.3	Alpha 4VIKALL	655.864	0.134587	0.0269174
Alpha 4	191	196	VIKALL		NA	5	656.471	std20S	0	SYJLN180228-02	1	8.71833	18116340	656.74	Rep.1	Alpha 4VIKALL	655.733	-0.010727	-0.0021454
Alpha 4	191	196	VIKALL		NA	5	656.471	std20S	0	SYJLN180228-04	1	8.71126	15996190	656.771	Rep.2	Alpha 4VIKALL	655.764	0.02028	0.004056
Alpha 4	191	196	VIKALL		NA	5	656.471	std20S	0	SYJLN180228-06	1	8.71367	16459169	656.754	Rep.3	Alpha 4VIKALL	655.746	0.00261701	0.000523402
Alpha 4	191	196	VIKALL		NA	5	656.471	std20S	0	SYJLN180228-08	1	8.70637	16172539	656.74	Rep.4	Alpha 4VIKALL	655.733	-0.010706	-0.0021412
Alpha 4	191	196	VIKALL		NA	5	656.471	std20S	0.5	SYJLN180228-10	1	8.71253	12739938	656.875	Rep.1	Alpha 4VIKALL	655.867	0.123525	0.024705
Alpha 4	191	196	VIKALL		NA	5	656.471	std20S	0.5	SYJLN180228-12	1	8.71194	11852773	656.904	Rep.2	Alpha 4VIKALL	655.897	0.153221	0.0306442
Alpha 4	191	196	VIKALL		NA	5	656.471	std20S	0.5	SYJLN180228-14	1	8.72134	12518897	656.897	Rep.3	Alpha 4VIKALL	655.89	0.145864	0.0291728
Alpha 4	191	196	VIKALL		NA	5	656.471	std20S	1	SYJLN180228-16	1	8.71941	9725471	656.895	Rep.1	Alpha 4VIKALL	655.887	0.143538	0.0287076
Alpha 4	191	196	VIKALL		NA	5	656.471	std20S	1	SYJLN180228-18	1	8.72031	11586544	656.878	Rep.2	Alpha 4VIKALL	655.871	0.127331	0.0254662
Alpha 4	191	196	VIKALL		NA	5	656.471	std20S	1	SYJLN180228-20	1	8.73016	10527750	656.867	Rep.3	Alpha 4VIKALL	655.86	0.116041	0.0232082
Alpha 4	191	196	VIKALL		NA	5	656.471	std20S	5	SYJLN180228-22	1	8.73688	10673707	656.863	Rep.1	Alpha 4VIKALL	655.856	0.111902	0.0223804
Alpha 4	191	196	VIKALL		NA	5	656.471	std20S	5	SYJLN180228-24	1	8.7371	10088870	656.841	Rep.2	Alpha 4VIKALL	655.834	0.090079	0.0180158
Alpha 4	191	196	VIKALL		NA	5	656.471	std20S	5	SYJLN180228-26	1	8.73397	9064554	656.854	Rep.3	Alpha 4VIKALL	655.846	0.102504	0.0205008
Alpha 4	191	196	VIKALL		NA	5	656.471	std20S	10	SYJLN180228-28	1	8.74151	7929511	656.852	Rep.1	Alpha 4VIKALL	655.845	0.101477	0.0202954
Alpha 4	191	196	VIKALL		NA	5	656.471	std20S	10	SYJLN180302-39	1	8.69819	5001276	656.867	Rep.2	Alpha 4VIKALL	655.86	0.116239	0.0232478
Alpha 4	191	196	VIKALL		NA	5	656.471	std20S	10	SYJLN180302-41	1	8.70867	4805049	656.856	Rep.3	Alpha 4VIKALL	655.848	0.104542	0.0209084
Alpha 4	191	196	VIKALL		NA	5	656.471	std20S	30	SYJLN180302-43	1	8.70888	4568603	656.848	Rep.1	Alpha 4VIKALL	655.841	0.096833	0.0193666
Alpha 4	191	196	VIKALL		NA	5	656.471	std20S	30	SYJLN180302-45	1	8.71475	4018613	656.846	Rep.2	Alpha 4VIKALL	655.838	0.094496	0.0188992
Alpha 4	191	196	VIKALL		NA	5	656.471	std20S	30	SYJLN180302-47	1	8.70788	4082749	656.845	Rep.3	Alpha 4VIKALL	655.838	0.094227	0.0188454
Alpha 4	59	65	VRKICAL			6	802.497	i20S + PA28ab	0	SYJLN180316-06	2	6.74094	61814	401.967	Rep.1	Alpha 4VRKICAL	801.919	0	0
Alpha 4	59	65	VRKICAL			6	802.497	i20S + PA28ab	0.5	SYJLN180316-08|SYJLN180316-18|SYJLN180316-28	2	6.772737|6.774076|6.774914	50724|75694|88021	402.626935|402.631549|402.667357	Rep.1	Alpha 4VRKICAL	803.239318|803.248546|803.320162	1.32059200000003|1.32982000000004|1.40143599999999	0.221637
Alpha 4	59	65	VRKICAL			6	802.497	i20S + PA28ab	0.5	SYJLN180316-08|SYJLN180316-18|SYJLN180316-28	2	6.772737|6.774076|6.774914	50724|75694|88021	402.626935|402.631549|402.667357	Rep.2	Alpha 4VRKICAL	803.239318|803.248546|803.320162	1.32059200000003|1.32982000000004|1.40143599999999	0.220099
Alpha 4	59	65	VRKICAL			6	802.497	i20S + PA28ab	0.5	SYJLN180316-08|SYJLN180316-18|SYJLN180316-28	2	6.772737|6.774076|6.774914	50724|75694|88021	402.626935|402.631549|402.667357	Rep.3	Alpha 4VRKICAL	803.239318|803.248546|803.320162	1.32059200000003|1.32982000000004|1.40143599999999	0.233573
Alpha 4	59	65	VRKICAL			6	802.497	i20S + PA28ab	1	SYJLN180316-10|SYJLN180316-20|SYJLN180316-30	2	6.771429|6.773444|6.7809	47718|72339|80413	402.668689|402.685329|402.703672	Rep.1	Alpha 4VRKICAL	803.322826|803.356106|803.392792	1.40409999999997|1.43738000000008|1.47406599999999	0.239563
Alpha 4	59	65	VRKICAL			6	802.497	i20S + PA28ab	1	SYJLN180316-10|SYJLN180316-20|SYJLN180316-30	2	6.771429|6.773444|6.7809	47718|72339|80413	402.668689|402.685329|402.703672	Rep.2	Alpha 4VRKICAL	803.322826|803.356106|803.392792	1.40409999999997|1.43738000000008|1.47406599999999	0.234017
Alpha 4	59	65	VRKICAL			6	802.497	i20S + PA28ab	1	SYJLN180316-10|SYJLN180316-20|SYJLN180316-30	2	6.771429|6.773444|6.7809	47718|72339|80413	402.668689|402.685329|402.703672	Rep.3	Alpha 4VRKICAL	803.322826|803.356106|803.392792	1.40409999999997|1.43738000000008|1.47406599999999	0.245678
Alpha 4	59	65	VRKICAL			6	802.497	i20S + PA28ab	5	SYJLN180316-12|SYJLN180316-22|SYJLN180316-32	2	6.772145|6.775829|6.78585	38884|53158|63120	402.689946|402.697972|402.742494	Rep.1	Alpha 4VRKICAL	803.36534|803.381392|803.470436	1.44661400000007|1.46266600000001|1.55171000000007	0.241102
Alpha 4	59	65	VRKICAL			6	802.497	i20S + PA28ab	5	SYJLN180316-12|SYJLN180316-22|SYJLN180316-32	2	6.772145|6.775829|6.78585	38884|53158|63120	402.689946|402.697972|402.742494	Rep.2	Alpha 4VRKICAL	803.36534|803.381392|803.470436	1.44661400000007|1.46266600000001|1.55171000000007	0.243778
Alpha 4	59	65	VRKICAL			6	802.497	i20S + PA28ab	5	SYJLN180316-12|SYJLN180316-22|SYJLN180316-32	2	6.772145|6.775829|6.78585	38884|53158|63120	402.689946|402.697972|402.742494	Rep.3	Alpha 4VRKICAL	803.36534|803.381392|803.470436	1.44661400000007|1.46266600000001|1.55171000000007	0.258618
Alpha 4	59	65	VRKICAL			6	802.497	i20S + PA28ab	10	SYJLN180316-14|SYJLN180316-24|SYJLN180316-34	2	6.769606|6.770554|6.779056	17554|30722|71132	402.738731|402.747252|402.82836	Rep.1	Alpha 4VRKICAL	803.46291|803.479952|803.642168	1.54418399999997|1.56122600000003|1.72344199999998	0.260204
Alpha 4	59	65	VRKICAL			6	802.497	i20S + PA28ab	10	SYJLN180316-14|SYJLN180316-24|SYJLN180316-34	2	6.769606|6.770554|6.779056	17554|30722|71132	402.738731|402.747252|402.82836	Rep.2	Alpha 4VRKICAL	803.46291|803.479952|803.642168	1.54418399999997|1.56122600000003|1.72344199999998	0.28724
Alpha 4	59	65	VRKICAL			6	802.497	i20S + PA28ab	10	SYJLN180316-14|SYJLN180316-24|SYJLN180316-34	2	6.769606|6.770554|6.779056	17554|30722|71132	402.738731|402.747252|402.82836	Rep.3	Alpha 4VRKICAL	803.46291|803.479952|803.642168	1.54418399999997|1.56122600000003|1.72344199999998	0.257364
Alpha 4	59	65	VRKICAL			6	802.497	i20S + PA28ab	30	SYJLN180316-16|SYJLN180316-26	2	6.767416|6.772047	33357|50361	402.971119|402.978117	Rep.1	Alpha 4VRKICAL	803.927686|803.941682	2.00896|2.02295600000002	0.337159
Alpha 4	59	65	VRKICAL			6	802.497	i20S + PA28ab	30	SYJLN180316-16|SYJLN180316-26	2	6.767416|6.772047	33357|50361	402.971119|402.978117	Rep.2	Alpha 4VRKICAL	803.927686|803.941682	2.00896|2.02295600000002	0.334827
Alpha 4	59	65	VRKICAL			6	802.497	i20S + PA28g	0	SYJLN180305-03|SYJLN180305-05|SYJLN180305-07	2	6.790714|6.799482|6.818244	56134|69161|88124	401.892118|401.934574|401.948219	Rep.1	Alpha 4VRKICAL	801.769684|801.854596|801.881886	-0.0686637049934689|0.0162482950065623|0.0435382950065559	0.00725638
Alpha 4	59	65	VRKICAL			6	802.497	i20S + PA28g	0	SYJLN180305-03|SYJLN180305-05|SYJLN180305-07	2	6.790714|6.799482|6.818244	56134|69161|88124	401.892118|401.934574|401.948219	Rep.2	Alpha 4VRKICAL	801.769684|801.854596|801.881886	-0.0686637049934689|0.0162482950065623|0.0435382950065559	-0.011444
Alpha 4	59	65	VRKICAL			6	802.497	i20S + PA28g	0	SYJLN180305-03|SYJLN180305-05|SYJLN180305-07	2	6.790714|6.799482|6.818244	56134|69161|88124	401.892118|401.934574|401.948219	Rep.3	Alpha 4VRKICAL	801.769684|801.854596|801.881886	-0.0686637049934689|0.0162482950065623|0.0435382950065559	0.00270805
Alpha 4	59	65	VRKICAL			6	802.497	i20S + PA28g	0.5	SYJLN180305-09|SYJLN180305-11|SYJLN180305-13	2	6.773437|6.780692|6.784129	42797|46199|49108	402.567772|402.585075|402.670235	Rep.1	Alpha 4VRKICAL	803.120992|803.155598|803.325918	1.28264429500655|1.3172502950066|1.48757029500655	0.213774
Alpha 4	59	65	VRKICAL			6	802.497	i20S + PA28g	0.5	SYJLN180305-09|SYJLN180305-11|SYJLN180305-13	2	6.773437|6.780692|6.784129	42797|46199|49108	402.567772|402.585075|402.670235	Rep.2	Alpha 4VRKICAL	803.120992|803.155598|803.325918	1.28264429500655|1.3172502950066|1.48757029500655	0.219542
Alpha 4	59	65	VRKICAL			6	802.497	i20S + PA28g	0.5	SYJLN180305-09|SYJLN180305-11|SYJLN180305-13	2	6.773437|6.780692|6.784129	42797|46199|49108	402.567772|402.585075|402.670235	Rep.3	Alpha 4VRKICAL	803.120992|803.155598|803.325918	1.28264429500655|1.3172502950066|1.48757029500655	0.247928
Alpha 4	59	65	VRKICAL			6	802.497	i20S + PA28g	1	SYJLN180305-15|SYJLN180305-17|SYJLN180305-19	2	6.770624|6.772171|6.775752	37321|41870|43586	402.581641|402.587146|402.621666	Rep.1	Alpha 4VRKICAL	803.14873|803.15974|803.22878	1.31038229500655|1.3213922950066|1.39043229500658	0.231739
Alpha 4	59	65	VRKICAL			6	802.497	i20S + PA28g	1	SYJLN180305-15|SYJLN180305-17|SYJLN180305-19	2	6.770624|6.772171|6.775752	37321|41870|43586	402.581641|402.587146|402.621666	Rep.2	Alpha 4VRKICAL	803.14873|803.15974|803.22878	1.31038229500655|1.3213922950066|1.39043229500658	0.220232
Alpha 4	59	65	VRKICAL			6	802.497	i20S + PA28g	1	SYJLN180305-15|SYJLN180305-17|SYJLN180305-19	2	6.770624|6.772171|6.775752	37321|41870|43586	402.581641|402.587146|402.621666	Rep.3	Alpha 4VRKICAL	803.14873|803.15974|803.22878	1.31038229500655|1.3213922950066|1.39043229500658	0.218397
Alpha 4	59	65	VRKICAL			6	802.497	i20S + PA28g	5	SYJLN180305-21|SYJLN180305-23|SYJLN180305-25	2	6.763048|6.768645|6.768953	29111|30477|30696	402.687863|402.706482|402.707629	Rep.1	Alpha 4VRKICAL	803.361174|803.398412|803.400706	1.52282629500655|1.56006429500655|1.56235829500656	0.260393
Alpha 4	59	65	VRKICAL			6	802.497	i20S + PA28g	5	SYJLN180305-21|SYJLN180305-23|SYJLN180305-25	2	6.763048|6.768645|6.768953	29111|30477|30696	402.687863|402.706482|402.707629	Rep.2	Alpha 4VRKICAL	803.361174|803.398412|803.400706	1.52282629500655|1.56006429500655|1.56235829500656	0.260011
Alpha 4	59	65	VRKICAL			6	802.497	i20S + PA28g	5	SYJLN180305-21|SYJLN180305-23|SYJLN180305-25	2	6.763048|6.768645|6.768953	29111|30477|30696	402.687863|402.706482|402.707629	Rep.3	Alpha 4VRKICAL	803.361174|803.398412|803.400706	1.52282629500655|1.56006429500655|1.56235829500656	0.253804
Alpha 4	59	65	VRKICAL			6	802.497	i20S + PA28g	10	SYJLN180305-27|SYJLN180305-29|SYJLN180305-31	2	6.755417|6.756965|6.760691	14857|23926|27726	402.715817|402.720943|402.758661	Rep.1	Alpha 4VRKICAL	803.417082|803.427334|803.50277	1.5787342950066|1.58898629500652|1.6644222950066	0.264831
Alpha 4	59	65	VRKICAL			6	802.497	i20S + PA28g	10	SYJLN180305-27|SYJLN180305-29|SYJLN180305-31	2	6.755417|6.756965|6.760691	14857|23926|27726	402.715817|402.720943|402.758661	Rep.2	Alpha 4VRKICAL	803.417082|803.427334|803.50277	1.5787342950066|1.58898629500652|1.6644222950066	0.263122
Alpha 4	59	65	VRKICAL			6	802.497	i20S + PA28g	10	SYJLN180305-27|SYJLN180305-29|SYJLN180305-31	2	6.755417|6.756965|6.760691	14857|23926|27726	402.715817|402.720943|402.758661	Rep.3	Alpha 4VRKICAL	803.417082|803.427334|803.50277	1.5787342950066|1.58898629500652|1.6644222950066	0.277404
Alpha 4	59	65	VRKICAL			6	802.497	i20S + PA28g	30	SYJLN180306-03|SYJLN180306-05|SYJLN180306-07	2	6.771986|6.778683|6.790631	14031|19660|31117	402.781449|402.818689|402.935868	Rep.1	Alpha 4VRKICAL	803.548346|803.622826|803.857184	1.70999829500659|1.78447829500658|2.01883629500662	0.336473
Alpha 4	59	65	VRKICAL			6	802.497	i20S + PA28g	30	SYJLN180306-03|SYJLN180306-05|SYJLN180306-07	2	6.771986|6.778683|6.790631	14031|19660|31117	402.781449|402.818689|402.935868	Rep.2	Alpha 4VRKICAL	803.548346|803.622826|803.857184	1.70999829500659|1.78447829500658|2.01883629500662	0.285
Alpha 4	59	65	VRKICAL			6	802.497	i20S + PA28g	30	SYJLN180306-03|SYJLN180306-05|SYJLN180306-07	2	6.771986|6.778683|6.790631	14031|19660|31117	402.781449|402.818689|402.935868	Rep.3	Alpha 4VRKICAL	803.548346|803.622826|803.857184	1.70999829500659|1.78447829500658|2.01883629500662	0.297413
Alpha 4	59	65	VRKICAL			6	802.497	i20S	0	SYJLN180306-09|SYJLN180306-11|SYJLN180306-13	2	6.775239|6.779386|6.781798	73766|74467|81641	401.950064|401.962212|401.969645	Rep.1	Alpha 4VRKICAL	801.885576|801.909872|801.924738	-0.0213152700609953|0.00298072993905407|0.0178467299390377	0.000496788
Alpha 4	59	65	VRKICAL			6	802.497	i20S	0	SYJLN180306-09|SYJLN180306-11|SYJLN180306-13	2	6.775239|6.779386|6.781798	73766|74467|81641	401.950064|401.962212|401.969645	Rep.2	Alpha 4VRKICAL	801.885576|801.909872|801.924738	-0.0213152700609953|0.00298072993905407|0.0178467299390377	-0.00355255
Alpha 4	59	65	VRKICAL			6	802.497	i20S	0	SYJLN180306-09|SYJLN180306-11|SYJLN180306-13	2	6.775239|6.779386|6.781798	73766|74467|81641	401.950064|401.962212|401.969645	Rep.3	Alpha 4VRKICAL	801.885576|801.909872|801.924738	-0.0213152700609953|0.00298072993905407|0.0178467299390377	0.00297445
Alpha 4	59	65	VRKICAL			6	802.497	i20S	0.5	SYJLN180306-15|SYJLN180306-25|SYJLN180306-35	2	6.773483|6.776051|6.777153	75637|83800|88601	402.59952|402.613992|402.627137	Rep.1	Alpha 4VRKICAL	803.184488|803.213432|803.239722	1.27759672993898|1.306540729939|1.33283072993902	0.217757
Alpha 4	59	65	VRKICAL			6	802.497	i20S	0.5	SYJLN180306-15|SYJLN180306-25|SYJLN180306-35	2	6.773483|6.776051|6.777153	75637|83800|88601	402.59952|402.613992|402.627137	Rep.2	Alpha 4VRKICAL	803.184488|803.213432|803.239722	1.27759672993898|1.306540729939|1.33283072993902	0.212933
Alpha 4	59	65	VRKICAL			6	802.497	i20S	0.5	SYJLN180306-15|SYJLN180306-25|SYJLN180306-35	2	6.773483|6.776051|6.777153	75637|83800|88601	402.59952|402.613992|402.627137	Rep.3	Alpha 4VRKICAL	803.184488|803.213432|803.239722	1.27759672993898|1.306540729939|1.33283072993902	0.222138
Alpha 4	59	65	VRKICAL			6	802.497	i20S	1	SYJLN180306-17|SYJLN180306-27|SYJLN180306-37	2	6.775097|6.779999|6.781672	67207|81428|92233	402.633187|402.637372|402.65472	Rep.1	Alpha 4VRKICAL	803.251822|803.260192|803.294888	1.34493072993905|1.35330072993906|1.387996729939	0.224155
Alpha 4	59	65	VRKICAL			6	802.497	i20S	1	SYJLN180306-17|SYJLN180306-27|SYJLN180306-37	2	6.775097|6.779999|6.781672	67207|81428|92233	402.633187|402.637372|402.65472	Rep.2	Alpha 4VRKICAL	803.251822|803.260192|803.294888	1.34493072993905|1.35330072993906|1.387996729939	0.22555
Alpha 4	59	65	VRKICAL			6	802.497	i20S	1	SYJLN180306-17|SYJLN180306-27|SYJLN180306-37	2	6.775097|6.779999|6.781672	67207|81428|92233	402.633187|402.637372|402.65472	Rep.3	Alpha 4VRKICAL	803.251822|803.260192|803.294888	1.34493072993905|1.35330072993906|1.387996729939	0.231333
Alpha 4	59	65	VRKICAL			6	802.497	i20S	5	SYJLN180306-19|SYJLN180306-29|SYJLN180306-39	2	6.768875|6.776283|6.78169	52474|59581|71403	402.663712|402.667136|402.706583	Rep.1	Alpha 4VRKICAL	803.312872|803.31972|803.398614	1.40598072993896|1.41282872993906|1.49172272993906	0.23433
Alpha 4	59	65	VRKICAL			6	802.497	i20S	5	SYJLN180306-19|SYJLN180306-29|SYJLN180306-39	2	6.768875|6.776283|6.78169	52474|59581|71403	402.663712|402.667136|402.706583	Rep.2	Alpha 4VRKICAL	803.312872|803.31972|803.398614	1.40598072993896|1.41282872993906|1.49172272993906	0.235471
Alpha 4	59	65	VRKICAL			6	802.497	i20S	5	SYJLN180306-19|SYJLN180306-29|SYJLN180306-39	2	6.768875|6.776283|6.78169	52474|59581|71403	402.663712|402.667136|402.706583	Rep.3	Alpha 4VRKICAL	803.312872|803.31972|803.398614	1.40598072993896|1.41282872993906|1.49172272993906	0.24862
Alpha 4	59	65	VRKICAL			6	802.497	i20S	10	SYJLN180306-21|SYJLN180306-31|SYJLN180306-41	2	6.769895|6.770315|6.783966	47913|59170|67993	402.70659|402.711571|402.736626	Rep.1	Alpha 4VRKICAL	803.398628|803.40859|803.4587	1.49173672993902|1.50169872993899|1.55180872993901	0.248623
Alpha 4	59	65	VRKICAL			6	802.497	i20S	10	SYJLN180306-21|SYJLN180306-31|SYJLN180306-41	2	6.769895|6.770315|6.783966	47913|59170|67993	402.70659|402.711571|402.736626	Rep.2	Alpha 4VRKICAL	803.398628|803.40859|803.4587	1.49173672993902|1.50169872993899|1.55180872993901	0.258635
Alpha 4	59	65	VRKICAL			6	802.497	i20S	10	SYJLN180306-21|SYJLN180306-31|SYJLN180306-41	2	6.769895|6.770315|6.783966	47913|59170|67993	402.70659|402.711571|402.736626	Rep.3	Alpha 4VRKICAL	803.398628|803.40859|803.4587	1.49173672993902|1.50169872993899|1.55180872993901	0.250283
Alpha 4	59	65	VRKICAL			6	802.497	i20S	30	SYJLN180306-23|SYJLN180306-33|SYJLN180306-43	2	6.769258|6.770543|6.7765	31311|47142|47354	402.914506|402.93529|402.950058	Rep.1	Alpha 4VRKICAL	803.81446|803.856028|803.885564	1.90756872993904|1.94913672993903|1.97867272993903	0.324856
Alpha 4	59	65	VRKICAL			6	802.497	i20S	30	SYJLN180306-23|SYJLN180306-33|SYJLN180306-43	2	6.769258|6.770543|6.7765	31311|47142|47354	402.914506|402.93529|402.950058	Rep.2	Alpha 4VRKICAL	803.81446|803.856028|803.885564	1.90756872993904|1.94913672993903|1.97867272993903	0.317928
Alpha 4	59	65	VRKICAL			6	802.497	i20S	30	SYJLN180306-23|SYJLN180306-33|SYJLN180306-43	2	6.769258|6.770543|6.7765	31311|47142|47354	402.914506|402.93529|402.950058	Rep.3	Alpha 4VRKICAL	803.81446|803.856028|803.885564	1.90756872993904|1.94913672993903|1.97867272993903	0.329779
Alpha 4	59	65	VRKICAL			6	802.497	std20S + PA28ab	0	SYJLN180315-04|SYJLN180315-06	2	6.731937|6.737395	106570|109627	401.956555|401.969244	Rep.1	Alpha 4VRKICAL	801.898558|801.923936	-0.0125095790414207|0.0128684209586254	0.00214474
Alpha 4	59	65	VRKICAL			6	802.497	std20S + PA28ab	0	SYJLN180315-04|SYJLN180315-06	2	6.731937|6.737395	106570|109627	401.956555|401.969244	Rep.2	Alpha 4VRKICAL	801.898558|801.923936	-0.0125095790414207|0.0128684209586254	-0.00208493
Alpha 4	59	65	VRKICAL			6	802.497	std20S + PA28ab	0.5	SYJLN180315-18|SYJLN180315-28	2	6.727887|6.734677	115585|147361	402.630453|402.683542	Rep.1	Alpha 4VRKICAL	803.246354|803.352532	1.3352864209586|1.4414644209586	0.240244
Alpha 4	59	65	VRKICAL			6	802.497	std20S + PA28ab	0.5	SYJLN180315-18|SYJLN180315-28	2	6.727887|6.734677	115585|147361	402.630453|402.683542	Rep.2	Alpha 4VRKICAL	803.246354|803.352532	1.3352864209586|1.4414644209586	0.222548
Alpha 4	59	65	VRKICAL			6	802.497	std20S + PA28ab	1	SYJLN180315-10|SYJLN180315-20|SYJLN180315-30	2	6.724162|6.731995|6.759322	119756|122822|143326	402.631404|402.662738|402.713021	Rep.1	Alpha 4VRKICAL	803.248256|803.310924|803.41149	1.33718842095857|1.3998564209586|1.50042242095867	0.222865
Alpha 4	59	65	VRKICAL			6	802.497	std20S + PA28ab	1	SYJLN180315-10|SYJLN180315-20|SYJLN180315-30	2	6.724162|6.731995|6.759322	119756|122822|143326	402.631404|402.662738|402.713021	Rep.2	Alpha 4VRKICAL	803.248256|803.310924|803.41149	1.33718842095857|1.3998564209586|1.50042242095867	0.233309
Alpha 4	59	65	VRKICAL			6	802.497	std20S + PA28ab	1	SYJLN180315-10|SYJLN180315-20|SYJLN180315-30	2	6.724162|6.731995|6.759322	119756|122822|143326	402.631404|402.662738|402.713021	Rep.3	Alpha 4VRKICAL	803.248256|803.310924|803.41149	1.33718842095857|1.3998564209586|1.50042242095867	0.25007
Alpha 4	59	65	VRKICAL			6	802.497	std20S + PA28ab	5	SYJLN180315-12|SYJLN180315-22|SYJLN180315-32	2	6.724553|6.727517|6.738316	92822|102377|117711	402.709864|402.719912|402.73598	Rep.1	Alpha 4VRKICAL	803.405176|803.425272|803.457408	1.49410842095858|1.51420442095866|1.54634042095859	0.257723
Alpha 4	59	65	VRKICAL			6	802.497	std20S + PA28ab	5	SYJLN180315-12|SYJLN180315-22|SYJLN180315-32	2	6.724553|6.727517|6.738316	92822|102377|117711	402.709864|402.719912|402.73598	Rep.2	Alpha 4VRKICAL	803.405176|803.425272|803.457408	1.49410842095858|1.51420442095866|1.54634042095859	0.252367
Alpha 4	59	65	VRKICAL			6	802.497	std20S + PA28ab	5	SYJLN180315-12|SYJLN180315-22|SYJLN180315-32	2	6.724553|6.727517|6.738316	92822|102377|117711	402.709864|402.719912|402.73598	Rep.3	Alpha 4VRKICAL	803.405176|803.425272|803.457408	1.49410842095858|1.51420442095866|1.54634042095859	0.249018
Alpha 4	59	65	VRKICAL			6	802.497	std20S + PA28ab	10	SYJLN180315-14|SYJLN180315-24|SYJLN180315-34	2	6.731633|6.733482|6.748317	94013|106431|117081	402.728076|402.733005|402.77018	Rep.1	Alpha 4VRKICAL	803.4416|803.451458|803.525808	1.53053242095859|1.5403904209586|1.61474042095858	0.269123
Alpha 4	59	65	VRKICAL			6	802.497	std20S + PA28ab	10	SYJLN180315-14|SYJLN180315-24|SYJLN180315-34	2	6.731633|6.733482|6.748317	94013|106431|117081	402.728076|402.733005|402.77018	Rep.2	Alpha 4VRKICAL	803.4416|803.451458|803.525808	1.53053242095859|1.5403904209586|1.61474042095858	0.256732
Alpha 4	59	65	VRKICAL			6	802.497	std20S + PA28ab	10	SYJLN180315-14|SYJLN180315-24|SYJLN180315-34	2	6.731633|6.733482|6.748317	94013|106431|117081	402.728076|402.733005|402.77018	Rep.3	Alpha 4VRKICAL	803.4416|803.451458|803.525808	1.53053242095859|1.5403904209586|1.61474042095858	0.255089
Alpha 4	59	65	VRKICAL			6	802.497	std20S + PA28ab	30	SYJLN180315-16|SYJLN180315-26|SYJLN180315-36	2	6.725908|6.727183|6.734028	81025|94735|102065	402.961319|402.967702|402.978578	Rep.1	Alpha 4VRKICAL	803.908086|803.920852|803.942604	1.99701842095863|2.00978442095857|2.03153642095867	0.338589
Alpha 4	59	65	VRKICAL			6	802.497	std20S + PA28ab	30	SYJLN180315-16|SYJLN180315-26|SYJLN180315-36	2	6.725908|6.727183|6.734028	81025|94735|102065	402.961319|402.967702|402.978578	Rep.2	Alpha 4VRKICAL	803.908086|803.920852|803.942604	1.99701842095863|2.00978442095857|2.03153642095867	0.332836
Alpha 4	59	65	VRKICAL			6	802.497	std20S + PA28ab	30	SYJLN180315-16|SYJLN180315-26|SYJLN180315-36	2	6.725908|6.727183|6.734028	81025|94735|102065	402.961319|402.967702|402.978578	Rep.3	Alpha 4VRKICAL	803.908086|803.920852|803.942604	1.99701842095863|2.00978442095857|2.03153642095867	0.334964
Alpha 4	59	65	VRKICAL			6	802.497	std20S + PA28g	0	SYJLN180302-02|SYJLN180302-04|SYJLN180302-06	1|2	6.78807|6.792228|6.793616|6.797546|6.803953|6.8092	221320|291457|345564|390323|458963|516713	401.966583|401.971643|401.973116|802.805847|802.817597|802.850001	Rep.1	Alpha 4VRKICAL	801.798571|801.810321|801.842725|801.918614|801.928734|801.93168	-0.0865911460842881|-0.0748411460842817|-0.0424371460842394|0.0334518539158353|0.0435718539157506|0.046517853915816	0.000506461
Alpha 4	59	65	VRKICAL			6	802.497	std20S + PA28g	0	SYJLN180302-02|SYJLN180302-04|SYJLN180302-06	1|2	6.78807|6.792228|6.793616|6.797546|6.803953|6.8092	221320|291457|345564|390323|458963|516713	401.966583|401.971643|401.973116|802.805847|802.817597|802.850001	Rep.2	Alpha 4VRKICAL	801.798571|801.810321|801.842725|801.918614|801.928734|801.93168	-0.0865911460842881|-0.0748411460842817|-0.0424371460842394|0.0334518539158353|0.0435718539157506|0.046517853915816	-0.000102832
Alpha 4	59	65	VRKICAL			6	802.497	std20S + PA28g	0	SYJLN180302-02|SYJLN180302-04|SYJLN180302-06	1|2	6.78807|6.792228|6.793616|6.797546|6.803953|6.8092	221320|291457|345564|390323|458963|516713	401.966583|401.971643|401.973116|802.805847|802.817597|802.850001	Rep.3	Alpha 4VRKICAL	801.798571|801.810321|801.842725|801.918614|801.928734|801.93168	-0.0865911460842881|-0.0748411460842817|-0.0424371460842394|0.0334518539158353|0.0435718539157506|0.046517853915816	-0.000587831
Alpha 4	59	65	VRKICAL			6	802.497	std20S + PA28g	0.5	SYJLN180302-08|SYJLN180302-10|SYJLN180302-12	1|2	6.811105|6.812381|6.816939|6.817072|6.826379|6.827436	121924|163647|169267|278715|311642|351944	402.651777|402.682441|402.692151|804.177593|804.233673|804.239258	Rep.1	Alpha 4VRKICAL	803.170317|803.226397|803.231982|803.289002|803.35033|803.36975	1.28515485391574|1.34123485391569|1.34681985391569|1.40383985391577|1.46516785391577|1.48458785391585	0.237789
Alpha 4	59	65	VRKICAL			6	802.497	std20S + PA28g	0.5	SYJLN180302-08|SYJLN180302-10|SYJLN180302-12	1|2	6.811105|6.812381|6.816939|6.817072|6.826379|6.827436	121924|163647|169267|278715|311642|351944	402.651777|402.682441|402.692151|804.177593|804.233673|804.239258	Rep.2	Alpha 4VRKICAL	803.170317|803.226397|803.231982|803.289002|803.35033|803.36975	1.28515485391574|1.34123485391569|1.34681985391569|1.40383985391577|1.46516785391577|1.48458785391585	0.230381
Alpha 4	59	65	VRKICAL			6	802.497	std20S + PA28g	0.5	SYJLN180302-08|SYJLN180302-10|SYJLN180302-12	1|2	6.811105|6.812381|6.816939|6.817072|6.826379|6.827436	121924|163647|169267|278715|311642|351944	402.651777|402.682441|402.692151|804.177593|804.233673|804.239258	Rep.3	Alpha 4VRKICAL	803.170317|803.226397|803.231982|803.289002|803.35033|803.36975	1.28515485391574|1.34123485391569|1.34681985391569|1.40383985391577|1.46516785391577|1.48458785391585	0.237316
Alpha 4	59	65	VRKICAL			6	802.497	std20S + PA28g	1	SYJLN180302-14|SYJLN180302-16|SYJLN180302-18	1|2	6.814521|6.815537|6.81741|6.817847|6.818809|6.821726	130627|140558|143007|276260|291127|303084	402.675545|402.679517|402.709101|804.126849|804.131121|804.158758	Rep.1	Alpha 4VRKICAL	803.119573|803.123845|803.151482|803.336538|803.344482|803.40365	1.23441085391573|1.23868285391575|1.26631985391577|1.45137585391581|1.45931985391576|1.51848785391576	0.237881
Alpha 4	59	65	VRKICAL			6	802.497	std20S + PA28g	1	SYJLN180302-14|SYJLN180302-16|SYJLN180302-18	1|2	6.814521|6.815537|6.81741|6.817847|6.818809|6.821726	130627|140558|143007|276260|291127|303084	402.675545|402.679517|402.709101|804.126849|804.131121|804.158758	Rep.2	Alpha 4VRKICAL	803.119573|803.123845|803.151482|803.336538|803.344482|803.40365	1.23441085391573|1.23868285391575|1.26631985391577|1.45137585391581|1.45931985391576|1.51848785391576	0.232124
Alpha 4	59	65	VRKICAL			6	802.497	std20S + PA28g	1	SYJLN180302-14|SYJLN180302-16|SYJLN180302-18	1|2	6.814521|6.815537|6.81741|6.817847|6.818809|6.821726	130627|140558|143007|276260|291127|303084	402.675545|402.679517|402.709101|804.126849|804.131121|804.158758	Rep.3	Alpha 4VRKICAL	803.119573|803.123845|803.151482|803.336538|803.344482|803.40365	1.23441085391573|1.23868285391575|1.26631985391577|1.45137585391581|1.45931985391576|1.51848785391576	0.231107
Alpha 4	59	65	VRKICAL			6	802.497	std20S + PA28g	5	SYJLN180302-20|SYJLN180302-23|SYJLN180302-25	1|2	6.810228|6.813852|6.816306|6.820621|6.964161|6.96814	124864|154479|155102|282514|287834|361971	402.701461|402.702224|402.7163|804.09312|804.207918|804.246614	Rep.1	Alpha 4VRKICAL	803.085844|803.200642|803.239338|803.38837|803.389896|803.418048	1.20068185391574|1.31547985391569|1.35417585391576|1.5032078539158|1.50473385391581|1.53288585391579	0.243197
Alpha 4	59	65	VRKICAL			6	802.497	std20S + PA28g	5	SYJLN180302-20|SYJLN180302-23|SYJLN180302-25	1|2	6.810228|6.813852|6.816306|6.820621|6.964161|6.96814	124864|154479|155102|282514|287834|361971	402.701461|402.702224|402.7163|804.09312|804.207918|804.246614	Rep.2	Alpha 4VRKICAL	803.085844|803.200642|803.239338|803.38837|803.389896|803.418048	1.20068185391574|1.31547985391569|1.35417585391576|1.5032078539158|1.50473385391581|1.53288585391579	0.244612
Alpha 4	59	65	VRKICAL			6	802.497	std20S + PA28g	5	SYJLN180302-20|SYJLN180302-23|SYJLN180302-25	1|2	6.810228|6.813852|6.816306|6.820621|6.964161|6.96814	124864|154479|155102|282514|287834|361971	402.701461|402.702224|402.7163|804.09312|804.207918|804.246614	Rep.3	Alpha 4VRKICAL	803.085844|803.200642|803.239338|803.38837|803.389896|803.418048	1.20068185391574|1.31547985391569|1.35417585391576|1.5032078539158|1.50473385391581|1.53288585391579	0.232711
Alpha 4	59	65	VRKICAL			6	802.497	std20S + PA28g	10	SYJLN180302-27|SYJLN180302-29|SYJLN180302-31	1|2	6.749693|6.757169|6.761931|6.766717|6.77388|6.774229	115592|190594|200148|229765|268284|284170	402.733095|402.733971|402.742666|804.199747|804.271444|804.540056	Rep.1	Alpha 4VRKICAL	803.192471|803.264168|803.451638|803.45339|803.47078|803.53278	1.30730885391574|1.37900585391571|1.56647585391579|1.5682278539158|1.58561785391578|1.64761785391579	0.243139
Alpha 4	59	65	VRKICAL			6	802.497	std20S + PA28g	10	SYJLN180302-27|SYJLN180302-29|SYJLN180302-31	1|2	6.749693|6.757169|6.761931|6.766717|6.77388|6.774229	115592|190594|200148|229765|268284|284170	402.733095|402.733971|402.742666|804.199747|804.271444|804.540056	Rep.2	Alpha 4VRKICAL	803.192471|803.264168|803.451638|803.45339|803.47078|803.53278	1.30730885391574|1.37900585391571|1.56647585391579|1.5682278539158|1.58561785391578|1.64761785391579	0.267728
Alpha 4	59	65	VRKICAL			6	802.497	std20S + PA28g	10	SYJLN180302-27|SYJLN180302-29|SYJLN180302-31	1|2	6.749693|6.757169|6.761931|6.766717|6.77388|6.774229	115592|190594|200148|229765|268284|284170	402.733095|402.733971|402.742666|804.199747|804.271444|804.540056	Rep.3	Alpha 4VRKICAL	803.192471|803.264168|803.451638|803.45339|803.47078|803.53278	1.30730885391574|1.37900585391571|1.56647585391579|1.5682278539158|1.58561785391578|1.64761785391579	0.248338
Alpha 4	59	65	VRKICAL			6	802.497	std20S + PA28g	30	SYJLN180302-33|SYJLN180302-35|SYJLN180302-37	1|2	6.758707|6.759556|6.760391|6.767375|6.76754|6.769496	81906|126693|131013|178540|222295|235873	402.902249|402.906289|402.923052|804.885366|804.906339|804.93912	Rep.1	Alpha 4VRKICAL	803.789946|803.798026|803.831552|803.87809|803.899063|803.931844	1.90478385391577|1.91286385391584|1.94638985391578|1.99292785391572|2.01390085391574|2.04668185391574	0.327081
Alpha 4	59	65	VRKICAL			6	802.497	std20S + PA28g	30	SYJLN180302-33|SYJLN180302-35|SYJLN180302-37	1|2	6.758707|6.759556|6.760391|6.767375|6.76754|6.769496	81906|126693|131013|178540|222295|235873	402.902249|402.906289|402.923052|804.885366|804.906339|804.93912	Rep.2	Alpha 4VRKICAL	803.789946|803.798026|803.831552|803.87809|803.899063|803.931844	1.90478385391577|1.91286385391584|1.94638985391578|1.99292785391572|2.01390085391574|2.04668185391574	0.323819
Alpha 4	59	65	VRKICAL			6	802.497	std20S + PA28g	30	SYJLN180302-33|SYJLN180302-35|SYJLN180302-37	1|2	6.758707|6.759556|6.760391|6.767375|6.76754|6.769496	81906|126693|131013|178540|222295|235873	402.902249|402.906289|402.923052|804.885366|804.906339|804.93912	Rep.3	Alpha 4VRKICAL	803.789946|803.798026|803.831552|803.87809|803.899063|803.931844	1.90478385391577|1.91286385391584|1.94638985391578|1.99292785391572|2.01390085391574|2.04668185391574	0.326838
Alpha 4	59	65	VRKICAL			6	802.497	std20S	0	SYJLN180228-02|SYJLN180228-06|SYJLN180228-08	2	6.774044|6.779617|6.782287	889430|924940|1057227	401.965672|401.973571|401.973621	Rep.1	Alpha 4VRKICAL	801.916792|801.93259|801.93269	-0.0109370389598098|0.00486096104020817|0.00496096104018307	0.00081016
Alpha 4	59	65	VRKICAL			6	802.497	std20S	0	SYJLN180228-02|SYJLN180228-06|SYJLN180228-08	2	6.774044|6.779617|6.782287	889430|924940|1057227	401.965672|401.973571|401.973621	Rep.2	Alpha 4VRKICAL	801.916792|801.93259|801.93269	-0.0109370389598098|0.00486096104020817|0.00496096104018307	-0.00182284
Alpha 4	59	65	VRKICAL			6	802.497	std20S	0	SYJLN180228-02|SYJLN180228-06|SYJLN180228-08	2	6.774044|6.779617|6.782287	889430|924940|1057227	401.965672|401.973571|401.973621	Rep.3	Alpha 4VRKICAL	801.916792|801.93259|801.93269	-0.0109370389598098|0.00486096104020817|0.00496096104018307	0.000826827
Alpha 4	59	65	VRKICAL			6	802.497	std20S	0.5	SYJLN180228-10|SYJLN180228-12|SYJLN180228-14	2	6.778966|6.780276|6.789005	832957|847903|850805	402.643606|402.643857|402.655711	Rep.1	Alpha 4VRKICAL	803.27266|803.273162|803.29687	1.34493096104018|1.34543296104027|1.36914096104022	0.22819
Alpha 4	59	65	VRKICAL			6	802.497	std20S	0.5	SYJLN180228-10|SYJLN180228-12|SYJLN180228-14	2	6.778966|6.780276|6.789005	832957|847903|850805	402.643606|402.643857|402.655711	Rep.2	Alpha 4VRKICAL	803.27266|803.273162|803.29687	1.34493096104018|1.34543296104027|1.36914096104022	0.224155
Alpha 4	59	65	VRKICAL			6	802.497	std20S	0.5	SYJLN180228-10|SYJLN180228-12|SYJLN180228-14	2	6.778966|6.780276|6.789005	832957|847903|850805	402.643606|402.643857|402.655711	Rep.3	Alpha 4VRKICAL	803.27266|803.273162|803.29687	1.34493096104018|1.34543296104027|1.36914096104022	0.224239
Alpha 4	59	65	VRKICAL			6	802.497	std20S	1	SYJLN180228-16|SYJLN180228-18|SYJLN180228-20	2	6.781835|6.785581|6.792649	682288|709185|748165	402.661769|402.674697|402.683416	Rep.1	Alpha 4VRKICAL	803.308986|803.334842|803.35228	1.38125696104021|1.40711296104018|1.42455096104027	0.237425
Alpha 4	59	65	VRKICAL			6	802.497	std20S	1	SYJLN180228-16|SYJLN180228-18|SYJLN180228-20	2	6.781835|6.785581|6.792649	682288|709185|748165	402.661769|402.674697|402.683416	Rep.2	Alpha 4VRKICAL	803.308986|803.334842|803.35228	1.38125696104021|1.40711296104018|1.42455096104027	0.234519
Alpha 4	59	65	VRKICAL			6	802.497	std20S	1	SYJLN180228-16|SYJLN180228-18|SYJLN180228-20	2	6.781835|6.785581|6.792649	682288|709185|748165	402.661769|402.674697|402.683416	Rep.3	Alpha 4VRKICAL	803.308986|803.334842|803.35228	1.38125696104021|1.40711296104018|1.42455096104027	0.230209
Alpha 4	59	65	VRKICAL			6	802.497	std20S	5	SYJLN180228-22|SYJLN180228-24|SYJLN180228-26	2	6.79002|6.801096|6.801931	608490|686888|687769	402.683044|402.691101|402.695367	Rep.1	Alpha 4VRKICAL	803.351536|803.36765|803.376182	1.42380696104021|1.43992096104023|1.44845296104018	0.239987
Alpha 4	59	65	VRKICAL			6	802.497	std20S	5	SYJLN180228-22|SYJLN180228-24|SYJLN180228-26	2	6.79002|6.801096|6.801931	608490|686888|687769	402.683044|402.691101|402.695367	Rep.2	Alpha 4VRKICAL	803.351536|803.36765|803.376182	1.42380696104021|1.43992096104023|1.44845296104018	0.237301
Alpha 4	59	65	VRKICAL			6	802.497	std20S	5	SYJLN180228-22|SYJLN180228-24|SYJLN180228-26	2	6.79002|6.801096|6.801931	608490|686888|687769	402.683044|402.691101|402.695367	Rep.3	Alpha 4VRKICAL	803.351536|803.36765|803.376182	1.42380696104021|1.43992096104023|1.44845296104018	0.241409
Alpha 4	59	65	VRKICAL			6	802.497	std20S	10	SYJLN180228-28|SYJLN180228-30|SYJLN180302-39|SYJLN180302-41	2	6.744471|6.753708|6.805953|6.859421	69331|322753|346993|545514	402.716295|402.720789|402.730275|402.744659	Rep.1	Alpha 4VRKICAL	803.418038|803.427026|803.445998|803.474766	1.49030896104023|1.49929696104027|1.51826896104023|1.54703696104025	0.248385
Alpha 4	59	65	VRKICAL			6	802.497	std20S	10	SYJLN180228-28|SYJLN180228-30|SYJLN180302-39|SYJLN180302-41	2	6.744471|6.753708|6.805953|6.859421	69331|322753|346993|545514	402.716295|402.720789|402.730275|402.744659	Rep.2	Alpha 4VRKICAL	803.418038|803.427026|803.445998|803.474766	1.49030896104023|1.49929696104027|1.51826896104023|1.54703696104025	0.257839
Alpha 4	59	65	VRKICAL			6	802.497	std20S	10	SYJLN180228-28|SYJLN180228-30|SYJLN180302-39|SYJLN180302-41	2	6.744471|6.753708|6.805953|6.859421	69331|322753|346993|545514	402.716295|402.720789|402.730275|402.744659	Rep.3	Alpha 4VRKICAL	803.418038|803.427026|803.445998|803.474766	1.49030896104023|1.49929696104027|1.51826896104023|1.54703696104025	0.249883
Alpha 4	59	65	VRKICAL			6	802.497	std20S	10	SYJLN180228-28|SYJLN180228-30|SYJLN180302-39|SYJLN180302-41	2	6.744471|6.753708|6.805953|6.859421	69331|322753|346993|545514	402.716295|402.720789|402.730275|402.744659	Rep.4	Alpha 4VRKICAL	803.418038|803.427026|803.445998|803.474766	1.49030896104023|1.49929696104027|1.51826896104023|1.54703696104025	0.253045
Alpha 4	59	65	VRKICAL			6	802.497	std20S	30	SYJLN180302-43|SYJLN180302-45|SYJLN180302-47	2	6.75078|6.75543|6.757519	303889|314194|321698	402.890923|402.895924|402.915904	Rep.1	Alpha 4VRKICAL	803.767294|803.777296|803.817256	1.8395649610402|1.84956696104018|1.88952696104025	0.314921
Alpha 4	59	65	VRKICAL			6	802.497	std20S	30	SYJLN180302-43|SYJLN180302-45|SYJLN180302-47	2	6.75078|6.75543|6.757519	303889|314194|321698	402.890923|402.895924|402.915904	Rep.2	Alpha 4VRKICAL	803.767294|803.777296|803.817256	1.8395649610402|1.84956696104018|1.88952696104025	0.308261
Alpha 4	59	65	VRKICAL			6	802.497	std20S	30	SYJLN180302-43|SYJLN180302-45|SYJLN180302-47	2	6.75078|6.75543|6.757519	303889|314194|321698	402.890923|402.895924|402.915904	Rep.3	Alpha 4VRKICAL	803.767294|803.777296|803.817256	1.8395649610402|1.84956696104018|1.88952696104025	0.306594
Alpha 4	156	170	WKANAIGRGAKSVRE			14	1642.91	i20S + PA28ab	0	SYJLN180316-04|SYJLN180316-06	2|3|4	5.197258|5.207646|5.219236	26759|28673|50178	411.675807|548.582795|822.385055	Rep.1	Alpha 4WKANAIGRGAKSVRE	1642.674124|1642.726557|1642.755558	-0.0470214956537802|0.00541150434628435|0.0344125043459371	-4.01661e-16
Alpha 4	156	170	WKANAIGRGAKSVRE			14	1642.91	i20S + PA28ab	0.5	SYJLN180316-08|SYJLN180316-18|SYJLN180316-28	2|3|4	5.230143|5.232384|5.234561|5.235211|5.236518|5.236839|5.237149|5.237333|5.24012	56720|64854|69136|71617|88954|92102|95399|111113|119136	412.319462|412.319599|412.339706|549.429648|549.459394|549.485951|823.596857|823.6644|823.688463	Rep.1	Alpha 4WKANAIGRGAKSVRE	1645.179162|1645.248744|1645.249292|1645.267116|1645.314248|1645.32972|1645.356354|1645.362374|1645.436025	2.45801650434601|2.52759850434609|2.52814650434607|2.54597050434631|2.59310250434601|2.60857450434605|2.63520850434611|2.64122850434592|2.71487950434607	0.183858
Alpha 4	156	170	WKANAIGRGAKSVRE			14	1642.91	i20S + PA28ab	0.5	SYJLN180316-08|SYJLN180316-18|SYJLN180316-28	2|3|4	5.230143|5.232384|5.234561|5.235211|5.236518|5.236839|5.237149|5.237333|5.24012	56720|64854|69136|71617|88954|92102|95399|111113|119136	412.319462|412.319599|412.339706|549.429648|549.459394|549.485951|823.596857|823.6644|823.688463	Rep.2	Alpha 4WKANAIGRGAKSVRE	1645.179162|1645.248744|1645.249292|1645.267116|1645.314248|1645.32972|1645.356354|1645.362374|1645.436025	2.45801650434601|2.52759850434609|2.52814650434607|2.54597050434631|2.59310250434601|2.60857450434605|2.63520850434611|2.64122850434592|2.71487950434607	0.185484
Alpha 4	156	170	WKANAIGRGAKSVRE			14	1642.91	i20S + PA28ab	0.5	SYJLN180316-08|SYJLN180316-18|SYJLN180316-28	2|3|4	5.230143|5.232384|5.234561|5.235211|5.236518|5.236839|5.237149|5.237333|5.24012	56720|64854|69136|71617|88954|92102|95399|111113|119136	412.319462|412.319599|412.339706|549.429648|549.459394|549.485951|823.596857|823.6644|823.688463	Rep.3	Alpha 4WKANAIGRGAKSVRE	1645.179162|1645.248744|1645.249292|1645.267116|1645.314248|1645.32972|1645.356354|1645.362374|1645.436025	2.45801650434601|2.52759850434609|2.52814650434607|2.54597050434631|2.59310250434601|2.60857450434605|2.63520850434611|2.64122850434592|2.71487950434607	0.184548
Alpha 4	156	170	WKANAIGRGAKSVRE			14	1642.91	i20S + PA28ab	1	SYJLN180316-10|SYJLN180316-20|SYJLN180316-30	2|3|4	5.234572|5.234773|5.236024|5.238378|5.239504|5.239741|5.243338|5.246424|5.249398	50136|54706|63757|69843|78016|88997|95219|96552|109669	412.321796|412.338647|412.339368|549.436184|549.475523|549.502306|823.612402|823.617031|823.672655	Rep.1	Alpha 4WKANAIGRGAKSVRE	1645.210252|1645.21951|1645.25808|1645.286724|1645.325484|1645.328368|1645.330758|1645.404741|1645.48509	2.48910650434595|2.498364504346|2.53693450434616|2.56557850434615|2.60433850434606|2.60722250434605|2.60961250434593|2.68359550434593|2.76394450434623	0.187717
Alpha 4	156	170	WKANAIGRGAKSVRE			14	1642.91	i20S + PA28ab	1	SYJLN180316-10|SYJLN180316-20|SYJLN180316-30	2|3|4	5.234572|5.234773|5.236024|5.238378|5.239504|5.239741|5.243338|5.246424|5.249398	50136|54706|63757|69843|78016|88997|95219|96552|109669	412.321796|412.338647|412.339368|549.436184|549.475523|549.502306|823.612402|823.617031|823.672655	Rep.2	Alpha 4WKANAIGRGAKSVRE	1645.210252|1645.21951|1645.25808|1645.286724|1645.325484|1645.328368|1645.330758|1645.404741|1645.48509	2.48910650434595|2.498364504346|2.53693450434616|2.56557850434615|2.60433850434606|2.60722250434605|2.60961250434593|2.68359550434593|2.76394450434623	0.185926
Alpha 4	156	170	WKANAIGRGAKSVRE			14	1642.91	i20S + PA28ab	1	SYJLN180316-10|SYJLN180316-20|SYJLN180316-30	2|3|4	5.234572|5.234773|5.236024|5.238378|5.239504|5.239741|5.243338|5.246424|5.249398	50136|54706|63757|69843|78016|88997|95219|96552|109669	412.321796|412.338647|412.339368|549.436184|549.475523|549.502306|823.612402|823.617031|823.672655	Rep.3	Alpha 4WKANAIGRGAKSVRE	1645.210252|1645.21951|1645.25808|1645.286724|1645.325484|1645.328368|1645.330758|1645.404741|1645.48509	2.48910650434595|2.498364504346|2.53693450434616|2.56557850434615|2.60433850434606|2.60722250434605|2.60961250434593|2.68359550434593|2.76394450434623	0.183417
Alpha 4	156	170	WKANAIGRGAKSVRE			14	1642.91	i20S + PA28ab	5	SYJLN180316-12|SYJLN180316-22|SYJLN180316-32	2|3|4	5.230046|5.231785|5.232413|5.232509|5.236483|5.236824|5.248392|5.248478|5.253674	44891|46276|55693|60818|73571|75975|83831|91672|94520	412.337028|412.360534|412.362748|549.53338|549.55706|549.558287|823.62751|823.713758|823.73103	Rep.1	Alpha 4WKANAIGRGAKSVRE	1645.240468|1645.319008|1645.412964|1645.413032|1645.421888|1645.447508|1645.578312|1645.649352|1645.653033	2.51932250434606|2.59786250434604|2.69181850434597|2.69188650434603|2.70074250434618|2.72636250434607|2.8571665043462|2.92820650434601|2.93188750434615	0.196443
Alpha 4	156	170	WKANAIGRGAKSVRE			14	1642.91	i20S + PA28ab	5	SYJLN180316-12|SYJLN180316-22|SYJLN180316-32	2|3|4	5.230046|5.231785|5.232413|5.232509|5.236483|5.236824|5.248392|5.248478|5.253674	44891|46276|55693|60818|73571|75975|83831|91672|94520	412.337028|412.360534|412.362748|549.53338|549.55706|549.558287|823.62751|823.713758|823.73103	Rep.2	Alpha 4WKANAIGRGAKSVRE	1645.240468|1645.319008|1645.412964|1645.413032|1645.421888|1645.447508|1645.578312|1645.649352|1645.653033	2.51932250434606|2.59786250434604|2.69181850434597|2.69188650434603|2.70074250434618|2.72636250434607|2.8571665043462|2.92820650434601|2.93188750434615	0.194933
Alpha 4	156	170	WKANAIGRGAKSVRE			14	1642.91	i20S + PA28ab	5	SYJLN180316-12|SYJLN180316-22|SYJLN180316-32	2|3|4	5.230046|5.231785|5.232413|5.232509|5.236483|5.236824|5.248392|5.248478|5.253674	44891|46276|55693|60818|73571|75975|83831|91672|94520	412.337028|412.360534|412.362748|549.53338|549.55706|549.558287|823.62751|823.713758|823.73103	Rep.3	Alpha 4WKANAIGRGAKSVRE	1645.240468|1645.319008|1645.412964|1645.413032|1645.421888|1645.447508|1645.578312|1645.649352|1645.653033	2.51932250434606|2.59786250434604|2.69181850434597|2.69188650434603|2.70074250434618|2.72636250434607|2.8571665043462|2.92820650434601|2.93188750434615	0.195747
Alpha 4	156	170	WKANAIGRGAKSVRE			14	1642.91	i20S + PA28ab	10	SYJLN180316-14|SYJLN180316-24|SYJLN180316-34	2|3|4	5.224679|5.226555|5.227914|5.2297|5.233852|5.234144|5.234415|5.23865	24463|26182|37088|46886|47406|73700|82182|98652	412.384664|412.426823|549.555826|549.590538|549.614459|823.777372|823.790555|823.812563	Rep.1	Alpha 4WKANAIGRGAKSVRE	1645.509552|1645.540192|1645.566558|1645.610574|1645.64565|1645.678188|1645.749786|1645.821549	2.78840650434609|2.81904650434603|2.84541250434609|2.88942850434591|2.92450450434626|2.95704250434619|3.02864050434641|3.10040350434633	0.209069
Alpha 4	156	170	WKANAIGRGAKSVRE			14	1642.91	i20S + PA28ab	10	SYJLN180316-14|SYJLN180316-24|SYJLN180316-34	2|3|4	5.224679|5.226555|5.227914|5.2297|5.233852|5.234144|5.234415|5.23865	24463|26182|37088|46886|47406|73700|82182|98652	412.384664|412.426823|549.555826|549.590538|549.614459|823.777372|823.790555|823.812563	Rep.2	Alpha 4WKANAIGRGAKSVRE	1645.509552|1645.540192|1645.566558|1645.610574|1645.64565|1645.678188|1645.749786|1645.821549	2.78840650434609|2.81904650434603|2.84541250434609|2.88942850434591|2.92450450434626|2.95704250434619|3.02864050434641|3.10040350434633	0.207743
Alpha 4	156	170	WKANAIGRGAKSVRE			14	1642.91	i20S + PA28ab	10	SYJLN180316-14|SYJLN180316-24|SYJLN180316-34	2|3|4	5.224679|5.226555|5.227914|5.2297|5.233852|5.234144|5.234415|5.23865	24463|26182|37088|46886|47406|73700|82182|98652	412.384664|412.426823|549.555826|549.590538|549.614459|823.777372|823.790555|823.812563	Rep.3	Alpha 4WKANAIGRGAKSVRE	1645.509552|1645.540192|1645.566558|1645.610574|1645.64565|1645.678188|1645.749786|1645.821549	2.78840650434609|2.81904650434603|2.84541250434609|2.88942850434591|2.92450450434626|2.95704250434619|3.02864050434641|3.10040350434633	0.21001
Alpha 4	156	170	WKANAIGRGAKSVRE			14	1642.91	i20S + PA28ab	30	SYJLN180316-16|SYJLN180316-26	2|3|4	5.19553|5.200017|5.202775|5.203086|5.203504|5.20419	44998|50959|53890|55524|64990|73732	412.665092|412.666955|549.908616|550.010688|824.248964|824.377744	Rep.1	Alpha 4WKANAIGRGAKSVRE	1646.483376|1646.631264|1646.638716|1646.70402|1646.740936|1647.010236	3.76223050434601|3.9101185043462|3.91757050434603|3.98287450434623|4.01979050434602|4.28909050434618	0.278237
Alpha 4	156	170	WKANAIGRGAKSVRE			14	1642.91	i20S + PA28ab	30	SYJLN180316-16|SYJLN180316-26	2|3|4	5.19553|5.200017|5.202775|5.203086|5.203504|5.20419	44998|50959|53890|55524|64990|73732	412.665092|412.666955|549.908616|550.010688|824.248964|824.377744	Rep.2	Alpha 4WKANAIGRGAKSVRE	1646.483376|1646.631264|1646.638716|1646.70402|1646.740936|1647.010236	3.76223050434601|3.9101185043462|3.91757050434603|3.98287450434623|4.01979050434602|4.28909050434618	0.291497
Alpha 4	156	170	WKANAIGRGAKSVRE			14	1642.91	i20S + PA28g	0	SYJLN180305-03|SYJLN180305-05|SYJLN180305-07	3|4	5.237408|5.242785|5.251296|5.267407|5.27671	67583|80694|86044|108729|131939	411.659992|411.662527|411.675876|548.599981|548.600539	Rep.1	Alpha 4WKANAIGRGAKSVRE	1642.610864|1642.621004|1642.6744|1642.778115|1642.779789	-0.0717582391109772|-0.061618239110885|-0.00822223911086439|0.0954927608891012|0.0971667608891948	7.56179e-05
Alpha 4	156	170	WKANAIGRGAKSVRE			14	1642.91	i20S + PA28g	0	SYJLN180305-03|SYJLN180305-05|SYJLN180305-07	3|4	5.237408|5.242785|5.251296|5.267407|5.27671	67583|80694|86044|108729|131939	411.659992|411.662527|411.675876|548.599981|548.600539	Rep.2	Alpha 4WKANAIGRGAKSVRE	1642.610864|1642.621004|1642.6744|1642.778115|1642.779789	-0.0717582391109772|-0.061618239110885|-0.00822223911086439|0.0954927608891012|0.0971667608891948	0.00225238
Alpha 4	156	170	WKANAIGRGAKSVRE			14	1642.91	i20S + PA28g	0	SYJLN180305-03|SYJLN180305-05|SYJLN180305-07	3|4	5.237408|5.242785|5.251296|5.267407|5.27671	67583|80694|86044|108729|131939	411.659992|411.662527|411.675876|548.599981|548.600539	Rep.3	Alpha 4WKANAIGRGAKSVRE	1642.610864|1642.621004|1642.6744|1642.778115|1642.779789	-0.0717582391109772|-0.061618239110885|-0.00822223911086439|0.0954927608891012|0.0971667608891948	-0.00512559
Alpha 4	156	170	WKANAIGRGAKSVRE			14	1642.91	i20S + PA28g	0.5	SYJLN180305-09|SYJLN180305-11|SYJLN180305-13	3|4	5.218112|5.221568|5.229807|5.231305|5.232551|5.234409	65055|67419|71827|100922|108472|116715	412.284657|412.304088|412.306135|549.400301|549.436705|549.44078	Rep.1	Alpha 4WKANAIGRGAKSVRE	1645.109524|1645.179075|1645.187248|1645.195436|1645.288287|1645.300512	2.426901760889|2.49645276088904|2.50462576088898|2.512813760889|2.60566476088889|2.61788976088928	0.181973
Alpha 4	156	170	WKANAIGRGAKSVRE			14	1642.91	i20S + PA28g	0.5	SYJLN180305-09|SYJLN180305-11|SYJLN180305-13	3|4	5.218112|5.221568|5.229807|5.231305|5.232551|5.234409	65055|67419|71827|100922|108472|116715	412.284657|412.304088|412.306135|549.400301|549.436705|549.44078	Rep.2	Alpha 4WKANAIGRGAKSVRE	1645.109524|1645.179075|1645.187248|1645.195436|1645.288287|1645.300512	2.426901760889|2.49645276088904|2.50462576088898|2.512813760889|2.60566476088889|2.61788976088928	0.17534
Alpha 4	156	170	WKANAIGRGAKSVRE			14	1642.91	i20S + PA28g	0.5	SYJLN180305-09|SYJLN180305-11|SYJLN180305-13	3|4	5.218112|5.221568|5.229807|5.231305|5.232551|5.234409	65055|67419|71827|100922|108472|116715	412.284657|412.304088|412.306135|549.400301|549.436705|549.44078	Rep.3	Alpha 4WKANAIGRGAKSVRE	1645.109524|1645.179075|1645.187248|1645.195436|1645.288287|1645.300512	2.426901760889|2.49645276088904|2.50462576088898|2.512813760889|2.60566476088889|2.61788976088928	0.181984
Alpha 4	156	170	WKANAIGRGAKSVRE			14	1642.91	i20S + PA28g	1	SYJLN180305-15|SYJLN180305-17|SYJLN180305-19	3|4	5.223859|5.225449|5.225551|5.225714|5.22804|5.229367	58470|64182|67467|92411|108407|108487	412.30577|412.309622|412.320514|549.40809|549.414843|549.416342	Rep.1	Alpha 4WKANAIGRGAKSVRE	1645.193976|1645.202442|1645.209384|1645.222701|1645.227198|1645.252952	2.51135376088905|2.51981976088928|2.52676176088903|2.54007876088917|2.54457576088907|2.57032976088908	0.180837
Alpha 4	156	170	WKANAIGRGAKSVRE			14	1642.91	i20S + PA28g	1	SYJLN180305-15|SYJLN180305-17|SYJLN180305-19	3|4	5.223859|5.225449|5.225551|5.225714|5.22804|5.229367	58470|64182|67467|92411|108407|108487	412.30577|412.309622|412.320514|549.40809|549.414843|549.416342	Rep.2	Alpha 4WKANAIGRGAKSVRE	1645.193976|1645.202442|1645.209384|1645.222701|1645.227198|1645.252952	2.51135376088905|2.51981976088928|2.52676176088903|2.54007876088917|2.54457576088907|2.57032976088908	0.179614
Alpha 4	156	170	WKANAIGRGAKSVRE			14	1642.91	i20S + PA28g	1	SYJLN180305-15|SYJLN180305-17|SYJLN180305-19	3|4	5.223859|5.225449|5.225551|5.225714|5.22804|5.229367	58470|64182|67467|92411|108407|108487	412.30577|412.309622|412.320514|549.40809|549.414843|549.416342	Rep.3	Alpha 4WKANAIGRGAKSVRE	1645.193976|1645.202442|1645.209384|1645.222701|1645.227198|1645.252952	2.51135376088905|2.51981976088928|2.52676176088903|2.54007876088917|2.54457576088907|2.57032976088908	0.182882
Alpha 4	156	170	WKANAIGRGAKSVRE			14	1642.91	i20S + PA28g	5	SYJLN180305-21|SYJLN180305-23|SYJLN180305-25	3|4	5.203967|5.205904|5.215357|5.218312|5.219313|5.223157	49713|52121|55134|82222|83576|87947	412.347876|412.349544|412.351179|549.444938|549.490452|549.491921	Rep.1	Alpha 4WKANAIGRGAKSVRE	1645.312986|1645.3624|1645.369072|1645.375612|1645.449528|1645.453935	2.63036376088894|2.67977776088901|2.68644976088899|2.69298976088908|2.76690576088913|2.77131276088926	0.190335
Alpha 4	156	170	WKANAIGRGAKSVRE			14	1642.91	i20S + PA28g	5	SYJLN180305-21|SYJLN180305-23|SYJLN180305-25	3|4	5.203967|5.205904|5.215357|5.218312|5.219313|5.223157	49713|52121|55134|82222|83576|87947	412.347876|412.349544|412.351179|549.444938|549.490452|549.491921	Rep.2	Alpha 4WKANAIGRGAKSVRE	1645.312986|1645.3624|1645.369072|1645.375612|1645.449528|1645.453935	2.63036376088894|2.67977776088901|2.68644976088899|2.69298976088908|2.76690576088913|2.77131276088926	0.194263
Alpha 4	156	170	WKANAIGRGAKSVRE			14	1642.91	i20S + PA28g	5	SYJLN180305-21|SYJLN180305-23|SYJLN180305-25	3|4	5.203967|5.205904|5.215357|5.218312|5.219313|5.223157	49713|52121|55134|82222|83576|87947	412.347876|412.349544|412.351179|549.444938|549.490452|549.491921	Rep.3	Alpha 4WKANAIGRGAKSVRE	1645.312986|1645.3624|1645.369072|1645.375612|1645.449528|1645.453935	2.63036376088894|2.67977776088901|2.68644976088899|2.69298976088908|2.76690576088913|2.77131276088926	0.194011
Alpha 4	156	170	WKANAIGRGAKSVRE			14	1642.91	i20S + PA28g	10	SYJLN180305-27|SYJLN180305-29	3|4	5.207747|5.210056|5.21161	40654|67483|75255	412.361581|412.386033|549.459127	Rep.1	Alpha 4WKANAIGRGAKSVRE	1645.355553|1645.41722|1645.515028	2.6729307608889|2.73459776088907|2.83240576088906	0.193783
Alpha 4	156	170	WKANAIGRGAKSVRE			14	1642.91	i20S + PA28g	10	SYJLN180305-27|SYJLN180305-29	3|4	5.207747|5.210056|5.21161	40654|67483|75255	412.361581|412.386033|549.459127	Rep.2	Alpha 4WKANAIGRGAKSVRE	1645.355553|1645.41722|1645.515028	2.6729307608889|2.73459776088907|2.83240576088906	0.202315
Alpha 4	156	170	WKANAIGRGAKSVRE			14	1642.91	i20S + PA28g	30	SYJLN180306-03|SYJLN180306-05	3|4	5.181939|5.182685|5.188124|5.197677	28984|38676|53976|76999	412.547815|412.578234|549.626095|549.67845	Rep.1	Alpha 4WKANAIGRGAKSVRE	1645.856457|1646.013522|1646.162156|1646.283832	3.17383476088889|3.33089976088922|3.47953376088913|3.60120976088911	0.250774
Alpha 4	156	170	WKANAIGRGAKSVRE			14	1642.91	i20S + PA28g	30	SYJLN180306-03|SYJLN180306-05	3|4	5.181939|5.182685|5.188124|5.197677	28984|38676|53976|76999	412.547815|412.578234|549.626095|549.67845	Rep.2	Alpha 4WKANAIGRGAKSVRE	1645.856457|1646.013522|1646.162156|1646.283832	3.17383476088889|3.33089976088922|3.47953376088913|3.60120976088911	0.240909
Alpha 4	156	170	WKANAIGRGAKSVRE			14	1642.91	i20S	0	SYJLN180306-09|SYJLN180306-11|SYJLN180306-13	2|3|4	5.206285|5.211838|5.217809|5.229255|5.231598|5.235463|5.238899|5.239687|5.2475	88027|89648|89683|99618|101734|102329|103146|111302|123335	411.672267|411.674156|411.681104|548.59504|548.601813|548.610018|822.394093|822.398061|822.403134	Rep.1	Alpha 4WKANAIGRGAKSVRE	1642.659964|1642.66752|1642.695312|1642.763292|1642.773634|1642.78157|1642.783611|1642.791716|1642.808226	-0.0834615367739389|-0.0759055367739165|-0.0481135367738261|0.019866463226208|0.0302084632260176|0.03814446322599|0.0401854632261802|0.048290463226067|0.06480046322622	0.000591246
Alpha 4	156	170	WKANAIGRGAKSVRE			14	1642.91	i20S	0	SYJLN180306-09|SYJLN180306-11|SYJLN180306-13	2|3|4	5.206285|5.211838|5.217809|5.229255|5.231598|5.235463|5.238899|5.239687|5.2475	88027|89648|89683|99618|101734|102329|103146|111302|123335	411.672267|411.674156|411.681104|548.59504|548.601813|548.610018|822.394093|822.398061|822.403134	Rep.2	Alpha 4WKANAIGRGAKSVRE	1642.659964|1642.66752|1642.695312|1642.763292|1642.773634|1642.78157|1642.783611|1642.791716|1642.808226	-0.0834615367739389|-0.0759055367739165|-0.0481135367738261|0.019866463226208|0.0302084632260176|0.03814446322599|0.0401854632261802|0.048290463226067|0.06480046322622	0.000439831
Alpha 4	156	170	WKANAIGRGAKSVRE			14	1642.91	i20S	0	SYJLN180306-09|SYJLN180306-11|SYJLN180306-13	2|3|4	5.206285|5.211838|5.217809|5.229255|5.231598|5.235463|5.238899|5.239687|5.2475	88027|89648|89683|99618|101734|102329|103146|111302|123335	411.672267|411.674156|411.681104|548.59504|548.601813|548.610018|822.394093|822.398061|822.403134	Rep.3	Alpha 4WKANAIGRGAKSVRE	1642.659964|1642.66752|1642.695312|1642.763292|1642.773634|1642.78157|1642.783611|1642.791716|1642.808226	-0.0834615367739389|-0.0759055367739165|-0.0481135367738261|0.019866463226208|0.0302084632260176|0.03814446322599|0.0401854632261802|0.048290463226067|0.06480046322622	-0.00103148
Alpha 4	156	170	WKANAIGRGAKSVRE			14	1642.91	i20S	0.5	SYJLN180306-15|SYJLN180306-25|SYJLN180306-35	2|3|4	5.22155|5.224308|5.225693|5.225916|5.226227|5.22648|5.228257|5.229904|5.232188	51003|55998|66563|104846|120253|135146|184860|196343|203916	412.282887|412.289681|412.303475|549.373592|549.39906|549.404836|823.562114|823.582618|823.593709	Rep.1	Alpha 4WKANAIGRGAKSVRE	1645.098948|1645.102444|1645.109676|1645.12962|1645.150684|1645.172866|1645.175352|1645.184796|1645.19268	2.35552246322641|2.35901846322622|2.36625046322592|2.38619446322605|2.40725846322607|2.429440463226|2.43192646322609|2.44137046322612|2.44925446322623	0.169479
Alpha 4	156	170	WKANAIGRGAKSVRE			14	1642.91	i20S	0.5	SYJLN180306-15|SYJLN180306-25|SYJLN180306-35	2|3|4	5.22155|5.224308|5.225693|5.225916|5.226227|5.22648|5.228257|5.229904|5.232188	51003|55998|66563|104846|120253|135146|184860|196343|203916	412.282887|412.289681|412.303475|549.373592|549.39906|549.404836|823.562114|823.582618|823.593709	Rep.2	Alpha 4WKANAIGRGAKSVRE	1645.098948|1645.102444|1645.109676|1645.12962|1645.150684|1645.172866|1645.175352|1645.184796|1645.19268	2.35552246322641|2.35901846322622|2.36625046322592|2.38619446322605|2.40725846322607|2.429440463226|2.43192646322609|2.44137046322612|2.44925446322623	0.1738
Alpha 4	156	170	WKANAIGRGAKSVRE			14	1642.91	i20S	0.5	SYJLN180306-15|SYJLN180306-25|SYJLN180306-35	2|3|4	5.22155|5.224308|5.225693|5.225916|5.226227|5.22648|5.228257|5.229904|5.232188	51003|55998|66563|104846|120253|135146|184860|196343|203916	412.282887|412.289681|412.303475|549.373592|549.39906|549.404836|823.562114|823.582618|823.593709	Rep.3	Alpha 4WKANAIGRGAKSVRE	1645.098948|1645.102444|1645.109676|1645.12962|1645.150684|1645.172866|1645.175352|1645.184796|1645.19268	2.35552246322641|2.35901846322622|2.36625046322592|2.38619446322605|2.40725846322607|2.429440463226|2.43192646322609|2.44137046322612|2.44925446322623	0.171238
Alpha 4	156	170	WKANAIGRGAKSVRE			14	1642.91	i20S	1	SYJLN180306-17|SYJLN180306-27|SYJLN180306-37	2|3|4	5.22394|5.227296|5.228431|5.228815|5.229364|5.230648|5.231936|5.232477|5.232576	46848|62825|64555|95802|115771|133702|156762|188162|217483	412.293009|412.294107|412.34153|549.379502|549.40812|549.409693|823.556329|823.577473|823.577844	Rep.1	Alpha 4WKANAIGRGAKSVRE	1645.098106|1645.116678|1645.140394|1645.141136|1645.142932|1645.147324|1645.202532|1645.207251|1645.337016	2.35468046322603|2.37325246322621|2.39696846322613|2.39771046322608|2.39950646322609|2.40389846322614|2.45910646322636|2.46382546322593|2.59359046322606	0.172898
Alpha 4	156	170	WKANAIGRGAKSVRE			14	1642.91	i20S	1	SYJLN180306-17|SYJLN180306-27|SYJLN180306-37	2|3|4	5.22394|5.227296|5.228431|5.228815|5.229364|5.230648|5.231936|5.232477|5.232576	46848|62825|64555|95802|115771|133702|156762|188162|217483	412.293009|412.294107|412.34153|549.379502|549.40812|549.409693|823.556329|823.577473|823.577844	Rep.2	Alpha 4WKANAIGRGAKSVRE	1645.098106|1645.116678|1645.140394|1645.141136|1645.142932|1645.147324|1645.202532|1645.207251|1645.337016	2.35468046322603|2.37325246322621|2.39696846322613|2.39771046322608|2.39950646322609|2.40389846322614|2.45910646322636|2.46382546322593|2.59359046322606	0.172822
Alpha 4	156	170	WKANAIGRGAKSVRE			14	1642.91	i20S	1	SYJLN180306-17|SYJLN180306-27|SYJLN180306-37	2|3|4	5.22394|5.227296|5.228431|5.228815|5.229364|5.230648|5.231936|5.232477|5.232576	46848|62825|64555|95802|115771|133702|156762|188162|217483	412.293009|412.294107|412.34153|549.379502|549.40812|549.409693|823.556329|823.577473|823.577844	Rep.3	Alpha 4WKANAIGRGAKSVRE	1645.098106|1645.116678|1645.140394|1645.141136|1645.142932|1645.147324|1645.202532|1645.207251|1645.337016	2.35468046322603|2.37325246322621|2.39696846322613|2.39771046322608|2.39950646322609|2.40389846322614|2.45910646322636|2.46382546322593|2.59359046322606	0.177551
Alpha 4	156	170	WKANAIGRGAKSVRE			14	1642.91	i20S	5	SYJLN180306-19|SYJLN180306-29|SYJLN180306-39	2|3|4	5.217098|5.219557|5.219789|5.227736|5.227947|5.228521|5.230036|5.230933|5.232072	38931|45478|50473|76061|90943|101535|115095|140008|164924	412.312639|412.31891|412.362651|549.419722|549.42574|549.429809|823.592619|823.608185|823.673479	Rep.1	Alpha 4WKANAIGRGAKSVRE	1645.170686|1645.201818|1645.221452|1645.237338|1645.246536|1645.255392|1645.267599|1645.332406|1645.4215	2.42726046322605|2.45839246322612|2.47802646322612|2.49391246322602|2.50311046322622|2.51196646322614|2.52417346322613|2.58898046322611|2.67807446322627	0.184916
Alpha 4	156	170	WKANAIGRGAKSVRE			14	1642.91	i20S	5	SYJLN180306-19|SYJLN180306-29|SYJLN180306-39	2|3|4	5.217098|5.219557|5.219789|5.227736|5.227947|5.228521|5.230036|5.230933|5.232072	38931|45478|50473|76061|90943|101535|115095|140008|164924	412.312639|412.31891|412.362651|549.419722|549.42574|549.429809|823.592619|823.608185|823.673479	Rep.2	Alpha 4WKANAIGRGAKSVRE	1645.170686|1645.201818|1645.221452|1645.237338|1645.246536|1645.255392|1645.267599|1645.332406|1645.4215	2.42726046322605|2.45839246322612|2.47802646322612|2.49391246322602|2.50311046322622|2.51196646322614|2.52417346322613|2.58898046322611|2.67807446322627	0.177144
Alpha 4	156	170	WKANAIGRGAKSVRE			14	1642.91	i20S	5	SYJLN180306-19|SYJLN180306-29|SYJLN180306-39	2|3|4	5.217098|5.219557|5.219789|5.227736|5.227947|5.228521|5.230036|5.230933|5.232072	38931|45478|50473|76061|90943|101535|115095|140008|164924	412.312639|412.31891|412.362651|549.419722|549.42574|549.429809|823.592619|823.608185|823.673479	Rep.3	Alpha 4WKANAIGRGAKSVRE	1645.170686|1645.201818|1645.221452|1645.237338|1645.246536|1645.255392|1645.267599|1645.332406|1645.4215	2.42726046322605|2.45839246322612|2.47802646322612|2.49391246322602|2.50311046322622|2.51196646322614|2.52417346322613|2.58898046322611|2.67807446322627	0.180041
Alpha 4	156	170	WKANAIGRGAKSVRE			14	1642.91	i20S	10	SYJLN180306-31|SYJLN180306-41	2|3|4	5.218509|5.221052|5.221341|5.23305|5.234212|5.235442	32485|42368|69006|83879|114441|137303	412.363365|412.38027|549.419734|549.469886|823.652705|823.654691	Rep.1	Alpha 4WKANAIGRGAKSVRE	1645.237374|1645.290858|1645.29483|1645.38783|1645.424356|1645.491976	2.49394846322593|2.54743246322596|2.55140446322594|2.64440446322624|2.6809304632261|2.74855046322614	0.191648
Alpha 4	156	170	WKANAIGRGAKSVRE			14	1642.91	i20S	10	SYJLN180306-31|SYJLN180306-41	2|3|4	5.218509|5.221052|5.221341|5.23305|5.234212|5.235442	32485|42368|69006|83879|114441|137303	412.363365|412.38027|549.419734|549.469886|823.652705|823.654691	Rep.2	Alpha 4WKANAIGRGAKSVRE	1645.237374|1645.290858|1645.29483|1645.38783|1645.424356|1645.491976	2.49394846322593|2.54743246322596|2.55140446322594|2.64440446322624|2.6809304632261|2.74855046322614	0.185835
Alpha 4	156	170	WKANAIGRGAKSVRE			14	1642.91	i20S	30	SYJLN180306-23|SYJLN180306-33|SYJLN180306-43	2|3|4	5.177969|5.180367|5.181911|5.202324|5.207399|5.207558|5.218459|5.222873|5.226007	21675|29795|31711|48344|65325|71478|94919|109299|124418	412.528158|412.52927|412.574784|549.652252|549.6572|549.728808|823.958824|823.983624|824.087131	Rep.1	Alpha 4WKANAIGRGAKSVRE	1645.903096|1645.934928|1645.949772|1645.952696|1646.083528|1646.087976|1646.15971|1646.164596|1646.270032	3.15967046322612|3.19150246322624|3.20634646322605|3.20927046322595|3.34010246322623|3.34455046322614|3.41628446322602|3.42117046322619|3.52660646322624	0.233623
Alpha 4	156	170	WKANAIGRGAKSVRE			14	1642.91	i20S	30	SYJLN180306-23|SYJLN180306-33|SYJLN180306-43	2|3|4	5.177969|5.180367|5.181911|5.202324|5.207399|5.207558|5.218459|5.222873|5.226007	21675|29795|31711|48344|65325|71478|94919|109299|124418	412.528158|412.52927|412.574784|549.652252|549.6572|549.728808|823.958824|823.983624|824.087131	Rep.2	Alpha 4WKANAIGRGAKSVRE	1645.903096|1645.934928|1645.949772|1645.952696|1646.083528|1646.087976|1646.15971|1646.164596|1646.270032	3.15967046322612|3.19150246322624|3.20634646322605|3.20927046322595|3.34010246322623|3.34455046322614|3.41628446322602|3.42117046322619|3.52660646322624	0.236319
Alpha 4	156	170	WKANAIGRGAKSVRE			14	1642.91	i20S	30	SYJLN180306-23|SYJLN180306-33|SYJLN180306-43	2|3|4	5.177969|5.180367|5.181911|5.202324|5.207399|5.207558|5.218459|5.222873|5.226007	21675|29795|31711|48344|65325|71478|94919|109299|124418	412.528158|412.52927|412.574784|549.652252|549.6572|549.728808|823.958824|823.983624|824.087131	Rep.3	Alpha 4WKANAIGRGAKSVRE	1645.903096|1645.934928|1645.949772|1645.952696|1646.083528|1646.087976|1646.15971|1646.164596|1646.270032	3.15967046322612|3.19150246322624|3.20634646322605|3.20927046322595|3.34010246322623|3.34455046322614|3.41628446322602|3.42117046322619|3.52660646322624	0.246714
Alpha 4	156	170	WKANAIGRGAKSVRE			14	1642.91	std20S + PA28ab	0	SYJLN180315-04|SYJLN180315-06	2|3|4	5.209542|5.214704|5.216699|5.218563|5.221372|5.223815	65107|65726|79282|81115|86346|98775	411.699992|411.7054|548.593105|548.613149|822.405001|822.407285	Rep.1	Alpha 4WKANAIGRGAKSVRE	1642.757487|1642.770864|1642.792496|1642.79545|1642.800018|1642.817619	-0.0317931833037619|-0.018416183303998|0.00321581669595616|0.00616981669577399|0.010737816695837|0.0283388166960776	0.000380906
Alpha 4	156	170	WKANAIGRGAKSVRE			14	1642.91	std20S + PA28ab	0	SYJLN180315-04|SYJLN180315-06	2|3|4	5.209542|5.214704|5.216699|5.218563|5.221372|5.223815	65107|65726|79282|81115|86346|98775	411.699992|411.7054|548.593105|548.613149|822.405001|822.407285	Rep.2	Alpha 4WKANAIGRGAKSVRE	1642.757487|1642.770864|1642.792496|1642.79545|1642.800018|1642.817619	-0.0317931833037619|-0.018416183303998|0.00321581669595616|0.00616981669577399|0.010737816695837|0.0283388166960776	-0.000342423
Alpha 4	156	170	WKANAIGRGAKSVRE			14	1642.91	std20S + PA28ab	0.5	SYJLN180315-18|SYJLN180315-28	2|3|4	5.195091|5.196164|5.196717|5.200279|5.203052|5.203943	109482|127665|127715|145971|154800|179691	412.317082|412.318637|549.425407|549.455432|823.63919|823.675071	Rep.1	Alpha 4WKANAIGRGAKSVRE	1645.239224|1645.245444|1645.254393|1645.263828|1645.33559|1645.344468	2.44994381669608|2.45616381669606|2.46511281669586|2.4745478166958|2.54630981669584|2.55518781669593	0.177911
Alpha 4	156	170	WKANAIGRGAKSVRE			14	1642.91	std20S + PA28ab	0.5	SYJLN180315-18|SYJLN180315-28	2|3|4	5.195091|5.196164|5.196717|5.200279|5.203052|5.203943	109482|127665|127715|145971|154800|179691	412.317082|412.318637|549.425407|549.455432|823.63919|823.675071	Rep.2	Alpha 4WKANAIGRGAKSVRE	1645.239224|1645.245444|1645.254393|1645.263828|1645.33559|1645.344468	2.44994381669608|2.45616381669606|2.46511281669586|2.4745478166958|2.54630981669584|2.55518781669593	0.177447
Alpha 4	156	170	WKANAIGRGAKSVRE			14	1642.91	std20S + PA28ab	1	SYJLN180315-10|SYJLN180315-20|SYJLN180315-30	2|3|4	5.16524|5.168561|5.171278|5.196142|5.198987|5.200876|5.228865|5.232206|5.232944	46664|105267|113274|122023|139956|147346|160849|173706|285613	412.300669|412.320956|412.346632|549.399351|549.434825|549.466319|823.611422|823.636229|823.705718	Rep.1	Alpha 4WKANAIGRGAKSVRE	1645.173572|1645.176225|1645.208292|1645.25472|1645.257906|1645.282647|1645.357424|1645.377129|1645.396884	2.38429181669608|2.38694481669609|2.41901181669573|2.46543981669606|2.46862581669575|2.49336681669615|2.56814381669597|2.5878488166959|2.60760381669593	0.170603
Alpha 4	156	170	WKANAIGRGAKSVRE			14	1642.91	std20S + PA28ab	1	SYJLN180315-10|SYJLN180315-20|SYJLN180315-30	2|3|4	5.16524|5.168561|5.171278|5.196142|5.198987|5.200876|5.228865|5.232206|5.232944	46664|105267|113274|122023|139956|147346|160849|173706|285613	412.300669|412.320956|412.346632|549.399351|549.434825|549.466319|823.611422|823.636229|823.705718	Rep.2	Alpha 4WKANAIGRGAKSVRE	1645.173572|1645.176225|1645.208292|1645.25472|1645.257906|1645.282647|1645.357424|1645.377129|1645.396884	2.38429181669608|2.38694481669609|2.41901181669573|2.46543981669606|2.46862581669575|2.49336681669615|2.56814381669597|2.5878488166959|2.60760381669593	0.176817
Alpha 4	156	170	WKANAIGRGAKSVRE			14	1642.91	std20S + PA28ab	1	SYJLN180315-10|SYJLN180315-20|SYJLN180315-30	2|3|4	5.16524|5.168561|5.171278|5.196142|5.198987|5.200876|5.228865|5.232206|5.232944	46664|105267|113274|122023|139956|147346|160849|173706|285613	412.300669|412.320956|412.346632|549.399351|549.434825|549.466319|823.611422|823.636229|823.705718	Rep.3	Alpha 4WKANAIGRGAKSVRE	1645.173572|1645.176225|1645.208292|1645.25472|1645.257906|1645.282647|1645.357424|1645.377129|1645.396884	2.38429181669608|2.38694481669609|2.41901181669573|2.46543981669606|2.46862581669575|2.49336681669615|2.56814381669597|2.5878488166959|2.60760381669593	0.184689
Alpha 4	156	170	WKANAIGRGAKSVRE			14	1642.91	std20S + PA28ab	5	SYJLN180315-22|SYJLN180315-32	2|3|4	5.166723|5.171339|5.173104|5.204341|5.204927|5.209504	92747|94103|109170|119486|126677|136512	412.374328|412.37687|549.490194|549.493889|823.663194|823.753032	Rep.1	Alpha 4WKANAIGRGAKSVRE	1645.311836|1645.448754|1645.459839|1645.468208|1645.478376|1645.491512	2.52255581669579|2.65947381669594|2.67055881669603|2.67892781669593|2.68909581669595|2.70223181669576	0.187876
Alpha 4	156	170	WKANAIGRGAKSVRE			14	1642.91	std20S + PA28ab	5	SYJLN180315-22|SYJLN180315-32	2|3|4	5.166723|5.171339|5.173104|5.204341|5.204927|5.209504	92747|94103|109170|119486|126677|136512	412.374328|412.37687|549.490194|549.493889|823.663194|823.753032	Rep.2	Alpha 4WKANAIGRGAKSVRE	1645.311836|1645.448754|1645.459839|1645.468208|1645.478376|1645.491512	2.52255581669579|2.65947381669594|2.67055881669603|2.67892781669593|2.68909581669595|2.70223181669576	0.191903
Alpha 4	156	170	WKANAIGRGAKSVRE			14	1642.91	std20S + PA28ab	10	SYJLN180315-14|SYJLN180315-24|SYJLN180315-34	2|3|4	5.198336|5.19959|5.200916|5.202086|5.204204|5.205286|5.215636|5.216872|5.217453	93217|104716|104810|108228|118436|123250|127544|150813|154812	412.400329|412.425825|412.429882|549.536587|549.549423|549.573131|823.790507|823.8114|823.827802	Rep.1	Alpha 4WKANAIGRGAKSVRE	1645.566462|1645.572212|1645.587933|1645.608248|1645.626441|1645.641052|1645.674196|1645.690424|1645.697565	2.77718181669593|2.78293181669596|2.79865281669618|2.81896781669593|2.83716081669627|2.85177181669587|2.88491581669587|2.90114381669605|2.90828481669587	0.199848
Alpha 4	156	170	WKANAIGRGAKSVRE			14	1642.91	std20S + PA28ab	10	SYJLN180315-14|SYJLN180315-24|SYJLN180315-34	2|3|4	5.198336|5.19959|5.200916|5.202086|5.204204|5.205286|5.215636|5.216872|5.217453	93217|104716|104810|108228|118436|123250|127544|150813|154812	412.400329|412.425825|412.429882|549.536587|549.549423|549.573131|823.790507|823.8114|823.827802	Rep.2	Alpha 4WKANAIGRGAKSVRE	1645.566462|1645.572212|1645.587933|1645.608248|1645.626441|1645.641052|1645.674196|1645.690424|1645.697565	2.77718181669593|2.78293181669596|2.79865281669618|2.81896781669593|2.83716081669627|2.85177181669587|2.88491581669587|2.90114381669605|2.90828481669587	0.204439
Alpha 4	156	170	WKANAIGRGAKSVRE			14	1642.91	std20S + PA28ab	10	SYJLN180315-14|SYJLN180315-24|SYJLN180315-34	2|3|4	5.198336|5.19959|5.200916|5.202086|5.204204|5.205286|5.215636|5.216872|5.217453	93217|104716|104810|108228|118436|123250|127544|150813|154812	412.400329|412.425825|412.429882|549.536587|549.549423|549.573131|823.790507|823.8114|823.827802	Rep.3	Alpha 4WKANAIGRGAKSVRE	1645.566462|1645.572212|1645.587933|1645.608248|1645.626441|1645.641052|1645.674196|1645.690424|1645.697565	2.77718181669593|2.78293181669596|2.79865281669618|2.81896781669593|2.83716081669627|2.85177181669587|2.88491581669587|2.90114381669605|2.90828481669587	0.204689
Alpha 4	156	170	WKANAIGRGAKSVRE			14	1642.91	std20S + PA28ab	30	SYJLN180315-16|SYJLN180315-26|SYJLN180315-36	2|3|4	5.152371|5.155739|5.163924|5.174554|5.176364|5.179107|5.181162|5.185188|5.187177	79134|89102|89795|91241|99856|114325|114537|124884|134984	412.609476|412.636393|412.67261|549.822727|549.854275|549.881837|824.207709|824.217906|824.226341	Rep.1	Alpha 4WKANAIGRGAKSVRE	1646.400866|1646.4088|1646.42126|1646.43813|1646.446353|1646.516468|1646.540997|1646.623683|1646.661336	3.61158581669588|3.61951981669586|3.63197981669578|3.64884981669593|3.65707281669597|3.72718781669596|3.75171681669599|3.83440281669618|3.87205581669605	0.269156
Alpha 4	156	170	WKANAIGRGAKSVRE			14	1642.91	std20S + PA28ab	30	SYJLN180315-16|SYJLN180315-26|SYJLN180315-36	2|3|4	5.152371|5.155739|5.163924|5.174554|5.176364|5.179107|5.181162|5.185188|5.187177	79134|89102|89795|91241|99856|114325|114537|124884|134984	412.609476|412.636393|412.67261|549.822727|549.854275|549.881837|824.207709|824.217906|824.226341	Rep.2	Alpha 4WKANAIGRGAKSVRE	1646.400866|1646.4088|1646.42126|1646.43813|1646.446353|1646.516468|1646.540997|1646.623683|1646.661336	3.61158581669588|3.61951981669586|3.63197981669578|3.64884981669593|3.65707281669597|3.72718781669596|3.75171681669599|3.83440281669618|3.87205581669605	0.266597
Alpha 4	156	170	WKANAIGRGAKSVRE			14	1642.91	std20S + PA28ab	30	SYJLN180315-16|SYJLN180315-26|SYJLN180315-36	2|3|4	5.152371|5.155739|5.163924|5.174554|5.176364|5.179107|5.181162|5.185188|5.187177	79134|89102|89795|91241|99856|114325|114537|124884|134984	412.609476|412.636393|412.67261|549.822727|549.854275|549.881837|824.207709|824.217906|824.226341	Rep.3	Alpha 4WKANAIGRGAKSVRE	1646.400866|1646.4088|1646.42126|1646.43813|1646.446353|1646.516468|1646.540997|1646.623683|1646.661336	3.61158581669588|3.61951981669586|3.63197981669578|3.64884981669593|3.65707281669597|3.72718781669596|3.75171681669599|3.83440281669618|3.87205581669605	0.26005
Alpha 4	156	170	WKANAIGRGAKSVRE			14	1642.91	std20S + PA28g	0	SYJLN180302-02|SYJLN180302-04|SYJLN180302-06	2|3|4	5.225467|5.225559|5.225569|5.226541|5.226783|5.226937|5.232547|5.233757|5.233824	566548|677710|697385|785583|804171|853231|859704|1016584|1044449	411.70836|411.710884|411.712069|548.606178|548.606613|548.611408|822.410245|822.414913|822.42268	Rep.1	Alpha 4WKANAIGRGAKSVRE	1642.796706|1642.798011|1642.804336|1642.805938|1642.812396|1642.814432|1642.815274|1642.819172|1642.830808	-0.0142990532908698|-0.0129940532906403|-0.00666905329080691|-0.00506705329098622|0.0013909467090798|0.00342694670916899|0.00426894670886213|0.00816694670902507|0.0198029467089782	-3.72932e-05
Alpha 4	156	170	WKANAIGRGAKSVRE			14	1642.91	std20S + PA28g	0	SYJLN180302-02|SYJLN180302-04|SYJLN180302-06	2|3|4	5.225467|5.225559|5.225569|5.226541|5.226783|5.226937|5.232547|5.233757|5.233824	566548|677710|697385|785583|804171|853231|859704|1016584|1044449	411.70836|411.710884|411.712069|548.606178|548.606613|548.611408|822.410245|822.414913|822.42268	Rep.2	Alpha 4WKANAIGRGAKSVRE	1642.796706|1642.798011|1642.804336|1642.805938|1642.812396|1642.814432|1642.815274|1642.819172|1642.830808	-0.0142990532908698|-0.0129940532906403|-0.00666905329080691|-0.00506705329098622|0.0013909467090798|0.00342694670916899|0.00426894670886213|0.00816694670902507|0.0198029467089782	-2.92615e-05
Alpha 4	156	170	WKANAIGRGAKSVRE			14	1642.91	std20S + PA28g	0	SYJLN180302-02|SYJLN180302-04|SYJLN180302-06	2|3|4	5.225467|5.225559|5.225569|5.226541|5.226783|5.226937|5.232547|5.233757|5.233824	566548|677710|697385|785583|804171|853231|859704|1016584|1044449	411.70836|411.710884|411.712069|548.606178|548.606613|548.611408|822.410245|822.414913|822.42268	Rep.3	Alpha 4WKANAIGRGAKSVRE	1642.796706|1642.798011|1642.804336|1642.805938|1642.812396|1642.814432|1642.815274|1642.819172|1642.830808	-0.0142990532908698|-0.0129940532906403|-0.00666905329080691|-0.00506705329098622|0.0013909467090798|0.00342694670916899|0.00426894670886213|0.00816694670902507|0.0198029467089782	8.56407e-05
Alpha 4	156	170	WKANAIGRGAKSVRE			14	1642.91	std20S + PA28g	0.5	SYJLN180302-08|SYJLN180302-10|SYJLN180302-12	2|3|4	5.227986|5.228218|5.228601|5.232359|5.232395|5.234462|5.237959|5.2383|5.240046	265200|326307|365949|378413|451575|495330|639293|731648|806899	412.299509|412.307512|412.320707|549.392216|549.404361|549.406767|823.591439|823.601987|823.620683	Rep.1	Alpha 4WKANAIGRGAKSVRE	1645.15482|1645.168326|1645.168932|1645.189422|1645.191255|1645.198473|1645.200944|1645.226814|1645.253724	2.34381494670902|2.35732094670902|2.35792694670909|2.37841694670897|2.38024994670923|2.38746794670897|2.38993894670898|2.41580894670892|2.44271894670919	0.169804
Alpha 4	156	170	WKANAIGRGAKSVRE			14	1642.91	std20S + PA28g	0.5	SYJLN180302-08|SYJLN180302-10|SYJLN180302-12	2|3|4	5.227986|5.228218|5.228601|5.232359|5.232395|5.234462|5.237959|5.2383|5.240046	265200|326307|365949|378413|451575|495330|639293|731648|806899	412.299509|412.307512|412.320707|549.392216|549.404361|549.406767|823.591439|823.601987|823.620683	Rep.2	Alpha 4WKANAIGRGAKSVRE	1645.15482|1645.168326|1645.168932|1645.189422|1645.191255|1645.198473|1645.200944|1645.226814|1645.253724	2.34381494670902|2.35732094670902|2.35792694670909|2.37841694670897|2.38024994670923|2.38746794670897|2.38993894670898|2.41580894670892|2.44271894670919	0.170479
Alpha 4	156	170	WKANAIGRGAKSVRE			14	1642.91	std20S + PA28g	0.5	SYJLN180302-08|SYJLN180302-10|SYJLN180302-12	2|3|4	5.227986|5.228218|5.228601|5.232359|5.232395|5.234462|5.237959|5.2383|5.240046	265200|326307|365949|378413|451575|495330|639293|731648|806899	412.299509|412.307512|412.320707|549.392216|549.404361|549.406767|823.591439|823.601987|823.620683	Rep.3	Alpha 4WKANAIGRGAKSVRE	1645.15482|1645.168326|1645.168932|1645.189422|1645.191255|1645.198473|1645.200944|1645.226814|1645.253724	2.34381494670902|2.35732094670902|2.35792694670909|2.37841694670897|2.38024994670923|2.38746794670897|2.38993894670898|2.41580894670892|2.44271894670919	0.171135
Alpha 4	156	170	WKANAIGRGAKSVRE			14	1642.91	std20S + PA28g	1	SYJLN180302-14|SYJLN180302-16|SYJLN180302-18	2|3|4	5.228073|5.228185|5.229982|5.232061|5.232164|5.232289|5.233138|5.233577|5.234789	283265|322241|331358|420415|436388|441256|686852|730501|756312	412.314529|412.319312|412.336568|549.406477|549.421442|549.433574|823.6166|823.626908|823.658288	Rep.1	Alpha 4WKANAIGRGAKSVRE	1645.197603|1645.218648|1645.229012|1645.239264|1645.242498|1645.248144|1645.278894|1645.302024|1645.317168	2.38659794670912|2.40764294670885|2.41800694670906|2.42825894670887|2.43149294670911|2.43713894670918|2.46788894670908|2.49101894670889|2.50616294670908	0.177145
Alpha 4	156	170	WKANAIGRGAKSVRE			14	1642.91	std20S + PA28g	1	SYJLN180302-14|SYJLN180302-16|SYJLN180302-18	2|3|4	5.228073|5.228185|5.229982|5.232061|5.232164|5.232289|5.233138|5.233577|5.234789	283265|322241|331358|420415|436388|441256|686852|730501|756312	412.314529|412.319312|412.336568|549.406477|549.421442|549.433574|823.6166|823.626908|823.658288	Rep.2	Alpha 4WKANAIGRGAKSVRE	1645.197603|1645.218648|1645.229012|1645.239264|1645.242498|1645.248144|1645.278894|1645.302024|1645.317168	2.38659794670912|2.40764294670885|2.41800694670906|2.42825894670887|2.43149294670911|2.43713894670918|2.46788894670908|2.49101894670889|2.50616294670908	0.173206
Alpha 4	156	170	WKANAIGRGAKSVRE			14	1642.91	std20S + PA28g	1	SYJLN180302-14|SYJLN180302-16|SYJLN180302-18	2|3|4	5.228073|5.228185|5.229982|5.232061|5.232164|5.232289|5.233138|5.233577|5.234789	283265|322241|331358|420415|436388|441256|686852|730501|756312	412.314529|412.319312|412.336568|549.406477|549.421442|549.433574|823.6166|823.626908|823.658288	Rep.3	Alpha 4WKANAIGRGAKSVRE	1645.197603|1645.218648|1645.229012|1645.239264|1645.242498|1645.248144|1645.278894|1645.302024|1645.317168	2.38659794670912|2.40764294670885|2.41800694670906|2.42825894670887|2.43149294670911|2.43713894670918|2.46788894670908|2.49101894670889|2.50616294670908	0.17349
Alpha 4	156	170	WKANAIGRGAKSVRE			14	1642.91	std20S + PA28g	5	SYJLN180302-20|SYJLN180302-23|SYJLN180302-25	2|3|4	5.227736|5.22964|5.229706|5.230082|5.232953|5.233077|5.341513|5.342379|5.344182	303353|309959|339052|409362|473440|587875|691579|752818|925932	412.337204|412.354884|412.374099|549.431679|549.4613|549.518228|823.672152|823.736822|823.772679	Rep.1	Alpha 4WKANAIGRGAKSVRE	1645.273209|1645.319712|1645.329752|1645.362072|1645.390432|1645.459092|1645.467292|1645.530806|1645.532856	2.46220394670922|2.50870694670903|2.51874694670892|2.5510669467094|2.57942694670919|2.64808694670887|2.65628694670909|2.71980094670903|2.72185094670931	0.19208
Alpha 4	156	170	WKANAIGRGAKSVRE			14	1642.91	std20S + PA28g	5	SYJLN180302-20|SYJLN180302-23|SYJLN180302-25	2|3|4	5.227736|5.22964|5.229706|5.230082|5.232953|5.233077|5.341513|5.342379|5.344182	303353|309959|339052|409362|473440|587875|691579|752818|925932	412.337204|412.354884|412.374099|549.431679|549.4613|549.518228|823.672152|823.736822|823.772679	Rep.2	Alpha 4WKANAIGRGAKSVRE	1645.273209|1645.319712|1645.329752|1645.362072|1645.390432|1645.459092|1645.467292|1645.530806|1645.532856	2.46220394670922|2.50870694670903|2.51874694670892|2.5510669467094|2.57942694670919|2.64808694670887|2.65628694670909|2.71980094670903|2.72185094670931	0.178271
Alpha 4	156	170	WKANAIGRGAKSVRE			14	1642.91	std20S + PA28g	5	SYJLN180302-20|SYJLN180302-23|SYJLN180302-25	2|3|4	5.227736|5.22964|5.229706|5.230082|5.232953|5.233077|5.341513|5.342379|5.344182	303353|309959|339052|409362|473440|587875|691579|752818|925932	412.337204|412.354884|412.374099|549.431679|549.4613|549.518228|823.672152|823.736822|823.772679	Rep.3	Alpha 4WKANAIGRGAKSVRE	1645.273209|1645.319712|1645.329752|1645.362072|1645.390432|1645.459092|1645.467292|1645.530806|1645.532856	2.46220394670922|2.50870694670903|2.51874694670892|2.5510669467094|2.57942694670919|2.64808694670887|2.65628694670909|2.71980094670903|2.72185094670931	0.18461
Alpha 4	156	170	WKANAIGRGAKSVRE			14	1642.91	std20S + PA28g	10	SYJLN180302-27|SYJLN180302-29|SYJLN180302-31	2|3|4	5.166901|5.168224|5.170131|5.195256|5.19543|5.196188|5.199179|5.200006|5.201264	252820|296952|298247|398022|453349|466775|631622|684139|724764	412.393364|412.396992|412.401639|549.515605|549.522064|549.532296|823.779561|823.804303|823.824929	Rep.1	Alpha 4WKANAIGRGAKSVRE	1645.524987|1645.544352|1645.544364|1645.54457|1645.558864|1645.57506|1645.577452|1645.594054|1645.635306	2.71398194670928|2.73334694670916|2.73335894670913|2.73356494670884|2.74785894670913|2.76405494670917|2.76644694670904|2.78304894670896|2.82430094670895	0.197141
Alpha 4	156	170	WKANAIGRGAKSVRE			14	1642.91	std20S + PA28g	10	SYJLN180302-27|SYJLN180302-29|SYJLN180302-31	2|3|4	5.166901|5.168224|5.170131|5.195256|5.19543|5.196188|5.199179|5.200006|5.201264	252820|296952|298247|398022|453349|466775|631622|684139|724764	412.393364|412.396992|412.401639|549.515605|549.522064|549.532296|823.779561|823.804303|823.824929	Rep.2	Alpha 4WKANAIGRGAKSVRE	1645.524987|1645.544352|1645.544364|1645.54457|1645.558864|1645.57506|1645.577452|1645.594054|1645.635306	2.71398194670928|2.73334694670916|2.73335894670913|2.73356494670884|2.74785894670913|2.76405494670917|2.76644694670904|2.78304894670896|2.82430094670895	0.195242
Alpha 4	156	170	WKANAIGRGAKSVRE			14	1642.91	std20S + PA28g	10	SYJLN180302-27|SYJLN180302-29|SYJLN180302-31	2|3|4	5.166901|5.168224|5.170131|5.195256|5.19543|5.196188|5.199179|5.200006|5.201264	252820|296952|298247|398022|453349|466775|631622|684139|724764	412.393364|412.396992|412.401639|549.515605|549.522064|549.532296|823.779561|823.804303|823.824929	Rep.3	Alpha 4WKANAIGRGAKSVRE	1645.524987|1645.544352|1645.544364|1645.54457|1645.558864|1645.57506|1645.577452|1645.594054|1645.635306	2.71398194670928|2.73334694670916|2.73335894670913|2.73356494670884|2.74785894670913|2.76405494670917|2.76644694670904|2.78304894670896|2.82430094670895	0.197274
Alpha 4	156	170	WKANAIGRGAKSVRE			14	1642.91	std20S + PA28g	30	SYJLN180302-33|SYJLN180302-35|SYJLN180302-37	2|3|4	5.165445|5.167612|5.168882|5.178787|5.179576|5.180709|5.181051|5.182605|5.183592	177960|233264|233312|266341|348984|367630|441342|587893|590656	412.62285|412.629847|412.632158|549.820421|549.830446|549.837986|824.261707|824.277064|824.325122	Rep.1	Alpha 4WKANAIGRGAKSVRE	1646.439435|1646.462296|1646.46951|1646.490284|1646.49213|1646.499528|1646.508862|1646.539576|1646.635692	3.62842994670928|3.6512909467092|3.6585049467094|3.67927894670902|3.68112494670913|3.6885229467091|3.69785694670895|3.72857094670894|3.82468694670888	0.263879
Alpha 4	156	170	WKANAIGRGAKSVRE			14	1642.91	std20S + PA28g	30	SYJLN180302-33|SYJLN180302-35|SYJLN180302-37	2|3|4	5.165445|5.167612|5.168882|5.178787|5.179576|5.180709|5.181051|5.182605|5.183592	177960|233264|233312|266341|348984|367630|441342|587893|590656	412.62285|412.629847|412.632158|549.820421|549.830446|549.837986|824.261707|824.277064|824.325122	Rep.2	Alpha 4WKANAIGRGAKSVRE	1646.439435|1646.462296|1646.46951|1646.490284|1646.49213|1646.499528|1646.508862|1646.539576|1646.635692	3.62842994670928|3.6512909467092|3.6585049467094|3.67927894670902|3.68112494670913|3.6885229467091|3.69785694670895|3.72857094670894|3.82468694670888	0.263391
Alpha 4	156	170	WKANAIGRGAKSVRE			14	1642.91	std20S + PA28g	30	SYJLN180302-33|SYJLN180302-35|SYJLN180302-37	2|3|4	5.165445|5.167612|5.168882|5.178787|5.179576|5.180709|5.181051|5.182605|5.183592	177960|233264|233312|266341|348984|367630|441342|587893|590656	412.62285|412.629847|412.632158|549.820421|549.830446|549.837986|824.261707|824.277064|824.325122	Rep.3	Alpha 4WKANAIGRGAKSVRE	1646.439435|1646.462296|1646.46951|1646.490284|1646.49213|1646.499528|1646.508862|1646.539576|1646.635692	3.62842994670928|3.6512909467092|3.6585049467094|3.67927894670902|3.68112494670913|3.6885229467091|3.69785694670895|3.72857094670894|3.82468694670888	0.26198
Alpha 4	156	170	WKANAIGRGAKSVRE			14	1642.91	std20S	0	SYJLN180228-02|SYJLN180228-04|SYJLN180228-06|SYJLN180228-08	2|3|4	5.215219|5.216109|5.217299|5.218118|5.219288|5.219596|5.220728|5.220896|5.22297|5.223174|5.223587|5.226019	1384387|1439621|1467847|1481011|1482473|1580129|1630799|1640131|1648658|1804360|1843942|2054475	411.703632|411.717004|411.717163|411.71801|548.608905|548.614625|548.615816|548.626057|822.420454|822.421102|822.423862|822.431278	Rep.1	Alpha 4WKANAIGRGAKSVRE	1642.785424|1642.804887|1642.822047|1642.82562|1642.826356|1642.827652|1642.833172|1642.838912|1642.839548|1642.842936|1642.848004|1642.856343	-0.0436740310965433|-0.0242110310964563|-0.00705103109658012|-0.00347803109661982|-0.00274203109688642|-0.0014460310967479|0.00407396890318523|0.00981396890324504|0.0104499689034583|0.0138379689033172|0.0189059689032547|0.0272449689032328	-0.00116888
Alpha 4	156	170	WKANAIGRGAKSVRE			14	1642.91	std20S	0	SYJLN180228-02|SYJLN180228-04|SYJLN180228-06|SYJLN180228-08	2|3|4	5.215219|5.216109|5.217299|5.218118|5.219288|5.219596|5.220728|5.220896|5.22297|5.223174|5.223587|5.226019	1384387|1439621|1467847|1481011|1482473|1580129|1630799|1640131|1648658|1804360|1843942|2054475	411.703632|411.717004|411.717163|411.71801|548.608905|548.614625|548.615816|548.626057|822.420454|822.421102|822.423862|822.431278	Rep.2	Alpha 4WKANAIGRGAKSVRE	1642.785424|1642.804887|1642.822047|1642.82562|1642.826356|1642.827652|1642.833172|1642.838912|1642.839548|1642.842936|1642.848004|1642.856343	-0.0436740310965433|-0.0242110310964563|-0.00705103109658012|-0.00347803109661982|-0.00274203109688642|-0.0014460310967479|0.00407396890318523|0.00981396890324504|0.0104499689034583|0.0138379689033172|0.0189059689032547|0.0272449689032328	0.00135976
Alpha 4	156	170	WKANAIGRGAKSVRE			14	1642.91	std20S	0	SYJLN180228-02|SYJLN180228-04|SYJLN180228-06|SYJLN180228-08	2|3|4	5.215219|5.216109|5.217299|5.218118|5.219288|5.219596|5.220728|5.220896|5.22297|5.223174|5.223587|5.226019	1384387|1439621|1467847|1481011|1482473|1580129|1630799|1640131|1648658|1804360|1843942|2054475	411.703632|411.717004|411.717163|411.71801|548.608905|548.614625|548.615816|548.626057|822.420454|822.421102|822.423862|822.431278	Rep.3	Alpha 4WKANAIGRGAKSVRE	1642.785424|1642.804887|1642.822047|1642.82562|1642.826356|1642.827652|1642.833172|1642.838912|1642.839548|1642.842936|1642.848004|1642.856343	-0.0436740310965433|-0.0242110310964563|-0.00705103109658012|-0.00347803109661982|-0.00274203109688642|-0.0014460310967479|0.00407396890318523|0.00981396890324504|0.0104499689034583|0.0138379689033172|0.0189059689032547|0.0272449689032328	-0.000236732
Alpha 4	156	170	WKANAIGRGAKSVRE			14	1642.91	std20S	0	SYJLN180228-02|SYJLN180228-04|SYJLN180228-06|SYJLN180228-08	2|3|4	5.215219|5.216109|5.217299|5.218118|5.219288|5.219596|5.220728|5.220896|5.22297|5.223174|5.223587|5.226019	1384387|1439621|1467847|1481011|1482473|1580129|1630799|1640131|1648658|1804360|1843942|2054475	411.703632|411.717004|411.717163|411.71801|548.608905|548.614625|548.615816|548.626057|822.420454|822.421102|822.423862|822.431278	Rep.4	Alpha 4WKANAIGRGAKSVRE	1642.785424|1642.804887|1642.822047|1642.82562|1642.826356|1642.827652|1642.833172|1642.838912|1642.839548|1642.842936|1642.848004|1642.856343	-0.0436740310965433|-0.0242110310964563|-0.00705103109658012|-0.00347803109661982|-0.00274203109688642|-0.0014460310967479|0.00407396890318523|0.00981396890324504|0.0104499689034583|0.0138379689033172|0.0189059689032547|0.0272449689032328	0.000185168
Alpha 4	156	170	WKANAIGRGAKSVRE			14	1642.91	std20S	0.5	SYJLN180228-10|SYJLN180228-12|SYJLN180228-14	2|3|4	5.215721|5.216946|5.217309|5.217675|5.218083|5.218706|5.226976|5.227348|5.228678	938933|955153|966556|1278278|1362367|1374554|2129974|2179368|2190341	412.291097|412.297837|412.298868|549.379639|549.383643|549.396911|823.586724|823.596865|823.604002	Rep.1	Alpha 4WKANAIGRGAKSVRE	1645.117089|1645.129101|1645.135284|1645.158896|1645.162244|1645.166368|1645.168905|1645.179178|1645.193452	2.28799096890339|2.3000029689033|2.30618596890326|2.32979796890322|2.33314596890341|2.33726996890346|2.33980696890353|2.35007996890317|2.36435396890329	0.167056
Alpha 4	156	170	WKANAIGRGAKSVRE			14	1642.91	std20S	0.5	SYJLN180228-10|SYJLN180228-12|SYJLN180228-14	2|3|4	5.215721|5.216946|5.217309|5.217675|5.218083|5.218706|5.226976|5.227348|5.228678	938933|955153|966556|1278278|1362367|1374554|2129974|2179368|2190341	412.291097|412.297837|412.298868|549.379639|549.383643|549.396911|823.586724|823.596865|823.604002	Rep.2	Alpha 4WKANAIGRGAKSVRE	1645.117089|1645.129101|1645.135284|1645.158896|1645.162244|1645.166368|1645.168905|1645.179178|1645.193452	2.28799096890339|2.3000029689033|2.30618596890326|2.32979796890322|2.33314596890341|2.33726996890346|2.33980696890353|2.35007996890317|2.36435396890329	0.165765
Alpha 4	156	170	WKANAIGRGAKSVRE			14	1642.91	std20S	0.5	SYJLN180228-10|SYJLN180228-12|SYJLN180228-14	2|3|4	5.215721|5.216946|5.217309|5.217675|5.218083|5.218706|5.226976|5.227348|5.228678	938933|955153|966556|1278278|1362367|1374554|2129974|2179368|2190341	412.291097|412.297837|412.298868|549.379639|549.383643|549.396911|823.586724|823.596865|823.604002	Rep.3	Alpha 4WKANAIGRGAKSVRE	1645.117089|1645.129101|1645.135284|1645.158896|1645.162244|1645.166368|1645.168905|1645.179178|1645.193452	2.28799096890339|2.3000029689033|2.30618596890326|2.32979796890322|2.33314596890341|2.33726996890346|2.33980696890353|2.35007996890317|2.36435396890329	0.165495
Alpha 4	156	170	WKANAIGRGAKSVRE			14	1642.91	std20S	1	SYJLN180228-16|SYJLN180228-18|SYJLN180228-20	2|3|4	5.215289|5.215443|5.216466|5.217363|5.21924|5.219292|5.224193|5.225232|5.226046	678103|703910|794715|1020173|1027833|1178629|1752220|1797411|1992571	412.30855|412.310427|412.315611|549.394991|549.401236|549.402805|823.629982|823.632115|823.635561	Rep.1	Alpha 4WKANAIGRGAKSVRE	1645.163145|1645.18188|1645.186587|1645.205096|1645.212604|1645.23334|1645.245412|1645.249678|1645.25657	2.33404696890329|2.3527819689034|2.35748896890323|2.37599796890345|2.38350596890336|2.40424196890331|2.4163139689033|2.42057996890321|2.42747196890332	0.170889
Alpha 4	156	170	WKANAIGRGAKSVRE			14	1642.91	std20S	1	SYJLN180228-16|SYJLN180228-18|SYJLN180228-20	2|3|4	5.215289|5.215443|5.216466|5.217363|5.21924|5.219292|5.224193|5.225232|5.226046	678103|703910|794715|1020173|1027833|1178629|1752220|1797411|1992571	412.30855|412.310427|412.315611|549.394991|549.401236|549.402805|823.629982|823.632115|823.635561	Rep.2	Alpha 4WKANAIGRGAKSVRE	1645.163145|1645.18188|1645.186587|1645.205096|1645.212604|1645.23334|1645.245412|1645.249678|1645.25657	2.33404696890329|2.3527819689034|2.35748896890323|2.37599796890345|2.38350596890336|2.40424196890331|2.4163139689033|2.42057996890321|2.42747196890332	0.16967
Alpha 4	156	170	WKANAIGRGAKSVRE			14	1642.91	std20S	1	SYJLN180228-16|SYJLN180228-18|SYJLN180228-20	2|3|4	5.215289|5.215443|5.216466|5.217363|5.21924|5.219292|5.224193|5.225232|5.226046	678103|703910|794715|1020173|1027833|1178629|1752220|1797411|1992571	412.30855|412.310427|412.315611|549.394991|549.401236|549.402805|823.629982|823.632115|823.635561	Rep.3	Alpha 4WKANAIGRGAKSVRE	1645.163145|1645.18188|1645.186587|1645.205096|1645.212604|1645.23334|1645.245412|1645.249678|1645.25657	2.33404696890329|2.3527819689034|2.35748896890323|2.37599796890345|2.38350596890336|2.40424196890331|2.4163139689033|2.42057996890321|2.42747196890332	0.170038
Alpha 4	156	170	WKANAIGRGAKSVRE			14	1642.91	std20S	5	SYJLN180228-22|SYJLN180228-24	2|3|4	5.232388|5.234461|5.234883|5.235004|5.236165|5.23849	681285|711737|1000437|1095023|1786294|1817862	412.337877|412.344485|549.439516|549.44207|823.684731|823.693195	Rep.1	Alpha 4WKANAIGRGAKSVRE	1645.29672|1645.304382|1645.322404|1645.348836|1645.35491|1645.371838	2.46762196890359|2.47528396890311|2.49330596890331|2.51973796890343|2.52581196890333|2.54273996890311	0.179107
Alpha 4	156	170	WKANAIGRGAKSVRE			14	1642.91	std20S	5	SYJLN180228-22|SYJLN180228-24	2|3|4	5.232388|5.234461|5.234883|5.235004|5.236165|5.23849	681285|711737|1000437|1095023|1786294|1817862	412.337877|412.344485|549.439516|549.44207|823.684731|823.693195	Rep.2	Alpha 4WKANAIGRGAKSVRE	1645.29672|1645.304382|1645.322404|1645.348836|1645.35491|1645.371838	2.46762196890359|2.47528396890311|2.49330596890331|2.51973796890343|2.52581196890333|2.54273996890311	0.178258
Alpha 4	156	170	WKANAIGRGAKSVRE			14	1642.91	std20S	10	SYJLN180228-28|SYJLN180228-30|SYJLN180302-39|SYJLN180302-41	2|3|4	5.184149|5.185051|5.187803|5.190436|5.192479|5.194266|5.23596|5.236159|5.236877|5.266305|5.26771|5.268574	50617|75805|153905|343291|360609|534164|581239|583948|833347|946519|964854|1461687	412.356371|412.376481|412.377378|412.39558|549.459759|549.482666|549.502532|549.505781|823.713007|823.732625|823.753927|823.78814	Rep.1	Alpha 4WKANAIGRGAKSVRE	1645.357449|1645.39638|1645.411462|1645.42617|1645.450698|1645.47682|1645.480408|1645.485768|1645.493302|1645.495515|1645.553216|1645.561728	2.5283509689034|2.56728196890344|2.58236396890311|2.59707196890349|2.62159996890318|2.6477219689034|2.65130996890343|2.65666996890332|2.66420396890317|2.66641696890338|2.72411796890333|2.73262996890321	0.188412
Alpha 4	156	170	WKANAIGRGAKSVRE			14	1642.91	std20S	10	SYJLN180228-28|SYJLN180228-30|SYJLN180302-39|SYJLN180302-41	2|3|4	5.184149|5.185051|5.187803|5.190436|5.192479|5.194266|5.23596|5.236159|5.236877|5.266305|5.26771|5.268574	50617|75805|153905|343291|360609|534164|581239|583948|833347|946519|964854|1461687	412.356371|412.376481|412.377378|412.39558|549.459759|549.482666|549.502532|549.505781|823.713007|823.732625|823.753927|823.78814	Rep.2	Alpha 4WKANAIGRGAKSVRE	1645.357449|1645.39638|1645.411462|1645.42617|1645.450698|1645.47682|1645.480408|1645.485768|1645.493302|1645.495515|1645.553216|1645.561728	2.5283509689034|2.56728196890344|2.58236396890311|2.59707196890349|2.62159996890318|2.6477219689034|2.65130996890343|2.65666996890332|2.66420396890317|2.66641696890338|2.72411796890333|2.73262996890321	0.188959
Alpha 4	156	170	WKANAIGRGAKSVRE			14	1642.91	std20S	10	SYJLN180228-28|SYJLN180228-30|SYJLN180302-39|SYJLN180302-41	2|3|4	5.184149|5.185051|5.187803|5.190436|5.192479|5.194266|5.23596|5.236159|5.236877|5.266305|5.26771|5.268574	50617|75805|153905|343291|360609|534164|581239|583948|833347|946519|964854|1461687	412.356371|412.376481|412.377378|412.39558|549.459759|549.482666|549.502532|549.505781|823.713007|823.732625|823.753927|823.78814	Rep.3	Alpha 4WKANAIGRGAKSVRE	1645.357449|1645.39638|1645.411462|1645.42617|1645.450698|1645.47682|1645.480408|1645.485768|1645.493302|1645.495515|1645.553216|1645.561728	2.5283509689034|2.56728196890344|2.58236396890311|2.59707196890349|2.62159996890318|2.6477219689034|2.65130996890343|2.65666996890332|2.66420396890317|2.66641696890338|2.72411796890333|2.73262996890321	0.182733
Alpha 4	156	170	WKANAIGRGAKSVRE			14	1642.91	std20S	10	SYJLN180228-28|SYJLN180228-30|SYJLN180302-39|SYJLN180302-41	2|3|4	5.184149|5.185051|5.187803|5.190436|5.192479|5.194266|5.23596|5.236159|5.236877|5.266305|5.26771|5.268574	50617|75805|153905|343291|360609|534164|581239|583948|833347|946519|964854|1461687	412.356371|412.376481|412.377378|412.39558|549.459759|549.482666|549.502532|549.505781|823.713007|823.732625|823.753927|823.78814	Rep.4	Alpha 4WKANAIGRGAKSVRE	1645.357449|1645.39638|1645.411462|1645.42617|1645.450698|1645.47682|1645.480408|1645.485768|1645.493302|1645.495515|1645.553216|1645.561728	2.5283509689034|2.56728196890344|2.58236396890311|2.59707196890349|2.62159996890318|2.6477219689034|2.65130996890343|2.65666996890332|2.66420396890317|2.66641696890338|2.72411796890333|2.73262996890321	0.193407
Alpha 4	156	170	WKANAIGRGAKSVRE			14	1642.91	std20S	30	SYJLN180302-43|SYJLN180302-45|SYJLN180302-47	2|3|4	5.170302|5.170745|5.171955|5.175711|5.177854|5.182764|5.184867|5.185679|5.187787	316039|321611|350420|482313|512795|557143|788589|794957|894874	412.568118|412.571483|412.576622|549.778038|549.78346|549.78879|824.130039|824.140027|824.155575	Rep.1	Alpha 4WKANAIGRGAKSVRE	1646.243368|1646.245526|1646.256828|1646.265502|1646.277384|1646.296598|1646.312286|1646.328552|1646.344542	3.41426996890345|3.41642796890324|3.42772996890335|3.43640396890328|3.44828596890329|3.46749996890321|3.48318796890362|3.49945396890325|3.51544396890313	0.245428
Alpha 4	156	170	WKANAIGRGAKSVRE			14	1642.91	std20S	30	SYJLN180302-43|SYJLN180302-45|SYJLN180302-47	2|3|4	5.170302|5.170745|5.171955|5.175711|5.177854|5.182764|5.184867|5.185679|5.187787	316039|321611|350420|482313|512795|557143|788589|794957|894874	412.568118|412.571483|412.576622|549.778038|549.78346|549.78879|824.130039|824.140027|824.155575	Rep.2	Alpha 4WKANAIGRGAKSVRE	1646.243368|1646.245526|1646.256828|1646.265502|1646.277384|1646.296598|1646.312286|1646.328552|1646.344542	3.41426996890345|3.41642796890324|3.42772996890335|3.43640396890328|3.44828596890329|3.46749996890321|3.48318796890362|3.49945396890325|3.51544396890313	0.246573
Alpha 4	156	170	WKANAIGRGAKSVRE			14	1642.91	std20S	30	SYJLN180302-43|SYJLN180302-45|SYJLN180302-47	2|3|4	5.170302|5.170745|5.171955|5.175711|5.177854|5.182764|5.184867|5.185679|5.187787	316039|321611|350420|482313|512795|557143|788589|794957|894874	412.568118|412.571483|412.576622|549.778038|549.78346|549.78879|824.130039|824.140027|824.155575	Rep.3	Alpha 4WKANAIGRGAKSVRE	1646.243368|1646.245526|1646.256828|1646.265502|1646.277384|1646.296598|1646.312286|1646.328552|1646.344542	3.41426996890345|3.41642796890324|3.42772996890335|3.43640396890328|3.44828596890329|3.46749996890321|3.48318796890362|3.49945396890325|3.51544396890313	0.248037
Alpha 4	145	155	YQTDPSGTYHA			9	1239.53	i20S + PA28ab	0	SYJLN180316-04|SYJLN180316-06	2	5.695066|5.706456	86455|175688	620.688584|620.688855	Rep.1	Alpha 4YQTDPSGTYHA	1239.362616|1239.363158	-0.000178752093233925|0.000363247906761899	4.03609e-05
Alpha 4	145	155	YQTDPSGTYHA			9	1239.53	i20S + PA28ab	0	SYJLN180316-04|SYJLN180316-06	2	5.695066|5.706456	86455|175688	620.688584|620.688855	Rep.2	Alpha 4YQTDPSGTYHA	1239.362616|1239.363158	-0.000178752093233925|0.000363247906761899	-1.98613e-05
Alpha 4	145	155	YQTDPSGTYHA			9	1239.53	i20S + PA28ab	0.5	SYJLN180316-08|SYJLN180316-18|SYJLN180316-28	2	5.730288|5.73497|5.739704	215876|315738|379754	621.660392|621.66229|621.666302	Rep.1	Alpha 4YQTDPSGTYHA	1241.306232|1241.310028|1241.318052	1.94343724790679|1.94723324790675|1.95525724790673	0.217251
Alpha 4	145	155	YQTDPSGTYHA			9	1239.53	i20S + PA28ab	0.5	SYJLN180316-08|SYJLN180316-18|SYJLN180316-28	2	5.730288|5.73497|5.739704	215876|315738|379754	621.660392|621.66229|621.666302	Rep.2	Alpha 4YQTDPSGTYHA	1241.306232|1241.310028|1241.318052	1.94343724790679|1.94723324790675|1.95525724790673	0.215937
Alpha 4	145	155	YQTDPSGTYHA			9	1239.53	i20S + PA28ab	0.5	SYJLN180316-08|SYJLN180316-18|SYJLN180316-28	2	5.730288|5.73497|5.739704	215876|315738|379754	621.660392|621.66229|621.666302	Rep.3	Alpha 4YQTDPSGTYHA	1241.306232|1241.310028|1241.318052	1.94343724790679|1.94723324790675|1.95525724790673	0.216359
Alpha 4	145	155	YQTDPSGTYHA			9	1239.53	i20S + PA28ab	1	SYJLN180316-10|SYJLN180316-20|SYJLN180316-30	2	5.73516|5.737512|5.740773	196526|334786|353331	621.672886|621.673996|621.678196	Rep.1	Alpha 4YQTDPSGTYHA	1241.33122|1241.33344|1241.34184	1.96842524790668|1.97064524790676|1.9790452479067	0.218961
Alpha 4	145	155	YQTDPSGTYHA			9	1239.53	i20S + PA28ab	1	SYJLN180316-10|SYJLN180316-20|SYJLN180316-30	2	5.73516|5.737512|5.740773	196526|334786|353331	621.672886|621.673996|621.678196	Rep.2	Alpha 4YQTDPSGTYHA	1241.33122|1241.33344|1241.34184	1.96842524790668|1.97064524790676|1.9790452479067	0.218714
Alpha 4	145	155	YQTDPSGTYHA			9	1239.53	i20S + PA28ab	1	SYJLN180316-10|SYJLN180316-20|SYJLN180316-30	2	5.73516|5.737512|5.740773	196526|334786|353331	621.672886|621.673996|621.678196	Rep.3	Alpha 4YQTDPSGTYHA	1241.33122|1241.33344|1241.34184	1.96842524790668|1.97064524790676|1.9790452479067	0.219894
Alpha 4	145	155	YQTDPSGTYHA			9	1239.53	i20S + PA28ab	5	SYJLN180316-12|SYJLN180316-22|SYJLN180316-32	2	5.734731|5.734953|5.74939	185373|271223|330548	621.720624|621.737822|621.739649	Rep.1	Alpha 4YQTDPSGTYHA	1241.426696|1241.461092|1241.464746	2.06390124790687|2.09829724790688|2.10195124790675	0.229322
Alpha 4	145	155	YQTDPSGTYHA			9	1239.53	i20S + PA28ab	5	SYJLN180316-12|SYJLN180316-22|SYJLN180316-32	2	5.734731|5.734953|5.74939	185373|271223|330548	621.720624|621.737822|621.739649	Rep.2	Alpha 4YQTDPSGTYHA	1241.426696|1241.461092|1241.464746	2.06390124790687|2.09829724790688|2.10195124790675	0.233144
Alpha 4	145	155	YQTDPSGTYHA			9	1239.53	i20S + PA28ab	5	SYJLN180316-12|SYJLN180316-22|SYJLN180316-32	2	5.734731|5.734953|5.74939	185373|271223|330548	621.720624|621.737822|621.739649	Rep.3	Alpha 4YQTDPSGTYHA	1241.426696|1241.461092|1241.464746	2.06390124790687|2.09829724790688|2.10195124790675	0.23355
Alpha 4	145	155	YQTDPSGTYHA			9	1239.53	i20S + PA28ab	10	SYJLN180316-14|SYJLN180316-24|SYJLN180316-34	2	5.729941|5.733063|5.735979	102194|164521|324821	621.75051|621.785825|621.826112	Rep.1	Alpha 4YQTDPSGTYHA	1241.486468|1241.557098|1241.637672	2.12367324790671|2.19430324790687|2.27487724790672	0.243811
Alpha 4	145	155	YQTDPSGTYHA			9	1239.53	i20S + PA28ab	10	SYJLN180316-14|SYJLN180316-24|SYJLN180316-34	2	5.729941|5.733063|5.735979	102194|164521|324821	621.75051|621.785825|621.826112	Rep.2	Alpha 4YQTDPSGTYHA	1241.486468|1241.557098|1241.637672	2.12367324790671|2.19430324790687|2.27487724790672	0.235964
Alpha 4	145	155	YQTDPSGTYHA			9	1239.53	i20S + PA28ab	10	SYJLN180316-14|SYJLN180316-24|SYJLN180316-34	2	5.729941|5.733063|5.735979	102194|164521|324821	621.75051|621.785825|621.826112	Rep.3	Alpha 4YQTDPSGTYHA	1241.486468|1241.557098|1241.637672	2.12367324790671|2.19430324790687|2.27487724790672	0.252764
Alpha 4	145	155	YQTDPSGTYHA			9	1239.53	i20S + PA28ab	30	SYJLN180316-16|SYJLN180316-26	2	5.722689|5.726006	199473|279658	622.046003|622.056439	Rep.1	Alpha 4YQTDPSGTYHA	1242.077454|1242.098326	2.71465924790687|2.73553124790669	0.303948
Alpha 4	145	155	YQTDPSGTYHA			9	1239.53	i20S + PA28ab	30	SYJLN180316-16|SYJLN180316-26	2	5.722689|5.726006	199473|279658	622.046003|622.056439	Rep.2	Alpha 4YQTDPSGTYHA	1242.077454|1242.098326	2.71465924790687|2.73553124790669	0.301629
Alpha 4	145	155	YQTDPSGTYHA			9	1239.53	i20S + PA28g	0	SYJLN180305-03|SYJLN180305-05|SYJLN180305-07	2	5.702653|5.709063|5.717941	484577|638883|745096	620.678614|620.687803|620.705381	Rep.1	Alpha 4YQTDPSGTYHA	1239.342676|1239.361054|1239.39621	-0.0256322726263534|-0.00725427262636913|0.0279017273735462	-0.00080603
Alpha 4	145	155	YQTDPSGTYHA			9	1239.53	i20S + PA28g	0	SYJLN180305-03|SYJLN180305-05|SYJLN180305-07	2	5.702653|5.709063|5.717941	484577|638883|745096	620.678614|620.687803|620.705381	Rep.2	Alpha 4YQTDPSGTYHA	1239.342676|1239.361054|1239.39621	-0.0256322726263534|-0.00725427262636913|0.0279017273735462	0.00310019
Alpha 4	145	155	YQTDPSGTYHA			9	1239.53	i20S + PA28g	0	SYJLN180305-03|SYJLN180305-05|SYJLN180305-07	2	5.702653|5.709063|5.717941	484577|638883|745096	620.678614|620.687803|620.705381	Rep.3	Alpha 4YQTDPSGTYHA	1239.342676|1239.361054|1239.39621	-0.0256322726263534|-0.00725427262636913|0.0279017273735462	-0.00284803
Alpha 4	145	155	YQTDPSGTYHA			9	1239.53	i20S + PA28g	0.5	SYJLN180305-09|SYJLN180305-11|SYJLN180305-13	2	5.693872|5.703061|5.70645	608862|653366|706429	621.712447|621.715966|621.723464	Rep.1	Alpha 4YQTDPSGTYHA	1241.410342|1241.41738|1241.432376	2.04203372737356|2.04907172737353|2.06406772737364	0.226893
Alpha 4	145	155	YQTDPSGTYHA			9	1239.53	i20S + PA28g	0.5	SYJLN180305-09|SYJLN180305-11|SYJLN180305-13	2	5.693872|5.703061|5.70645	608862|653366|706429	621.712447|621.715966|621.723464	Rep.2	Alpha 4YQTDPSGTYHA	1241.410342|1241.41738|1241.432376	2.04203372737356|2.04907172737353|2.06406772737364	0.229341
Alpha 4	145	155	YQTDPSGTYHA			9	1239.53	i20S + PA28g	0.5	SYJLN180305-09|SYJLN180305-11|SYJLN180305-13	2	5.693872|5.703061|5.70645	608862|653366|706429	621.712447|621.715966|621.723464	Rep.3	Alpha 4YQTDPSGTYHA	1241.410342|1241.41738|1241.432376	2.04203372737356|2.04907172737353|2.06406772737364	0.227675
Alpha 4	145	155	YQTDPSGTYHA			9	1239.53	i20S + PA28g	1	SYJLN180305-15|SYJLN180305-17|SYJLN180305-19	2	5.703775|5.705167|5.706133	545624|590026|595422	621.690478|621.709396|621.715376	Rep.1	Alpha 4YQTDPSGTYHA	1241.366404|1241.40424|1241.4162	1.99809572737354|2.03593172737351|2.04789172737355	0.226215
Alpha 4	145	155	YQTDPSGTYHA			9	1239.53	i20S + PA28g	1	SYJLN180305-15|SYJLN180305-17|SYJLN180305-19	2	5.703775|5.705167|5.706133	545624|590026|595422	621.690478|621.709396|621.715376	Rep.2	Alpha 4YQTDPSGTYHA	1241.366404|1241.40424|1241.4162	1.99809572737354|2.03593172737351|2.04789172737355	0.222011
Alpha 4	145	155	YQTDPSGTYHA			9	1239.53	i20S + PA28g	1	SYJLN180305-15|SYJLN180305-17|SYJLN180305-19	2	5.703775|5.705167|5.706133	545624|590026|595422	621.690478|621.709396|621.715376	Rep.3	Alpha 4YQTDPSGTYHA	1241.366404|1241.40424|1241.4162	1.99809572737354|2.03593172737351|2.04789172737355	0.227544
Alpha 4	145	155	YQTDPSGTYHA			9	1239.53	i20S + PA28g	5	SYJLN180305-21|SYJLN180305-23|SYJLN180305-25	2	5.694897|5.69788|5.704734	484547|491846|497982	621.761789|621.771461|621.78389	Rep.1	Alpha 4YQTDPSGTYHA	1241.509026|1241.52837|1241.553228	2.14071772737361|2.16006172737366|2.18491972737365	0.242769
Alpha 4	145	155	YQTDPSGTYHA			9	1239.53	i20S + PA28g	5	SYJLN180305-21|SYJLN180305-23|SYJLN180305-25	2	5.694897|5.69788|5.704734	484547|491846|497982	621.761789|621.771461|621.78389	Rep.2	Alpha 4YQTDPSGTYHA	1241.509026|1241.52837|1241.553228	2.14071772737361|2.16006172737366|2.18491972737365	0.237858
Alpha 4	145	155	YQTDPSGTYHA			9	1239.53	i20S + PA28g	5	SYJLN180305-21|SYJLN180305-23|SYJLN180305-25	2	5.694897|5.69788|5.704734	484547|491846|497982	621.761789|621.771461|621.78389	Rep.3	Alpha 4YQTDPSGTYHA	1241.509026|1241.52837|1241.553228	2.14071772737361|2.16006172737366|2.18491972737365	0.240007
Alpha 4	145	155	YQTDPSGTYHA			9	1239.53	i20S + PA28g	10	SYJLN180305-27|SYJLN180305-29|SYJLN180305-31	2	5.697423|5.700844|5.701441	271208|414804|444592	621.802107|621.826095|621.840277	Rep.1	Alpha 4YQTDPSGTYHA	1241.589662|1241.637638|1241.666002	2.22135372737353|2.26932972737359|2.2976937273736	0.246817
Alpha 4	145	155	YQTDPSGTYHA			9	1239.53	i20S + PA28g	10	SYJLN180305-27|SYJLN180305-29|SYJLN180305-31	2	5.697423|5.700844|5.701441	271208|414804|444592	621.802107|621.826095|621.840277	Rep.2	Alpha 4YQTDPSGTYHA	1241.589662|1241.637638|1241.666002	2.22135372737353|2.26932972737359|2.2976937273736	0.252148
Alpha 4	145	155	YQTDPSGTYHA			9	1239.53	i20S + PA28g	10	SYJLN180305-27|SYJLN180305-29|SYJLN180305-31	2	5.697423|5.700844|5.701441	271208|414804|444592	621.802107|621.826095|621.840277	Rep.3	Alpha 4YQTDPSGTYHA	1241.589662|1241.637638|1241.666002	2.22135372737353|2.26932972737359|2.2976937273736	0.255299
Alpha 4	145	155	YQTDPSGTYHA			9	1239.53	i20S + PA28g	30	SYJLN180306-03|SYJLN180306-05|SYJLN180306-07	2	5.698044|5.702871|5.714313	250915|329588|517890	621.965143|621.985457|622.04708	Rep.1	Alpha 4YQTDPSGTYHA	1241.915734|1241.956362|1242.079608	2.54742572737359|2.58805372737356|2.71129972737367	0.301256
Alpha 4	145	155	YQTDPSGTYHA			9	1239.53	i20S + PA28g	30	SYJLN180306-03|SYJLN180306-05|SYJLN180306-07	2	5.698044|5.702871|5.714313	250915|329588|517890	621.965143|621.985457|622.04708	Rep.2	Alpha 4YQTDPSGTYHA	1241.915734|1241.956362|1242.079608	2.54742572737359|2.58805372737356|2.71129972737367	0.287562
Alpha 4	145	155	YQTDPSGTYHA			9	1239.53	i20S + PA28g	30	SYJLN180306-03|SYJLN180306-05|SYJLN180306-07	2	5.698044|5.702871|5.714313	250915|329588|517890	621.965143|621.985457|622.04708	Rep.3	Alpha 4YQTDPSGTYHA	1241.915734|1241.956362|1242.079608	2.54742572737359|2.58805372737356|2.71129972737367	0.283047
Alpha 4	145	155	YQTDPSGTYHA			9	1239.53	i20S	0	SYJLN180306-09|SYJLN180306-11|SYJLN180306-13	2	5.704757|5.714955|5.718282	579986|586808|632359	620.653625|620.658525|620.678831	Rep.1	Alpha 4YQTDPSGTYHA	1239.292698|1239.302498|1239.34311	-0.0196014611851751|-0.00980146118513403|0.0308105388146487	0.00342339
Alpha 4	145	155	YQTDPSGTYHA			9	1239.53	i20S	0	SYJLN180306-09|SYJLN180306-11|SYJLN180306-13	2	5.704757|5.714955|5.718282	579986|586808|632359	620.653625|620.658525|620.678831	Rep.2	Alpha 4YQTDPSGTYHA	1239.292698|1239.302498|1239.34311	-0.0196014611851751|-0.00980146118513403|0.0308105388146487	-0.00108905
Alpha 4	145	155	YQTDPSGTYHA			9	1239.53	i20S	0	SYJLN180306-09|SYJLN180306-11|SYJLN180306-13	2	5.704757|5.714955|5.718282	579986|586808|632359	620.653625|620.658525|620.678831	Rep.3	Alpha 4YQTDPSGTYHA	1239.292698|1239.302498|1239.34311	-0.0196014611851751|-0.00980146118513403|0.0308105388146487	-0.00217794
Alpha 4	145	155	YQTDPSGTYHA			9	1239.53	i20S	0.5	SYJLN180306-15|SYJLN180306-25|SYJLN180306-35	2	5.705743|5.708958|5.712388	838276|950256|1070779	621.671501|621.674962|621.676541	Rep.1	Alpha 4YQTDPSGTYHA	1241.32845|1241.335372|1241.33853	2.01615053881483|2.02307253881486|2.02623053881484	0.224017
Alpha 4	145	155	YQTDPSGTYHA			9	1239.53	i20S	0.5	SYJLN180306-15|SYJLN180306-25|SYJLN180306-35	2	5.705743|5.708958|5.712388	838276|950256|1070779	621.671501|621.674962|621.676541	Rep.2	Alpha 4YQTDPSGTYHA	1241.32845|1241.335372|1241.33853	2.01615053881483|2.02307253881486|2.02623053881484	0.225137
Alpha 4	145	155	YQTDPSGTYHA			9	1239.53	i20S	0.5	SYJLN180306-15|SYJLN180306-25|SYJLN180306-35	2	5.705743|5.708958|5.712388	838276|950256|1070779	621.671501|621.674962|621.676541	Rep.3	Alpha 4YQTDPSGTYHA	1241.32845|1241.335372|1241.33853	2.01615053881483|2.02307253881486|2.02623053881484	0.224786
Alpha 4	145	155	YQTDPSGTYHA			9	1239.53	i20S	1	SYJLN180306-17|SYJLN180306-27|SYJLN180306-37	2	5.711859|5.713176|5.715403	778481|974542|1015404	621.679812|621.684786|621.705304	Rep.1	Alpha 4YQTDPSGTYHA	1241.345072|1241.35502|1241.396056	2.0327725388147|2.04272053881482|2.08375653881467	0.225864
Alpha 4	145	155	YQTDPSGTYHA			9	1239.53	i20S	1	SYJLN180306-17|SYJLN180306-27|SYJLN180306-37	2	5.711859|5.713176|5.715403	778481|974542|1015404	621.679812|621.684786|621.705304	Rep.2	Alpha 4YQTDPSGTYHA	1241.345072|1241.35502|1241.396056	2.0327725388147|2.04272053881482|2.08375653881467	0.226969
Alpha 4	145	155	YQTDPSGTYHA			9	1239.53	i20S	1	SYJLN180306-17|SYJLN180306-27|SYJLN180306-37	2	5.711859|5.713176|5.715403	778481|974542|1015404	621.679812|621.684786|621.705304	Rep.3	Alpha 4YQTDPSGTYHA	1241.345072|1241.35502|1241.396056	2.0327725388147|2.04272053881482|2.08375653881467	0.231529
Alpha 4	145	155	YQTDPSGTYHA			9	1239.53	i20S	5	SYJLN180306-19|SYJLN180306-29|SYJLN180306-39	2	5.702451|5.711612|5.713327	618650|714059|836062	621.716458|621.721178|621.723131	Rep.1	Alpha 4YQTDPSGTYHA	1241.418364|1241.427804|1241.43171	2.10606453881473|2.11550453881478|2.11941053881469	0.234007
Alpha 4	145	155	YQTDPSGTYHA			9	1239.53	i20S	5	SYJLN180306-19|SYJLN180306-29|SYJLN180306-39	2	5.702451|5.711612|5.713327	618650|714059|836062	621.716458|621.721178|621.723131	Rep.2	Alpha 4YQTDPSGTYHA	1241.418364|1241.427804|1241.43171	2.10606453881473|2.11550453881478|2.11941053881469	0.235056
Alpha 4	145	155	YQTDPSGTYHA			9	1239.53	i20S	5	SYJLN180306-19|SYJLN180306-29|SYJLN180306-39	2	5.702451|5.711612|5.713327	618650|714059|836062	621.716458|621.721178|621.723131	Rep.3	Alpha 4YQTDPSGTYHA	1241.418364|1241.427804|1241.43171	2.10606453881473|2.11550453881478|2.11941053881469	0.23549
Alpha 4	145	155	YQTDPSGTYHA			9	1239.53	i20S	10	SYJLN180306-21|SYJLN180306-31|SYJLN180306-41	2	5.687753|5.702292|5.715275	548838|698160|818231	621.740922|621.754238|621.768278	Rep.1	Alpha 4YQTDPSGTYHA	1241.467292|1241.493924|1241.522004	2.15499253881467|2.18162453881473|2.20970453881478	0.245523
Alpha 4	145	155	YQTDPSGTYHA			9	1239.53	i20S	10	SYJLN180306-21|SYJLN180306-31|SYJLN180306-41	2	5.687753|5.702292|5.715275	548838|698160|818231	621.740922|621.754238|621.768278	Rep.2	Alpha 4YQTDPSGTYHA	1241.467292|1241.493924|1241.522004	2.15499253881467|2.18162453881473|2.20970453881478	0.242403
Alpha 4	145	155	YQTDPSGTYHA			9	1239.53	i20S	10	SYJLN180306-21|SYJLN180306-31|SYJLN180306-41	2	5.687753|5.702292|5.715275	548838|698160|818231	621.740922|621.754238|621.768278	Rep.3	Alpha 4YQTDPSGTYHA	1241.467292|1241.493924|1241.522004	2.15499253881467|2.18162453881473|2.20970453881478	0.239444
Alpha 4	145	155	YQTDPSGTYHA			9	1239.53	i20S	30	SYJLN180306-23|SYJLN180306-33|SYJLN180306-43	2	5.69684|5.700319|5.701588	516555|682678|696893	621.974015|622.002525|622.019094	Rep.1	Alpha 4YQTDPSGTYHA	1241.933478|1241.990498|1242.023636	2.62117853881477|2.67819853881474|2.71133653881475	0.291242
Alpha 4	145	155	YQTDPSGTYHA			9	1239.53	i20S	30	SYJLN180306-23|SYJLN180306-33|SYJLN180306-43	2	5.69684|5.700319|5.701588	516555|682678|696893	621.974015|622.002525|622.019094	Rep.2	Alpha 4YQTDPSGTYHA	1241.933478|1241.990498|1242.023636	2.62117853881477|2.67819853881474|2.71133653881475	0.297578
Alpha 4	145	155	YQTDPSGTYHA			9	1239.53	i20S	30	SYJLN180306-23|SYJLN180306-33|SYJLN180306-43	2	5.69684|5.700319|5.701588	516555|682678|696893	621.974015|622.002525|622.019094	Rep.3	Alpha 4YQTDPSGTYHA	1241.933478|1241.990498|1242.023636	2.62117853881477|2.67819853881474|2.71133653881475	0.30126
Alpha 4	145	155	YQTDPSGTYHA			9	1239.53	std20S + PA28ab	0	SYJLN180315-02|SYJLN180315-04|SYJLN180315-06	2	5.700583|5.704565|5.724498	161178|284592|297593	620.679225|620.680484|620.697061	Rep.1	Alpha 4YQTDPSGTYHA	1239.343898|1239.346416|1239.37957	-0.0152446922324998|-0.0127266922324907|0.020427307767477	-0.00169385
Alpha 4	145	155	YQTDPSGTYHA			9	1239.53	std20S + PA28ab	0	SYJLN180315-02|SYJLN180315-04|SYJLN180315-06	2	5.700583|5.704565|5.724498	161178|284592|297593	620.679225|620.680484|620.697061	Rep.2	Alpha 4YQTDPSGTYHA	1239.343898|1239.346416|1239.37957	-0.0152446922324998|-0.0127266922324907|0.020427307767477	-0.00141408
Alpha 4	145	155	YQTDPSGTYHA			9	1239.53	std20S + PA28ab	0	SYJLN180315-02|SYJLN180315-04|SYJLN180315-06	2	5.700583|5.704565|5.724498	161178|284592|297593	620.679225|620.680484|620.697061	Rep.3	Alpha 4YQTDPSGTYHA	1239.343898|1239.346416|1239.37957	-0.0152446922324998|-0.0127266922324907|0.020427307767477	0.0022697
Alpha 4	145	155	YQTDPSGTYHA			9	1239.53	std20S + PA28ab	0.5	SYJLN180315-18|SYJLN180315-28	2	5.690385|5.696723	493236|586280	621.645518|621.666888	Rep.1	Alpha 4YQTDPSGTYHA	1241.276484|1241.319224	1.91734130776763|1.9600813077675	0.213038
Alpha 4	145	155	YQTDPSGTYHA			9	1239.53	std20S + PA28ab	0.5	SYJLN180315-18|SYJLN180315-28	2	5.690385|5.696723	493236|586280	621.645518|621.666888	Rep.2	Alpha 4YQTDPSGTYHA	1241.276484|1241.319224	1.91734130776763|1.9600813077675	0.217787
Alpha 4	145	155	YQTDPSGTYHA			9	1239.53	std20S + PA28ab	1	SYJLN180315-20|SYJLN180315-30	2	5.679509|5.691744	474331|594931	621.64699|621.659739	Rep.1	Alpha 4YQTDPSGTYHA	1241.279428|1241.304926	1.92028530776747|1.94578330776744	0.216198
Alpha 4	145	155	YQTDPSGTYHA			9	1239.53	std20S + PA28ab	1	SYJLN180315-20|SYJLN180315-30	2	5.679509|5.691744	474331|594931	621.64699|621.659739	Rep.2	Alpha 4YQTDPSGTYHA	1241.279428|1241.304926	1.92028530776747|1.94578330776744	0.213365
Alpha 4	145	155	YQTDPSGTYHA			9	1239.53	std20S + PA28ab	5	SYJLN180315-12|SYJLN180315-22|SYJLN180315-32	2	5.671501|5.684056|5.700713	439888|507001|539829	621.680203|621.720193|621.72062	Rep.1	Alpha 4YQTDPSGTYHA	1241.345854|1241.425834|1241.426688	1.98671130776756|2.06669130776754|2.06754530776766	0.220746
Alpha 4	145	155	YQTDPSGTYHA			9	1239.53	std20S + PA28ab	5	SYJLN180315-12|SYJLN180315-22|SYJLN180315-32	2	5.671501|5.684056|5.700713	439888|507001|539829	621.680203|621.720193|621.72062	Rep.2	Alpha 4YQTDPSGTYHA	1241.345854|1241.425834|1241.426688	1.98671130776756|2.06669130776754|2.06754530776766	0.229727
Alpha 4	145	155	YQTDPSGTYHA			9	1239.53	std20S + PA28ab	5	SYJLN180315-12|SYJLN180315-22|SYJLN180315-32	2	5.671501|5.684056|5.700713	439888|507001|539829	621.680203|621.720193|621.72062	Rep.3	Alpha 4YQTDPSGTYHA	1241.345854|1241.425834|1241.426688	1.98671130776756|2.06669130776754|2.06754530776766	0.229632
Alpha 4	145	155	YQTDPSGTYHA			9	1239.53	std20S + PA28ab	10	SYJLN180315-14|SYJLN180315-24|SYJLN180315-34	2	5.695575|5.695902|5.708877	407383|489857|531115	621.720111|621.739939|621.747709	Rep.1	Alpha 4YQTDPSGTYHA	1241.42567|1241.465326|1241.480866	2.0665273077675|2.10618330776765|2.12172330776752	0.229614
Alpha 4	145	155	YQTDPSGTYHA			9	1239.53	std20S + PA28ab	10	SYJLN180315-14|SYJLN180315-24|SYJLN180315-34	2	5.695575|5.695902|5.708877	407383|489857|531115	621.720111|621.739939|621.747709	Rep.2	Alpha 4YQTDPSGTYHA	1241.42567|1241.465326|1241.480866	2.0665273077675|2.10618330776765|2.12172330776752	0.235747
Alpha 4	145	155	YQTDPSGTYHA			9	1239.53	std20S + PA28ab	10	SYJLN180315-14|SYJLN180315-24|SYJLN180315-34	2	5.695575|5.695902|5.708877	407383|489857|531115	621.720111|621.739939|621.747709	Rep.3	Alpha 4YQTDPSGTYHA	1241.42567|1241.465326|1241.480866	2.0665273077675|2.10618330776765|2.12172330776752	0.23402
Alpha 4	145	155	YQTDPSGTYHA			9	1239.53	std20S + PA28ab	30	SYJLN180315-16|SYJLN180315-26|SYJLN180315-36	2	5.681928|5.684015|5.69038	389087|484856|505973	621.999811|622.005531|622.017677	Rep.1	Alpha 4YQTDPSGTYHA	1241.98507|1241.99651|1242.020802	2.6259273077676|2.63736730776759|2.66165930776765	0.29177
Alpha 4	145	155	YQTDPSGTYHA			9	1239.53	std20S + PA28ab	30	SYJLN180315-16|SYJLN180315-26|SYJLN180315-36	2	5.681928|5.684015|5.69038	389087|484856|505973	621.999811|622.005531|622.017677	Rep.2	Alpha 4YQTDPSGTYHA	1241.98507|1241.99651|1242.020802	2.6259273077676|2.63736730776759|2.66165930776765	0.29574
Alpha 4	145	155	YQTDPSGTYHA			9	1239.53	std20S + PA28ab	30	SYJLN180315-16|SYJLN180315-26|SYJLN180315-36	2	5.681928|5.684015|5.69038	389087|484856|505973	621.999811|622.005531|622.017677	Rep.3	Alpha 4YQTDPSGTYHA	1241.98507|1241.99651|1242.020802	2.6259273077676|2.63736730776759|2.66165930776765	0.293041
Alpha 4	145	155	YQTDPSGTYHA			9	1239.53	std20S + PA28g	0	SYJLN180302-02|SYJLN180302-04|SYJLN180302-06	2	5.682657|5.686726|5.693065	2885796|3352531|3779586	620.643094|620.651208|620.659194	Rep.1	Alpha 4YQTDPSGTYHA	1239.271636|1239.287864|1239.303836	-0.0168983918913455|-0.000670391891389954|0.0153016081085298	-7.4488e-05
Alpha 4	145	155	YQTDPSGTYHA			9	1239.53	std20S + PA28g	0	SYJLN180302-02|SYJLN180302-04|SYJLN180302-06	2	5.682657|5.686726|5.693065	2885796|3352531|3779586	620.643094|620.651208|620.659194	Rep.2	Alpha 4YQTDPSGTYHA	1239.271636|1239.287864|1239.303836	-0.0168983918913455|-0.000670391891389954|0.0153016081085298	0.00170018
Alpha 4	145	155	YQTDPSGTYHA			9	1239.53	std20S + PA28g	0	SYJLN180302-02|SYJLN180302-04|SYJLN180302-06	2	5.682657|5.686726|5.693065	2885796|3352531|3779586	620.643094|620.651208|620.659194	Rep.3	Alpha 4YQTDPSGTYHA	1239.271636|1239.287864|1239.303836	-0.0168983918913455|-0.000670391891389954|0.0153016081085298	-0.0018776
Alpha 4	145	155	YQTDPSGTYHA			9	1239.53	std20S + PA28g	0.5	SYJLN180302-08|SYJLN180302-10|SYJLN180302-12	2	5.691946|5.696663|5.703462	2970722|3521337|3792769	621.635898|621.638562|621.643042	Rep.1	Alpha 4YQTDPSGTYHA	1241.257244|1241.262572|1241.271532	1.96870960810861|1.97403760810857|1.98299760810869	0.218746
Alpha 4	145	155	YQTDPSGTYHA			9	1239.53	std20S + PA28g	0.5	SYJLN180302-08|SYJLN180302-10|SYJLN180302-12	2	5.691946|5.696663|5.703462	2970722|3521337|3792769	621.635898|621.638562|621.643042	Rep.2	Alpha 4YQTDPSGTYHA	1241.257244|1241.262572|1241.271532	1.96870960810861|1.97403760810857|1.98299760810869	0.219338
Alpha 4	145	155	YQTDPSGTYHA			9	1239.53	std20S + PA28g	0.5	SYJLN180302-08|SYJLN180302-10|SYJLN180302-12	2	5.691946|5.696663|5.703462	2970722|3521337|3792769	621.635898|621.638562|621.643042	Rep.3	Alpha 4YQTDPSGTYHA	1241.257244|1241.262572|1241.271532	1.96870960810861|1.97403760810857|1.98299760810869	0.220333
Alpha 4	145	155	YQTDPSGTYHA			9	1239.53	std20S + PA28g	1	SYJLN180302-14|SYJLN180302-16|SYJLN180302-18	2	5.694119|5.696323|5.698383	3146611|3191739|3516005	621.645706|621.66634|621.682377	Rep.1	Alpha 4YQTDPSGTYHA	1241.27686|1241.318128|1241.350202	1.98832560810865|2.0295936081086|2.06166760810856	0.229074
Alpha 4	145	155	YQTDPSGTYHA			9	1239.53	std20S + PA28g	1	SYJLN180302-14|SYJLN180302-16|SYJLN180302-18	2	5.694119|5.696323|5.698383	3146611|3191739|3516005	621.645706|621.66634|621.682377	Rep.2	Alpha 4YQTDPSGTYHA	1241.27686|1241.318128|1241.350202	1.98832560810865|2.0295936081086|2.06166760810856	0.22551
Alpha 4	145	155	YQTDPSGTYHA			9	1239.53	std20S + PA28g	1	SYJLN180302-14|SYJLN180302-16|SYJLN180302-18	2	5.694119|5.696323|5.698383	3146611|3191739|3516005	621.645706|621.66634|621.682377	Rep.3	Alpha 4YQTDPSGTYHA	1241.27686|1241.318128|1241.350202	1.98832560810865|2.0295936081086|2.06166760810856	0.220925
Alpha 4	145	155	YQTDPSGTYHA			9	1239.53	std20S + PA28g	5	SYJLN180302-20|SYJLN180302-23|SYJLN180302-25	2	5.697836|5.707384|5.753166	3105161|3825141|4618639	621.645132|621.677219|621.707303	Rep.1	Alpha 4YQTDPSGTYHA	1241.275712|1241.339886|1241.400054	1.9871776081086|2.05135160810869|2.11151960810867	0.234613
Alpha 4	145	155	YQTDPSGTYHA			9	1239.53	std20S + PA28g	5	SYJLN180302-20|SYJLN180302-23|SYJLN180302-25	2	5.697836|5.707384|5.753166	3105161|3825141|4618639	621.645132|621.677219|621.707303	Rep.2	Alpha 4YQTDPSGTYHA	1241.275712|1241.339886|1241.400054	1.9871776081086|2.05135160810869|2.11151960810867	0.220798
Alpha 4	145	155	YQTDPSGTYHA			9	1239.53	std20S + PA28g	5	SYJLN180302-20|SYJLN180302-23|SYJLN180302-25	2	5.697836|5.707384|5.753166	3105161|3825141|4618639	621.645132|621.677219|621.707303	Rep.3	Alpha 4YQTDPSGTYHA	1241.275712|1241.339886|1241.400054	1.9871776081086|2.05135160810869|2.11151960810867	0.227928
Alpha 4	145	155	YQTDPSGTYHA			9	1239.53	std20S + PA28g	10	SYJLN180302-27|SYJLN180302-29|SYJLN180302-31	2	5.681776|5.700562|5.70441	2978787|3343847|3715452	621.720244|621.721028|621.743092	Rep.1	Alpha 4YQTDPSGTYHA	1241.425936|1241.427504|1241.471632	2.13740160810858|2.13896960810871|2.18309760810871	0.237489
Alpha 4	145	155	YQTDPSGTYHA			9	1239.53	std20S + PA28g	10	SYJLN180302-27|SYJLN180302-29|SYJLN180302-31	2	5.681776|5.700562|5.70441	2978787|3343847|3715452	621.720244|621.721028|621.743092	Rep.2	Alpha 4YQTDPSGTYHA	1241.425936|1241.427504|1241.471632	2.13740160810858|2.13896960810871|2.18309760810871	0.242566
Alpha 4	145	155	YQTDPSGTYHA			9	1239.53	std20S + PA28g	10	SYJLN180302-27|SYJLN180302-29|SYJLN180302-31	2	5.681776|5.700562|5.70441	2978787|3343847|3715452	621.720244|621.721028|621.743092	Rep.3	Alpha 4YQTDPSGTYHA	1241.425936|1241.427504|1241.471632	2.13740160810858|2.13896960810871|2.18309760810871	0.237663
Alpha 4	145	155	YQTDPSGTYHA			9	1239.53	std20S + PA28g	30	SYJLN180302-33|SYJLN180302-35|SYJLN180302-37	2	5.688448|5.693281|5.697375	2536683|3189677|3195232	621.93037|621.932792|621.936612	Rep.1	Alpha 4YQTDPSGTYHA	1241.846188|1241.851032|1241.858672	2.55765360810869|2.56249760810852|2.57013760810855	0.284722
Alpha 4	145	155	YQTDPSGTYHA			9	1239.53	std20S + PA28g	30	SYJLN180302-33|SYJLN180302-35|SYJLN180302-37	2	5.688448|5.693281|5.697375	2536683|3189677|3195232	621.93037|621.932792|621.936612	Rep.2	Alpha 4YQTDPSGTYHA	1241.846188|1241.851032|1241.858672	2.55765360810869|2.56249760810852|2.57013760810855	0.284184
Alpha 4	145	155	YQTDPSGTYHA			9	1239.53	std20S + PA28g	30	SYJLN180302-33|SYJLN180302-35|SYJLN180302-37	2	5.688448|5.693281|5.697375	2536683|3189677|3195232	621.93037|621.932792|621.936612	Rep.3	Alpha 4YQTDPSGTYHA	1241.846188|1241.851032|1241.858672	2.55765360810869|2.56249760810852|2.57013760810855	0.285571
Alpha 4	145	155	YQTDPSGTYHA			9	1239.53	std20S	0	SYJLN180228-02|SYJLN180228-04|SYJLN180228-06|SYJLN180228-08	1|2	5.675531|5.675743|5.675748|5.676093|5.676383|5.677965|5.679827|5.682169	1179160|1222428|1336165|1544777|6508545|6657577|7102340|7837341	620.656588|620.660596|620.669908|620.684214|1240.153441|1240.155925|1240.15645|1240.177025	Rep.1	Alpha 4YQTDPSGTYHA	1239.146165|1239.148649|1239.149174|1239.169749|1239.298624|1239.30664|1239.325264|1239.353876	-0.149083565498131|-0.146599565498036|-0.146074565498111|-0.125499565498103|0.00337543450200428|0.0113914345020021|0.03001543450182|0.0586274345018865	5.85077e-05
Alpha 4	145	155	YQTDPSGTYHA			9	1239.53	std20S	0	SYJLN180228-02|SYJLN180228-04|SYJLN180228-06|SYJLN180228-08	1|2	5.675531|5.675743|5.675748|5.676093|5.676383|5.677965|5.679827|5.682169	1179160|1222428|1336165|1544777|6508545|6657577|7102340|7837341	620.656588|620.660596|620.669908|620.684214|1240.153441|1240.155925|1240.15645|1240.177025	Rep.2	Alpha 4YQTDPSGTYHA	1239.146165|1239.148649|1239.149174|1239.169749|1239.298624|1239.30664|1239.325264|1239.353876	-0.149083565498131|-0.146599565498036|-0.146074565498111|-0.125499565498103|0.00337543450200428|0.0113914345020021|0.03001543450182|0.0586274345018865	0.00327472
Alpha 4	145	155	YQTDPSGTYHA			9	1239.53	std20S	0	SYJLN180228-02|SYJLN180228-04|SYJLN180228-06|SYJLN180228-08	1|2	5.675531|5.675743|5.675748|5.676093|5.676383|5.677965|5.679827|5.682169	1179160|1222428|1336165|1544777|6508545|6657577|7102340|7837341	620.656588|620.660596|620.669908|620.684214|1240.153441|1240.155925|1240.15645|1240.177025	Rep.3	Alpha 4YQTDPSGTYHA	1239.146165|1239.148649|1239.149174|1239.169749|1239.298624|1239.30664|1239.325264|1239.353876	-0.149083565498131|-0.146599565498036|-0.146074565498111|-0.125499565498103|0.00337543450200428|0.0113914345020021|0.03001543450182|0.0586274345018865	-0.00225986
Alpha 4	145	155	YQTDPSGTYHA			9	1239.53	std20S	0	SYJLN180228-02|SYJLN180228-04|SYJLN180228-06|SYJLN180228-08	1|2	5.675531|5.675743|5.675748|5.676093|5.676383|5.677965|5.679827|5.682169	1179160|1222428|1336165|1544777|6508545|6657577|7102340|7837341	620.656588|620.660596|620.669908|620.684214|1240.153441|1240.155925|1240.15645|1240.177025	Rep.4	Alpha 4YQTDPSGTYHA	1239.146165|1239.148649|1239.149174|1239.169749|1239.298624|1239.30664|1239.325264|1239.353876	-0.149083565498131|-0.146599565498036|-0.146074565498111|-0.125499565498103|0.00337543450200428|0.0113914345020021|0.03001543450182|0.0586274345018865	-0.00136687
Alpha 4	145	155	YQTDPSGTYHA			9	1239.53	std20S	0.5	SYJLN180228-10|SYJLN180228-12|SYJLN180228-14	1|2	5.676886|5.677531|5.678842|5.68041|5.686933|5.688718	966968|974235|1050941|8927650|9039829|9239819	621.577837|621.582697|621.602288|1241.775024|1241.796842|1241.830729	Rep.1	Alpha 4YQTDPSGTYHA	1240.767748|1240.789566|1240.823453|1241.141122|1241.150842|1241.190024	1.47249943450197|1.49431743450191|1.52820443450196|1.84587343450198|1.855593434502|1.89477543450198	0.205987
Alpha 4	145	155	YQTDPSGTYHA			9	1239.53	std20S	0.5	SYJLN180228-10|SYJLN180228-12|SYJLN180228-14	1|2	5.676886|5.677531|5.678842|5.68041|5.686933|5.688718	966968|974235|1050941|8927650|9039829|9239819	621.577837|621.582697|621.602288|1241.775024|1241.796842|1241.830729	Rep.2	Alpha 4YQTDPSGTYHA	1240.767748|1240.789566|1240.823453|1241.141122|1241.150842|1241.190024	1.47249943450197|1.49431743450191|1.52820443450196|1.84587343450198|1.855593434502|1.89477543450198	0.201015
Alpha 4	145	155	YQTDPSGTYHA			9	1239.53	std20S	0.5	SYJLN180228-10|SYJLN180228-12|SYJLN180228-14	1|2	5.676886|5.677531|5.678842|5.68041|5.686933|5.688718	966968|974235|1050941|8927650|9039829|9239819	621.577837|621.582697|621.602288|1241.775024|1241.796842|1241.830729	Rep.3	Alpha 4YQTDPSGTYHA	1240.767748|1240.789566|1240.823453|1241.141122|1241.150842|1241.190024	1.47249943450197|1.49431743450191|1.52820443450196|1.84587343450198|1.855593434502|1.89477543450198	0.202662
Alpha 4	145	155	YQTDPSGTYHA			9	1239.53	std20S	1	SYJLN180228-16|SYJLN180228-18|SYJLN180228-20	1|2	5.676064|5.67618|5.678637|5.67975|5.682677|5.6847	712220|725730|800678|7622374|7699306|8109436	621.618446|621.619186|621.6419|1241.82078|1241.823259|1241.83657	Rep.1	Alpha 4YQTDPSGTYHA	1240.813504|1240.815983|1240.829294|1241.22234|1241.22382|1241.269248	1.51825543450195|1.52073443450195|1.53404543450188|1.92709143450179|1.92857143450192|1.97399943450182	0.215194
Alpha 4	145	155	YQTDPSGTYHA			9	1239.53	std20S	1	SYJLN180228-16|SYJLN180228-18|SYJLN180228-20	1|2	5.676064|5.67618|5.678637|5.67975|5.682677|5.6847	712220|725730|800678|7622374|7699306|8109436	621.618446|621.619186|621.6419|1241.82078|1241.823259|1241.83657	Rep.2	Alpha 4YQTDPSGTYHA	1240.813504|1240.815983|1240.829294|1241.22234|1241.22382|1241.269248	1.51825543450195|1.52073443450195|1.53404543450188|1.92709143450179|1.92857143450192|1.97399943450182	0.210039
Alpha 4	145	155	YQTDPSGTYHA			9	1239.53	std20S	1	SYJLN180228-16|SYJLN180228-18|SYJLN180228-20	1|2	5.676064|5.67618|5.678637|5.67975|5.682677|5.6847	712220|725730|800678|7622374|7699306|8109436	621.618446|621.619186|621.6419|1241.82078|1241.823259|1241.83657	Rep.3	Alpha 4YQTDPSGTYHA	1240.813504|1240.815983|1240.829294|1241.22234|1241.22382|1241.269248	1.51825543450195|1.52073443450195|1.53404543450188|1.92709143450179|1.92857143450192|1.97399943450182	0.210346
Alpha 4	145	155	YQTDPSGTYHA			9	1239.53	std20S	5	SYJLN180228-22|SYJLN180228-24|SYJLN180228-26	1|2	5.665612|5.666483|5.691214|5.692988|5.696482|5.697487	545710|638558|701396|6497589|7135688|7385823	621.665001|621.67486|621.695182|1241.87985|1241.942559|1241.958287	Rep.1	Alpha 4YQTDPSGTYHA	1240.872574|1240.935283|1240.951011|1241.31545|1241.335168|1241.375812	1.57732543450197|1.64003443450201|1.65576243450187|2.02020143450181|2.03991943450183|2.08056343450198	0.2222
Alpha 4	145	155	YQTDPSGTYHA			9	1239.53	std20S	5	SYJLN180228-22|SYJLN180228-24|SYJLN180228-26	1|2	5.665612|5.666483|5.691214|5.692988|5.696482|5.697487	545710|638558|701396|6497589|7135688|7385823	621.665001|621.67486|621.695182|1241.87985|1241.942559|1241.958287	Rep.2	Alpha 4YQTDPSGTYHA	1240.872574|1240.935283|1240.951011|1241.31545|1241.335168|1241.375812	1.57732543450197|1.64003443450201|1.65576243450187|2.02020143450181|2.03991943450183|2.08056343450198	0.221141
Alpha 4	145	155	YQTDPSGTYHA			9	1239.53	std20S	5	SYJLN180228-22|SYJLN180228-24|SYJLN180228-26	1|2	5.665612|5.666483|5.691214|5.692988|5.696482|5.697487	545710|638558|701396|6497589|7135688|7385823	621.665001|621.67486|621.695182|1241.87985|1241.942559|1241.958287	Rep.3	Alpha 4YQTDPSGTYHA	1240.872574|1240.935283|1240.951011|1241.31545|1241.335168|1241.375812	1.57732543450197|1.64003443450201|1.65576243450187|2.02020143450181|2.03991943450183|2.08056343450198	0.227381
Alpha 4	145	155	YQTDPSGTYHA			9	1239.53	std20S	10	SYJLN180228-28|SYJLN180302-39|SYJLN180302-41	1|2	5.683756|5.687155|5.692418|5.693318|5.694589|5.697097	308082|321157|492307|4406181|4443543|5886109	621.659904|621.688465|621.714795|1241.942789|1241.964426|1242.007263	Rep.1	Alpha 4YQTDPSGTYHA	1240.935513|1240.95715|1240.999987|1241.305256|1241.362378|1241.415038	1.64026443450189|1.66190143450194|1.70473843450191|2.01000743450186|2.06712943450179|2.11978943450185	0.231973
Alpha 4	145	155	YQTDPSGTYHA			9	1239.53	std20S	10	SYJLN180228-28|SYJLN180302-39|SYJLN180302-41	1|2	5.683756|5.687155|5.692418|5.693318|5.694589|5.697097	308082|321157|492307|4406181|4443543|5886109	621.659904|621.688465|621.714795|1241.942789|1241.964426|1242.007263	Rep.2	Alpha 4YQTDPSGTYHA	1240.935513|1240.95715|1240.999987|1241.305256|1241.362378|1241.415038	1.64026443450189|1.66190143450194|1.70473843450191|2.01000743450186|2.06712943450179|2.11978943450185	0.220565
Alpha 4	145	155	YQTDPSGTYHA			9	1239.53	std20S	10	SYJLN180228-28|SYJLN180302-39|SYJLN180302-41	1|2	5.683756|5.687155|5.692418|5.693318|5.694589|5.697097	308082|321157|492307|4406181|4443543|5886109	621.659904|621.688465|621.714795|1241.942789|1241.964426|1242.007263	Rep.3	Alpha 4YQTDPSGTYHA	1240.935513|1240.95715|1240.999987|1241.305256|1241.362378|1241.415038	1.64026443450189|1.66190143450194|1.70473843450191|2.01000743450186|2.06712943450179|2.11978943450185	0.226739
Alpha 4	145	155	YQTDPSGTYHA			9	1239.53	std20S	30	SYJLN180302-43|SYJLN180302-45|SYJLN180302-47	1|2	5.683771|5.685775|5.686524|5.68867|5.68907|5.690818	256606|261087|278339|4093396|4131198|4352465	621.869011|621.871393|621.875055|1242.365704|1242.378866|1242.386085	Rep.1	Alpha 4YQTDPSGTYHA	1241.358428|1241.37159|1241.378809|1241.72347|1241.728234|1241.735558	2.06317943450199|2.07634143450196|2.08356043450203|2.42822143450189|2.43298543450192|2.44030943450184	0.267452
Alpha 4	145	155	YQTDPSGTYHA			9	1239.53	std20S	30	SYJLN180302-43|SYJLN180302-45|SYJLN180302-47	1|2	5.683771|5.685775|5.686524|5.68867|5.68907|5.690818	256606|261087|278339|4093396|4131198|4352465	621.869011|621.871393|621.875055|1242.365704|1242.378866|1242.386085	Rep.2	Alpha 4YQTDPSGTYHA	1241.358428|1241.37159|1241.378809|1241.72347|1241.728234|1241.735558	2.06317943450199|2.07634143450196|2.08356043450203|2.42822143450189|2.43298543450192|2.44030943450184	0.268024
Alpha 4	145	155	YQTDPSGTYHA			9	1239.53	std20S	30	SYJLN180302-43|SYJLN180302-45|SYJLN180302-47	1|2	5.683771|5.685775|5.686524|5.68867|5.68907|5.690818	256606|261087|278339|4093396|4131198|4352465	621.869011|621.871393|621.875055|1242.365704|1242.378866|1242.386085	Rep.3	Alpha 4YQTDPSGTYHA	1241.358428|1241.37159|1241.378809|1241.72347|1241.728234|1241.735558	2.06317943450199|2.07634143450196|2.08356043450203|2.42822143450189|2.43298543450192|2.44030943450184	0.268674
Alpha 4	145	160	YQTDPSGTYHAWKANA			14	1809.82	i20S + PA28ab	0	SYJLN180316-02|SYJLN180316-04|SYJLN180316-06	2	7.15115|7.158539|7.160325	64125|138660|274790	905.907927|905.934051|905.953118	Rep.1	Alpha 4YQTDPSGTYHAWKANA	1809.801302|1809.85355|1809.891684	-0.0671743233210691|-0.0149263233211059|0.0232076766790215	-0.00479817
Alpha 4	145	160	YQTDPSGTYHAWKANA			14	1809.82	i20S + PA28ab	0	SYJLN180316-02|SYJLN180316-04|SYJLN180316-06	2	7.15115|7.158539|7.160325	64125|138660|274790	905.907927|905.934051|905.953118	Rep.2	Alpha 4YQTDPSGTYHAWKANA	1809.801302|1809.85355|1809.891684	-0.0671743233210691|-0.0149263233211059|0.0232076766790215	-0.00106617
Alpha 4	145	160	YQTDPSGTYHAWKANA			14	1809.82	i20S + PA28ab	0	SYJLN180316-02|SYJLN180316-04|SYJLN180316-06	2	7.15115|7.158539|7.160325	64125|138660|274790	905.907927|905.934051|905.953118	Rep.3	Alpha 4YQTDPSGTYHAWKANA	1809.801302|1809.85355|1809.891684	-0.0671743233210691|-0.0149263233211059|0.0232076766790215	0.00165769
Alpha 4	145	160	YQTDPSGTYHAWKANA			14	1809.82	i20S + PA28ab	0.5	SYJLN180316-08|SYJLN180316-18|SYJLN180316-28	2	7.18673|7.191317|7.192798	181062|218821|289849	907.122557|907.156184|907.171891	Rep.1	Alpha 4YQTDPSGTYHAWKANA	1812.230562|1812.297816|1812.32923	2.36208567667904|2.42933967667909|2.46075367667891	0.16872
Alpha 4	145	160	YQTDPSGTYHAWKANA			14	1809.82	i20S + PA28ab	0.5	SYJLN180316-08|SYJLN180316-18|SYJLN180316-28	2	7.18673|7.191317|7.192798	181062|218821|289849	907.122557|907.156184|907.171891	Rep.2	Alpha 4YQTDPSGTYHAWKANA	1812.230562|1812.297816|1812.32923	2.36208567667904|2.42933967667909|2.46075367667891	0.175768
Alpha 4	145	160	YQTDPSGTYHAWKANA			14	1809.82	i20S + PA28ab	0.5	SYJLN180316-08|SYJLN180316-18|SYJLN180316-28	2	7.18673|7.191317|7.192798	181062|218821|289849	907.122557|907.156184|907.171891	Rep.3	Alpha 4YQTDPSGTYHAWKANA	1812.230562|1812.297816|1812.32923	2.36208567667904|2.42933967667909|2.46075367667891	0.173524
Alpha 4	145	160	YQTDPSGTYHAWKANA			14	1809.82	i20S + PA28ab	1	SYJLN180316-10|SYJLN180316-20|SYJLN180316-30	2	7.189089|7.193588|7.195813	160604|243577|249107	907.170866|907.182711|907.200578	Rep.1	Alpha 4YQTDPSGTYHAWKANA	1812.32718|1812.35087|1812.386604	2.45870367667908|2.48239367667907|2.51812767667889	0.179866
Alpha 4	145	160	YQTDPSGTYHAWKANA			14	1809.82	i20S + PA28ab	1	SYJLN180316-10|SYJLN180316-20|SYJLN180316-30	2	7.189089|7.193588|7.195813	160604|243577|249107	907.170866|907.182711|907.200578	Rep.2	Alpha 4YQTDPSGTYHAWKANA	1812.32718|1812.35087|1812.386604	2.45870367667908|2.48239367667907|2.51812767667889	0.175622
Alpha 4	145	160	YQTDPSGTYHAWKANA			14	1809.82	i20S + PA28ab	1	SYJLN180316-10|SYJLN180316-20|SYJLN180316-30	2	7.189089|7.193588|7.195813	160604|243577|249107	907.170866|907.182711|907.200578	Rep.3	Alpha 4YQTDPSGTYHAWKANA	1812.32718|1812.35087|1812.386604	2.45870367667908|2.48239367667907|2.51812767667889	0.177314
Alpha 4	145	160	YQTDPSGTYHAWKANA			14	1809.82	i20S + PA28ab	5	SYJLN180316-12|SYJLN180316-22|SYJLN180316-32	2	7.190306|7.194792|7.202073	165604|212752|251889	907.295285|907.353892|907.373877	Rep.1	Alpha 4YQTDPSGTYHAWKANA	1812.576018|1812.693232|1812.733202	2.70754167667906|2.82475567667893|2.86472567667897	0.204623
Alpha 4	145	160	YQTDPSGTYHAWKANA			14	1809.82	i20S + PA28ab	5	SYJLN180316-12|SYJLN180316-22|SYJLN180316-32	2	7.190306|7.194792|7.202073	165604|212752|251889	907.295285|907.353892|907.373877	Rep.2	Alpha 4YQTDPSGTYHAWKANA	1812.576018|1812.693232|1812.733202	2.70754167667906|2.82475567667893|2.86472567667897	0.201768
Alpha 4	145	160	YQTDPSGTYHAWKANA			14	1809.82	i20S + PA28ab	5	SYJLN180316-12|SYJLN180316-22|SYJLN180316-32	2	7.190306|7.194792|7.202073	165604|212752|251889	907.295285|907.353892|907.373877	Rep.3	Alpha 4YQTDPSGTYHAWKANA	1812.576018|1812.693232|1812.733202	2.70754167667906|2.82475567667893|2.86472567667897	0.193396
Alpha 4	145	160	YQTDPSGTYHAWKANA			14	1809.82	i20S + PA28ab	10	SYJLN180316-14|SYJLN180316-24|SYJLN180316-34	2	7.188034|7.18941|7.192976	86341|132757|251391	907.336548|907.364053|907.450981	Rep.1	Alpha 4YQTDPSGTYHAWKANA	1812.658544|1812.713554|1812.88741	2.79006767667897|2.84507767667901|3.0189336766789	0.215638
Alpha 4	145	160	YQTDPSGTYHAWKANA			14	1809.82	i20S + PA28ab	10	SYJLN180316-14|SYJLN180316-24|SYJLN180316-34	2	7.188034|7.18941|7.192976	86341|132757|251391	907.336548|907.364053|907.450981	Rep.2	Alpha 4YQTDPSGTYHAWKANA	1812.658544|1812.713554|1812.88741	2.79006767667897|2.84507767667901|3.0189336766789	0.199291
Alpha 4	145	160	YQTDPSGTYHAWKANA			14	1809.82	i20S + PA28ab	10	SYJLN180316-14|SYJLN180316-24|SYJLN180316-34	2	7.188034|7.18941|7.192976	86341|132757|251391	907.336548|907.364053|907.450981	Rep.3	Alpha 4YQTDPSGTYHAWKANA	1812.658544|1812.713554|1812.88741	2.79006767667897|2.84507767667901|3.0189336766789	0.20322
Alpha 4	145	160	YQTDPSGTYHAWKANA			14	1809.82	i20S + PA28ab	30	SYJLN180316-16|SYJLN180316-26	2	7.185352|7.186478	149322|188492	907.983132|908.040132	Rep.1	Alpha 4YQTDPSGTYHAWKANA	1813.951712|1814.065712	4.0832356766789|4.19723567667893	0.29166
Alpha 4	145	160	YQTDPSGTYHAWKANA			14	1809.82	i20S + PA28ab	30	SYJLN180316-16|SYJLN180316-26	2	7.185352|7.186478	149322|188492	907.983132|908.040132	Rep.2	Alpha 4YQTDPSGTYHAWKANA	1813.951712|1814.065712	4.0832356766789|4.19723567667893	0.299803
Alpha 4	145	160	YQTDPSGTYHAWKANA			14	1809.82	i20S + PA28g	0	SYJLN180305-03|SYJLN180305-05|SYJLN180305-07	2	7.168202|7.174284|7.17449	283462|390910|403533	905.926584|905.927558|905.940319	Rep.1	Alpha 4YQTDPSGTYHAWKANA	1809.838616|1809.840564|1809.866086	-0.0107961605947366|-0.00884816059488003|0.0166738394052572	0.00119099
Alpha 4	145	160	YQTDPSGTYHAWKANA			14	1809.82	i20S + PA28g	0	SYJLN180305-03|SYJLN180305-05|SYJLN180305-07	2	7.168202|7.174284|7.17449	283462|390910|403533	905.926584|905.927558|905.940319	Rep.2	Alpha 4YQTDPSGTYHAWKANA	1809.838616|1809.840564|1809.866086	-0.0107961605947366|-0.00884816059488003|0.0166738394052572	-0.000771154
Alpha 4	145	160	YQTDPSGTYHAWKANA			14	1809.82	i20S + PA28g	0	SYJLN180305-03|SYJLN180305-05|SYJLN180305-07	2	7.168202|7.174284|7.17449	283462|390910|403533	905.926584|905.927558|905.940319	Rep.3	Alpha 4YQTDPSGTYHAWKANA	1809.838616|1809.840564|1809.866086	-0.0107961605947366|-0.00884816059488003|0.0166738394052572	-0.000632011
Alpha 4	145	160	YQTDPSGTYHAWKANA			14	1809.82	i20S + PA28g	0.5	SYJLN180305-09|SYJLN180305-11|SYJLN180305-13	2	7.151531|7.152917|7.155664	178709|183039|185600	907.154815|907.182082|907.199242	Rep.1	Alpha 4YQTDPSGTYHAWKANA	1812.295078|1812.349612|1812.383932	2.44566583940514|2.50019983940524|2.53451983940522	0.181037
Alpha 4	145	160	YQTDPSGTYHAWKANA			14	1809.82	i20S + PA28g	0.5	SYJLN180305-09|SYJLN180305-11|SYJLN180305-13	2	7.151531|7.152917|7.155664	178709|183039|185600	907.154815|907.182082|907.199242	Rep.2	Alpha 4YQTDPSGTYHAWKANA	1812.295078|1812.349612|1812.383932	2.44566583940514|2.50019983940524|2.53451983940522	0.178586
Alpha 4	145	160	YQTDPSGTYHAWKANA			14	1809.82	i20S + PA28g	0.5	SYJLN180305-09|SYJLN180305-11|SYJLN180305-13	2	7.151531|7.152917|7.155664	178709|183039|185600	907.154815|907.182082|907.199242	Rep.3	Alpha 4YQTDPSGTYHAWKANA	1812.295078|1812.349612|1812.383932	2.44566583940514|2.50019983940524|2.53451983940522	0.17469
Alpha 4	145	160	YQTDPSGTYHAWKANA			14	1809.82	i20S + PA28g	1	SYJLN180305-15|SYJLN180305-17|SYJLN180305-19	2	7.151212|7.154346|7.156559	159532|169539|177728	907.208003|907.209075|907.237065	Rep.1	Alpha 4YQTDPSGTYHAWKANA	1812.401454|1812.403598|1812.459578	2.55204183940509|2.55418583940514|2.61016583940523	0.182289
Alpha 4	145	160	YQTDPSGTYHAWKANA			14	1809.82	i20S + PA28g	1	SYJLN180305-15|SYJLN180305-17|SYJLN180305-19	2	7.151212|7.154346|7.156559	159532|169539|177728	907.208003|907.209075|907.237065	Rep.2	Alpha 4YQTDPSGTYHAWKANA	1812.401454|1812.403598|1812.459578	2.55204183940509|2.55418583940514|2.61016583940523	0.182442
Alpha 4	145	160	YQTDPSGTYHAWKANA			14	1809.82	i20S + PA28g	1	SYJLN180305-15|SYJLN180305-17|SYJLN180305-19	2	7.151212|7.154346|7.156559	159532|169539|177728	907.208003|907.209075|907.237065	Rep.3	Alpha 4YQTDPSGTYHAWKANA	1812.401454|1812.403598|1812.459578	2.55204183940509|2.55418583940514|2.61016583940523	0.18644
Alpha 4	145	160	YQTDPSGTYHAWKANA			14	1809.82	i20S + PA28g	5	SYJLN180305-21|SYJLN180305-23|SYJLN180305-25	2	7.146496|7.14942|7.157171	146421|150438|153984	907.31301|907.313663|907.347373	Rep.1	Alpha 4YQTDPSGTYHAWKANA	1812.611468|1812.612774|1812.680194	2.76205583940509|2.76336183940521|2.83078183940506	0.202199
Alpha 4	145	160	YQTDPSGTYHAWKANA			14	1809.82	i20S + PA28g	5	SYJLN180305-21|SYJLN180305-23|SYJLN180305-25	2	7.146496|7.14942|7.157171	146421|150438|153984	907.31301|907.313663|907.347373	Rep.2	Alpha 4YQTDPSGTYHAWKANA	1812.611468|1812.612774|1812.680194	2.76205583940509|2.76336183940521|2.83078183940506	0.197383
Alpha 4	145	160	YQTDPSGTYHAWKANA			14	1809.82	i20S + PA28g	5	SYJLN180305-21|SYJLN180305-23|SYJLN180305-25	2	7.146496|7.14942|7.157171	146421|150438|153984	907.31301|907.313663|907.347373	Rep.3	Alpha 4YQTDPSGTYHAWKANA	1812.611468|1812.612774|1812.680194	2.76205583940509|2.76336183940521|2.83078183940506	0.19729
Alpha 4	145	160	YQTDPSGTYHAWKANA			14	1809.82	i20S + PA28g	10	SYJLN180305-27|SYJLN180305-29|SYJLN180305-31	2	7.146516|7.149937|7.155105	80649|130913|132377	907.353113|907.361863|907.395418	Rep.1	Alpha 4YQTDPSGTYHAWKANA	1812.691674|1812.709174|1812.776284	2.84226183940518|2.85976183940511|2.92687183940507	0.203019
Alpha 4	145	160	YQTDPSGTYHAWKANA			14	1809.82	i20S + PA28g	10	SYJLN180305-27|SYJLN180305-29|SYJLN180305-31	2	7.146516|7.149937|7.155105	80649|130913|132377	907.353113|907.361863|907.395418	Rep.2	Alpha 4YQTDPSGTYHAWKANA	1812.691674|1812.709174|1812.776284	2.84226183940518|2.85976183940511|2.92687183940507	0.209062
Alpha 4	145	160	YQTDPSGTYHAWKANA			14	1809.82	i20S + PA28g	10	SYJLN180305-27|SYJLN180305-29|SYJLN180305-31	2	7.146516|7.149937|7.155105	80649|130913|132377	907.353113|907.361863|907.395418	Rep.3	Alpha 4YQTDPSGTYHAWKANA	1812.691674|1812.709174|1812.776284	2.84226183940518|2.85976183940511|2.92687183940507	0.204269
Alpha 4	145	160	YQTDPSGTYHAWKANA			14	1809.82	i20S + PA28g	30	SYJLN180306-03|SYJLN180306-05|SYJLN180306-07	2	7.157129|7.162051|7.166867	65102|83940|122186	907.686749|907.721088|907.842735	Rep.1	Alpha 4YQTDPSGTYHAWKANA	1813.358946|1813.427624|1813.670918	3.50953383940509|3.57821183940518|3.82150583940506	0.272965
Alpha 4	145	160	YQTDPSGTYHAWKANA			14	1809.82	i20S + PA28g	30	SYJLN180306-03|SYJLN180306-05|SYJLN180306-07	2	7.157129|7.162051|7.166867	65102|83940|122186	907.686749|907.721088|907.842735	Rep.2	Alpha 4YQTDPSGTYHAWKANA	1813.358946|1813.427624|1813.670918	3.50953383940509|3.57821183940518|3.82150583940506	0.250681
Alpha 4	145	160	YQTDPSGTYHAWKANA			14	1809.82	i20S + PA28g	30	SYJLN180306-03|SYJLN180306-05|SYJLN180306-07	2	7.157129|7.162051|7.166867	65102|83940|122186	907.686749|907.721088|907.842735	Rep.3	Alpha 4YQTDPSGTYHAWKANA	1813.358946|1813.427624|1813.670918	3.50953383940509|3.57821183940518|3.82150583940506	0.255587
Alpha 4	145	160	YQTDPSGTYHAWKANA			14	1809.82	i20S	0	SYJLN180306-09|SYJLN180306-11|SYJLN180306-13	2	7.173461|7.17745|7.177745	385378|406421|423372	905.922467|905.932238|905.940787	Rep.1	Alpha 4YQTDPSGTYHAWKANA	1809.830382|1809.849924|1809.867022	-0.018155904890591|0.00138609510941023|0.0184840951094429	-0.00129685
Alpha 4	145	160	YQTDPSGTYHAWKANA			14	1809.82	i20S	0	SYJLN180306-09|SYJLN180306-11|SYJLN180306-13	2	7.173461|7.17745|7.177745	385378|406421|423372	905.922467|905.932238|905.940787	Rep.2	Alpha 4YQTDPSGTYHAWKANA	1809.830382|1809.849924|1809.867022	-0.018155904890591|0.00138609510941023|0.0184840951094429	0.00132029
Alpha 4	145	160	YQTDPSGTYHAWKANA			14	1809.82	i20S	0	SYJLN180306-09|SYJLN180306-11|SYJLN180306-13	2	7.173461|7.17745|7.177745	385378|406421|423372	905.922467|905.932238|905.940787	Rep.3	Alpha 4YQTDPSGTYHAWKANA	1809.830382|1809.849924|1809.867022	-0.018155904890591|0.00138609510941023|0.0184840951094429	9.90068e-05
Alpha 4	145	160	YQTDPSGTYHAWKANA			14	1809.82	i20S	0.5	SYJLN180306-15|SYJLN180306-25|SYJLN180306-35	2	7.160277|7.160299|7.165357	258621|294394|322824	907.149584|907.153667|907.158352	Rep.1	Alpha 4YQTDPSGTYHAWKANA	1812.284616|1812.292782|1812.302152	2.43607809510945|2.44424409510953|2.45361409510951	0.175258
Alpha 4	145	160	YQTDPSGTYHAWKANA			14	1809.82	i20S	0.5	SYJLN180306-15|SYJLN180306-25|SYJLN180306-35	2	7.160277|7.160299|7.165357	258621|294394|322824	907.149584|907.153667|907.158352	Rep.2	Alpha 4YQTDPSGTYHAWKANA	1812.284616|1812.292782|1812.302152	2.43607809510945|2.44424409510953|2.45361409510951	0.174589
Alpha 4	145	160	YQTDPSGTYHAWKANA			14	1809.82	i20S	0.5	SYJLN180306-15|SYJLN180306-25|SYJLN180306-35	2	7.160277|7.160299|7.165357	258621|294394|322824	907.149584|907.153667|907.158352	Rep.3	Alpha 4YQTDPSGTYHAWKANA	1812.284616|1812.292782|1812.302152	2.43607809510945|2.44424409510953|2.45361409510951	0.174006
Alpha 4	145	160	YQTDPSGTYHAWKANA			14	1809.82	i20S	1	SYJLN180306-17|SYJLN180306-27|SYJLN180306-37	2	7.162243|7.163025|7.165193	226722|281010|303772	907.142832|907.169824|907.196773	Rep.1	Alpha 4YQTDPSGTYHAWKANA	1812.271112|1812.325096|1812.378994	2.42257409510944|2.47655809510934|2.53045609510946	0.176897
Alpha 4	145	160	YQTDPSGTYHAWKANA			14	1809.82	i20S	1	SYJLN180306-17|SYJLN180306-27|SYJLN180306-37	2	7.162243|7.163025|7.165193	226722|281010|303772	907.142832|907.169824|907.196773	Rep.2	Alpha 4YQTDPSGTYHAWKANA	1812.271112|1812.325096|1812.378994	2.42257409510944|2.47655809510934|2.53045609510946	0.180747
Alpha 4	145	160	YQTDPSGTYHAWKANA			14	1809.82	i20S	1	SYJLN180306-17|SYJLN180306-27|SYJLN180306-37	2	7.162243|7.163025|7.165193	226722|281010|303772	907.142832|907.169824|907.196773	Rep.3	Alpha 4YQTDPSGTYHAWKANA	1812.271112|1812.325096|1812.378994	2.42257409510944|2.47655809510934|2.53045609510946	0.173041
Alpha 4	145	160	YQTDPSGTYHAWKANA			14	1809.82	i20S	5	SYJLN180306-19|SYJLN180306-29|SYJLN180306-39	2	7.155837|7.162143|7.164799	184746|228721|255004	907.309171|907.31335|907.33633	Rep.1	Alpha 4YQTDPSGTYHAWKANA	1812.60379|1812.612148|1812.658108	2.75525209510943|2.76361009510947|2.80957009510939	0.196804
Alpha 4	145	160	YQTDPSGTYHAWKANA			14	1809.82	i20S	5	SYJLN180306-19|SYJLN180306-29|SYJLN180306-39	2	7.155837|7.162143|7.164799	184746|228721|255004	907.309171|907.31335|907.33633	Rep.2	Alpha 4YQTDPSGTYHAWKANA	1812.60379|1812.612148|1812.658108	2.75525209510943|2.76361009510947|2.80957009510939	0.200684
Alpha 4	145	160	YQTDPSGTYHAWKANA			14	1809.82	i20S	5	SYJLN180306-19|SYJLN180306-29|SYJLN180306-39	2	7.155837|7.162143|7.164799	184746|228721|255004	907.309171|907.31335|907.33633	Rep.3	Alpha 4YQTDPSGTYHAWKANA	1812.60379|1812.612148|1812.658108	2.75525209510943|2.76361009510947|2.80957009510939	0.197401
Alpha 4	145	160	YQTDPSGTYHAWKANA			14	1809.82	i20S	10	SYJLN180306-21|SYJLN180306-31|SYJLN180306-41	2	7.154139|7.157327|7.170547	164556|217971|254418	907.327512|907.376251|907.407205	Rep.1	Alpha 4YQTDPSGTYHAWKANA	1812.640472|1812.73795|1812.799858	2.79193409510935|2.88941209510949|2.95132009510939	0.210809
Alpha 4	145	160	YQTDPSGTYHAWKANA			14	1809.82	i20S	10	SYJLN180306-21|SYJLN180306-31|SYJLN180306-41	2	7.154139|7.157327|7.170547	164556|217971|254418	907.327512|907.376251|907.407205	Rep.2	Alpha 4YQTDPSGTYHAWKANA	1812.640472|1812.73795|1812.799858	2.79193409510935|2.88941209510949|2.95132009510939	0.199424
Alpha 4	145	160	YQTDPSGTYHAWKANA			14	1809.82	i20S	10	SYJLN180306-21|SYJLN180306-31|SYJLN180306-41	2	7.154139|7.157327|7.170547	164556|217971|254418	907.327512|907.376251|907.407205	Rep.3	Alpha 4YQTDPSGTYHAWKANA	1812.640472|1812.73795|1812.799858	2.79193409510935|2.88941209510949|2.95132009510939	0.206387
Alpha 4	145	160	YQTDPSGTYHAWKANA			14	1809.82	i20S	30	SYJLN180306-23|SYJLN180306-33|SYJLN180306-43	2	7.152486|7.153557|7.156354	124860|177687|203582	907.853795|907.856915|907.874733	Rep.1	Alpha 4YQTDPSGTYHAWKANA	1813.693038|1813.699278|1813.734914	3.84450009510942|3.85074009510936|3.88637609510943	0.275053
Alpha 4	145	160	YQTDPSGTYHAWKANA			14	1809.82	i20S	30	SYJLN180306-23|SYJLN180306-33|SYJLN180306-43	2	7.152486|7.153557|7.156354	124860|177687|203582	907.853795|907.856915|907.874733	Rep.2	Alpha 4YQTDPSGTYHAWKANA	1813.693038|1813.699278|1813.734914	3.84450009510942|3.85074009510936|3.88637609510943	0.274607
Alpha 4	145	160	YQTDPSGTYHAWKANA			14	1809.82	i20S	30	SYJLN180306-23|SYJLN180306-33|SYJLN180306-43	2	7.152486|7.153557|7.156354	124860|177687|203582	907.853795|907.856915|907.874733	Rep.3	Alpha 4YQTDPSGTYHAWKANA	1813.693038|1813.699278|1813.734914	3.84450009510942|3.85074009510936|3.88637609510943	0.277598
Alpha 4	145	160	YQTDPSGTYHAWKANA			14	1809.82	std20S + PA28ab	0	SYJLN180315-04|SYJLN180315-06	2	7.150328|7.155447	358116|388106	905.912093|905.916087	Rep.1	Alpha 4YQTDPSGTYHAWKANA	1809.809634|1809.817622	-0.0038334846840371|0.00415451531580402	0.000296751
Alpha 4	145	160	YQTDPSGTYHAWKANA			14	1809.82	std20S + PA28ab	0	SYJLN180315-04|SYJLN180315-06	2	7.150328|7.155447	358116|388106	905.912093|905.916087	Rep.2	Alpha 4YQTDPSGTYHAWKANA	1809.809634|1809.817622	-0.0038334846840371|0.00415451531580402	-0.00027382
Alpha 4	145	160	YQTDPSGTYHAWKANA			14	1809.82	std20S + PA28ab	0.5	SYJLN180315-18|SYJLN180315-28	2	7.135121|7.141273	336204|375789	907.107473|907.11076	Rep.1	Alpha 4YQTDPSGTYHAWKANA	1812.200394|1812.206968	2.38692651531596|2.39350051531596	0.170495
Alpha 4	145	160	YQTDPSGTYHAWKANA			14	1809.82	std20S + PA28ab	0.5	SYJLN180315-18|SYJLN180315-28	2	7.135121|7.141273	336204|375789	907.107473|907.11076	Rep.2	Alpha 4YQTDPSGTYHAWKANA	1812.200394|1812.206968	2.38692651531596|2.39350051531596	0.170964
Alpha 4	145	160	YQTDPSGTYHAWKANA			14	1809.82	std20S + PA28ab	1	SYJLN180315-20|SYJLN180315-30	2	7.13479|7.13738	321526|371695	907.133435|907.140499	Rep.1	Alpha 4YQTDPSGTYHAWKANA	1812.252318|1812.266446	2.43885051531583|2.45297851531586	0.175213
Alpha 4	145	160	YQTDPSGTYHAWKANA			14	1809.82	std20S + PA28ab	1	SYJLN180315-20|SYJLN180315-30	2	7.13479|7.13738	321526|371695	907.133435|907.140499	Rep.2	Alpha 4YQTDPSGTYHAWKANA	1812.252318|1812.266446	2.43885051531583|2.45297851531586	0.174204
Alpha 4	145	160	YQTDPSGTYHAWKANA			14	1809.82	std20S + PA28ab	5	SYJLN180315-12|SYJLN180315-22|SYJLN180315-32	2	7.138251|7.140425|7.147157	300189|333278|343701	907.312924|907.314418|907.330723	Rep.1	Alpha 4YQTDPSGTYHAWKANA	1812.611296|1812.614284|1812.646894	2.79782851531581|2.800816515316|2.83342651531598	0.200058
Alpha 4	145	160	YQTDPSGTYHAWKANA			14	1809.82	std20S + PA28ab	5	SYJLN180315-12|SYJLN180315-22|SYJLN180315-32	2	7.138251|7.140425|7.147157	300189|333278|343701	907.312924|907.314418|907.330723	Rep.2	Alpha 4YQTDPSGTYHAWKANA	1812.611296|1812.614284|1812.646894	2.79782851531581|2.800816515316|2.83342651531598	0.202388
Alpha 4	145	160	YQTDPSGTYHAWKANA			14	1809.82	std20S + PA28ab	5	SYJLN180315-12|SYJLN180315-22|SYJLN180315-32	2	7.138251|7.140425|7.147157	300189|333278|343701	907.312924|907.314418|907.330723	Rep.3	Alpha 4YQTDPSGTYHAWKANA	1812.611296|1812.614284|1812.646894	2.79782851531581|2.800816515316|2.83342651531598	0.199845
Alpha 4	145	160	YQTDPSGTYHAWKANA			14	1809.82	std20S + PA28ab	10	SYJLN180315-14|SYJLN180315-24|SYJLN180315-34	2	7.135295|7.139732|7.148664	289017|331110|334557	907.353833|907.358951|907.39144	Rep.1	Alpha 4YQTDPSGTYHAWKANA	1812.693114|1812.70335|1812.768328	2.87964651531593|2.889882515316|2.95486051531589	0.20642
Alpha 4	145	160	YQTDPSGTYHAWKANA			14	1809.82	std20S + PA28ab	10	SYJLN180315-14|SYJLN180315-24|SYJLN180315-34	2	7.135295|7.139732|7.148664	289017|331110|334557	907.353833|907.358951|907.39144	Rep.2	Alpha 4YQTDPSGTYHAWKANA	1812.693114|1812.70335|1812.768328	2.87964651531593|2.889882515316|2.95486051531589	0.205689
Alpha 4	145	160	YQTDPSGTYHAWKANA			14	1809.82	std20S + PA28ab	10	SYJLN180315-14|SYJLN180315-24|SYJLN180315-34	2	7.135295|7.139732|7.148664	289017|331110|334557	907.353833|907.358951|907.39144	Rep.3	Alpha 4YQTDPSGTYHAWKANA	1812.693114|1812.70335|1812.768328	2.87964651531593|2.889882515316|2.95486051531589	0.211061
Alpha 4	145	160	YQTDPSGTYHAWKANA			14	1809.82	std20S + PA28ab	30	SYJLN180315-16|SYJLN180315-26|SYJLN180315-36	2	7.126299|7.132906|7.141694	261940|277281|289061	907.871075|907.883545|907.884007	Rep.1	Alpha 4YQTDPSGTYHAWKANA	1813.727598|1813.752538|1813.753462	3.91413051531595|3.93907051531596|3.9399945153159	0.281362
Alpha 4	145	160	YQTDPSGTYHAWKANA			14	1809.82	std20S + PA28ab	30	SYJLN180315-16|SYJLN180315-26|SYJLN180315-36	2	7.126299|7.132906|7.141694	261940|277281|289061	907.871075|907.883545|907.884007	Rep.2	Alpha 4YQTDPSGTYHAWKANA	1813.727598|1813.752538|1813.753462	3.91413051531595|3.93907051531596|3.9399945153159	0.281428
Alpha 4	145	160	YQTDPSGTYHAWKANA			14	1809.82	std20S + PA28ab	30	SYJLN180315-16|SYJLN180315-26|SYJLN180315-36	2	7.126299|7.132906|7.141694	261940|277281|289061	907.871075|907.883545|907.884007	Rep.3	Alpha 4YQTDPSGTYHAWKANA	1813.727598|1813.752538|1813.753462	3.91413051531595|3.93907051531596|3.9399945153159	0.279581
Alpha 4	145	160	YQTDPSGTYHAWKANA			14	1809.82	std20S + PA28g	0	SYJLN180302-02|SYJLN180302-04|SYJLN180302-06	2|3	7.142179|7.142557|7.146891|7.147527|7.150901|7.151135	1985230|2311167|2606407|2618924|2823977|2882071	604.277212|604.286209|604.287564|905.90063|905.901152|905.905426	Rep.1	Alpha 4YQTDPSGTYHAWKANA	1809.786708|1809.787752|1809.7963|1809.809808|1809.836799|1809.840864	-0.0225069927878394|-0.0214629927877468|-0.0129149927877279|0.000593007212273733|0.0275840072124538|0.0316490072123088	-0.000791042
Alpha 4	145	160	YQTDPSGTYHAWKANA			14	1809.82	std20S + PA28g	0	SYJLN180302-02|SYJLN180302-04|SYJLN180302-06	2|3	7.142179|7.142557|7.146891|7.147527|7.150901|7.151135	1985230|2311167|2606407|2618924|2823977|2882071	604.277212|604.286209|604.287564|905.90063|905.901152|905.905426	Rep.2	Alpha 4YQTDPSGTYHAWKANA	1809.786708|1809.787752|1809.7963|1809.809808|1809.836799|1809.840864	-0.0225069927878394|-0.0214629927877468|-0.0129149927877279|0.000593007212273733|0.0275840072124538|0.0316490072123088	0.000214412
Alpha 4	145	160	YQTDPSGTYHAWKANA			14	1809.82	std20S + PA28g	0	SYJLN180302-02|SYJLN180302-04|SYJLN180302-06	2|3	7.142179|7.142557|7.146891|7.147527|7.150901|7.151135	1985230|2311167|2606407|2618924|2823977|2882071	604.277212|604.286209|604.287564|905.90063|905.901152|905.905426	Rep.3	Alpha 4YQTDPSGTYHAWKANA	1809.786708|1809.787752|1809.7963|1809.809808|1809.836799|1809.840864	-0.0225069927878394|-0.0214629927877468|-0.0129149927877279|0.000593007212273733|0.0275840072124538|0.0316490072123088	0.000789813
Alpha 4	145	160	YQTDPSGTYHAWKANA			14	1809.82	std20S + PA28g	0.5	SYJLN180302-08|SYJLN180302-10|SYJLN180302-12	2|3	7.139713|7.142376|7.146007|7.147836|7.153032|7.153622	898731|1017818|1082820|1418675|1532786|1614008	605.193548|605.193897|605.197597|907.159974|907.170996|907.181662	Rep.1	Alpha 4YQTDPSGTYHAWKANA	1812.305396|1812.32744|1812.348772|1812.558816|1812.559863|1812.570963	2.49618100721227|2.5182250072121|2.53955700721212|2.74960100721228|2.75064800721225|2.76174800721242	0.190376
Alpha 4	145	160	YQTDPSGTYHAWKANA			14	1809.82	std20S + PA28g	0.5	SYJLN180302-08|SYJLN180302-10|SYJLN180302-12	2|3	7.139713|7.142376|7.146007|7.147836|7.153032|7.153622	898731|1017818|1082820|1418675|1532786|1614008	605.193548|605.193897|605.197597|907.159974|907.170996|907.181662	Rep.2	Alpha 4YQTDPSGTYHAWKANA	1812.305396|1812.32744|1812.348772|1812.558816|1812.559863|1812.570963	2.49618100721227|2.5182250072121|2.53955700721212|2.74960100721228|2.75064800721225|2.76174800721242	0.189222
Alpha 4	145	160	YQTDPSGTYHAWKANA			14	1809.82	std20S + PA28g	0.5	SYJLN180302-08|SYJLN180302-10|SYJLN180302-12	2|3	7.139713|7.142376|7.146007|7.147836|7.153032|7.153622	898731|1017818|1082820|1418675|1532786|1614008	605.193548|605.193897|605.197597|907.159974|907.170996|907.181662	Rep.3	Alpha 4YQTDPSGTYHAWKANA	1812.305396|1812.32744|1812.348772|1812.558816|1812.559863|1812.570963	2.49618100721227|2.5182250072121|2.53955700721212|2.74960100721228|2.75064800721225|2.76174800721242	0.190522
Alpha 4	145	160	YQTDPSGTYHAWKANA			14	1809.82	std20S + PA28g	1	SYJLN180302-14|SYJLN180302-16|SYJLN180302-18	2|3	7.142862|7.145221|7.14531|7.146506|7.146939|7.148292	948826|971447|1053630|1379335|1434271|1595919	605.200295|605.202516|605.260421|907.191288|907.212707|907.286024	Rep.1	Alpha 4YQTDPSGTYHAWKANA	1812.368024|1812.410862|1812.557496|1812.579057|1812.58572|1812.759435	2.55880900721218|2.60164700721225|2.7482810072122|2.76984200721222|2.77650500721234|2.95022000721224	0.204994
Alpha 4	145	160	YQTDPSGTYHAWKANA			14	1809.82	std20S + PA28g	1	SYJLN180302-14|SYJLN180302-16|SYJLN180302-18	2|3	7.142862|7.145221|7.14531|7.146506|7.146939|7.148292	948826|971447|1053630|1379335|1434271|1595919	605.200295|605.202516|605.260421|907.191288|907.212707|907.286024	Rep.2	Alpha 4YQTDPSGTYHAWKANA	1812.368024|1812.410862|1812.557496|1812.579057|1812.58572|1812.759435	2.55880900721218|2.60164700721225|2.7482810072122|2.76984200721222|2.77650500721234|2.95022000721224	0.192995
Alpha 4	145	160	YQTDPSGTYHAWKANA			14	1809.82	std20S + PA28g	1	SYJLN180302-14|SYJLN180302-16|SYJLN180302-18	2|3	7.142862|7.145221|7.14531|7.146506|7.146939|7.148292	948826|971447|1053630|1379335|1434271|1595919	605.200295|605.202516|605.260421|907.191288|907.212707|907.286024	Rep.3	Alpha 4YQTDPSGTYHAWKANA	1812.368024|1812.410862|1812.557496|1812.579057|1812.58572|1812.759435	2.55880900721218|2.60164700721225|2.7482810072122|2.76984200721222|2.77650500721234|2.95022000721224	0.191985
Alpha 4	145	160	YQTDPSGTYHAWKANA			14	1809.82	std20S + PA28g	5	SYJLN180302-20|SYJLN180302-23|SYJLN180302-25	2|3	7.14491|7.14618|7.159661|7.162148|7.229712|7.23173	909905|1054409|1203981|1360980|1563249|1970499	605.2948|605.296193|605.31786|907.32544|907.335458|907.384437	Rep.1	Alpha 4YQTDPSGTYHAWKANA	1812.636328|1812.656364|1812.754322|1812.862572|1812.866751|1812.931752	2.82711300721212|2.84714900721224|2.9451070072123|3.0533570072123|3.05753600721232|3.12253700721226	0.21796
Alpha 4	145	160	YQTDPSGTYHAWKANA			14	1809.82	std20S + PA28g	5	SYJLN180302-20|SYJLN180302-23|SYJLN180302-25	2|3	7.14491|7.14618|7.159661|7.162148|7.229712|7.23173	909905|1054409|1203981|1360980|1563249|1970499	605.2948|605.296193|605.31786|907.32544|907.335458|907.384437	Rep.2	Alpha 4YQTDPSGTYHAWKANA	1812.636328|1812.656364|1812.754322|1812.862572|1812.866751|1812.931752	2.82711300721212|2.84714900721224|2.9451070072123|3.0533570072123|3.05753600721232|3.12253700721226	0.211968
Alpha 4	145	160	YQTDPSGTYHAWKANA			14	1809.82	std20S + PA28g	5	SYJLN180302-20|SYJLN180302-23|SYJLN180302-25	2|3	7.14491|7.14618|7.159661|7.162148|7.229712|7.23173	909905|1054409|1203981|1360980|1563249|1970499	605.2948|605.296193|605.31786|907.32544|907.335458|907.384437	Rep.3	Alpha 4YQTDPSGTYHAWKANA	1812.636328|1812.656364|1812.754322|1812.862572|1812.866751|1812.931752	2.82711300721212|2.84714900721224|2.9451070072123|3.0533570072123|3.05753600721232|3.12253700721226	0.212342
Alpha 4	145	160	YQTDPSGTYHAWKANA			14	1809.82	std20S + PA28g	10	SYJLN180302-27|SYJLN180302-29|SYJLN180302-31	2|3	7.134588|7.136098|7.150372|7.150472|7.150663|7.153115	840336|897157|963299|1387842|1441691|1453041	605.329861|605.331791|605.353193|907.396645|907.399978|907.408947	Rep.1	Alpha 4YQTDPSGTYHAWKANA	1812.778738|1812.785404|1812.803342|1812.967755|1812.973545|1813.037751	2.96952300721227|2.97618900721227|2.99412700721223|3.15854000721242|3.16433000721213|3.2285360072126	0.221154
Alpha 4	145	160	YQTDPSGTYHAWKANA			14	1809.82	std20S + PA28g	10	SYJLN180302-27|SYJLN180302-29|SYJLN180302-31	2|3	7.134588|7.136098|7.150372|7.150472|7.150663|7.153115	840336|897157|963299|1387842|1441691|1453041	605.329861|605.331791|605.353193|907.396645|907.399978|907.408947	Rep.2	Alpha 4YQTDPSGTYHAWKANA	1812.778738|1812.785404|1812.803342|1812.967755|1812.973545|1813.037751	2.96952300721227|2.97618900721227|2.99412700721223|3.15854000721242|3.16433000721213|3.2285360072126	0.220698
Alpha 4	145	160	YQTDPSGTYHAWKANA			14	1809.82	std20S + PA28g	10	SYJLN180302-27|SYJLN180302-29|SYJLN180302-31	2|3	7.134588|7.136098|7.150372|7.150472|7.150663|7.153115	840336|897157|963299|1387842|1441691|1453041	605.329861|605.331791|605.353193|907.396645|907.399978|907.408947	Rep.3	Alpha 4YQTDPSGTYHAWKANA	1812.778738|1812.785404|1812.803342|1812.967755|1812.973545|1813.037751	2.96952300721227|2.97618900721227|2.99412700721223|3.15854000721242|3.16433000721213|3.2285360072126	0.223547
Alpha 4	145	160	YQTDPSGTYHAWKANA			14	1809.82	std20S + PA28g	30	SYJLN180302-33|SYJLN180302-35|SYJLN180302-37	2|3	7.140798|7.142581|7.143553|7.147028|7.147463	605385|760929|786447|1103928|1316186|1335340	605.671261|605.679226|605.685986|907.841958|907.879225|907.927309	Rep.1	Alpha 4YQTDPSGTYHAWKANA	1813.669364|1813.743898|1813.840066|1813.991955|1814.01585|1814.03613	3.86014900721216|3.93468300721224|4.03085100721228|4.18274000721226|4.2066350072123|4.22691500721226	0.293274
Alpha 4	145	160	YQTDPSGTYHAWKANA			14	1809.82	std20S + PA28g	30	SYJLN180302-33|SYJLN180302-35|SYJLN180302-37	2|3	7.140798|7.142581|7.143553|7.147028|7.147463	605385|760929|786447|1103928|1316186|1335340	605.671261|605.679226|605.685986|907.841958|907.879225|907.927309	Rep.2	Alpha 4YQTDPSGTYHAWKANA	1813.669364|1813.743898|1813.840066|1813.991955|1814.01585|1814.03613	3.86014900721216|3.93468300721224|4.03085100721228|4.18274000721226|4.2066350072123|4.22691500721226	0.290326
Alpha 4	145	160	YQTDPSGTYHAWKANA			14	1809.82	std20S + PA28g	30	SYJLN180302-33|SYJLN180302-35|SYJLN180302-37	2|3	7.140798|7.142581|7.143553|7.147028|7.147463	605385|760929|786447|1103928|1316186|1335340	605.671261|605.679226|605.685986|907.841958|907.879225|907.927309	Rep.3	Alpha 4YQTDPSGTYHAWKANA	1813.669364|1813.743898|1813.840066|1813.991955|1814.01585|1814.03613	3.86014900721216|3.93468300721224|4.03085100721228|4.18274000721226|4.2066350072123|4.22691500721226	0.296963
Alpha 4	145	160	YQTDPSGTYHAWKANA			14	1809.82	std20S	0	SYJLN180228-02|SYJLN180228-04|SYJLN180228-06|SYJLN180228-08	2	7.132793|7.136084|7.137982|7.138068	4713497|4951869|5242973|5356829	905.910758|905.925541|905.928717|905.937486	Rep.1	Alpha 4YQTDPSGTYHAWKANA	1809.806964|1809.83653|1809.842882|1809.86042	-0.029025465398945|0.000540534600986575|0.00689253460109285|0.0244305346011515	3.86096e-05
Alpha 4	145	160	YQTDPSGTYHAWKANA			14	1809.82	std20S	0	SYJLN180228-02|SYJLN180228-04|SYJLN180228-06|SYJLN180228-08	2	7.132793|7.136084|7.137982|7.138068	4713497|4951869|5242973|5356829	905.910758|905.925541|905.928717|905.937486	Rep.2	Alpha 4YQTDPSGTYHAWKANA	1809.806964|1809.83653|1809.842882|1809.86042	-0.029025465398945|0.000540534600986575|0.00689253460109285|0.0244305346011515	-0.00207325
Alpha 4	145	160	YQTDPSGTYHAWKANA			14	1809.82	std20S	0	SYJLN180228-02|SYJLN180228-04|SYJLN180228-06|SYJLN180228-08	2	7.132793|7.136084|7.137982|7.138068	4713497|4951869|5242973|5356829	905.910758|905.925541|905.928717|905.937486	Rep.3	Alpha 4YQTDPSGTYHAWKANA	1809.806964|1809.83653|1809.842882|1809.86042	-0.029025465398945|0.000540534600986575|0.00689253460109285|0.0244305346011515	0.000492324
Alpha 4	145	160	YQTDPSGTYHAWKANA			14	1809.82	std20S	0	SYJLN180228-02|SYJLN180228-04|SYJLN180228-06|SYJLN180228-08	2	7.132793|7.136084|7.137982|7.138068	4713497|4951869|5242973|5356829	905.910758|905.925541|905.928717|905.937486	Rep.4	Alpha 4YQTDPSGTYHAWKANA	1809.806964|1809.83653|1809.842882|1809.86042	-0.029025465398945|0.000540534600986575|0.00689253460109285|0.0244305346011515	0.00174504
Alpha 4	145	160	YQTDPSGTYHAWKANA			14	1809.82	std20S	0.5	SYJLN180228-10|SYJLN180228-12|SYJLN180228-14	2	7.126314|7.127403|7.136654	3252633|3297490|3369682	907.11504|907.122888|907.151782	Rep.1	Alpha 4YQTDPSGTYHAWKANA	1812.215528|1812.231224|1812.289012	2.37953853460112|2.39523453460106|2.45302253460113	0.175216
Alpha 4	145	160	YQTDPSGTYHAWKANA			14	1809.82	std20S	0.5	SYJLN180228-10|SYJLN180228-12|SYJLN180228-14	2	7.126314|7.127403|7.136654	3252633|3297490|3369682	907.11504|907.122888|907.151782	Rep.2	Alpha 4YQTDPSGTYHAWKANA	1812.215528|1812.231224|1812.289012	2.37953853460112|2.39523453460106|2.45302253460113	0.169967
Alpha 4	145	160	YQTDPSGTYHAWKANA			14	1809.82	std20S	0.5	SYJLN180228-10|SYJLN180228-12|SYJLN180228-14	2	7.126314|7.127403|7.136654	3252633|3297490|3369682	907.11504|907.122888|907.151782	Rep.3	Alpha 4YQTDPSGTYHAWKANA	1812.215528|1812.231224|1812.289012	2.37953853460112|2.39523453460106|2.45302253460113	0.171088
Alpha 4	145	160	YQTDPSGTYHAWKANA			14	1809.82	std20S	1	SYJLN180228-16|SYJLN180228-18|SYJLN180228-20	2	7.125919|7.127644|7.137117	2661380|2686910|2876693	907.159036|907.172965|907.18621	Rep.1	Alpha 4YQTDPSGTYHAWKANA	1812.30352|1812.331378|1812.357868	2.46753053460111|2.49538853460103|2.521878534601	0.180134
Alpha 4	145	160	YQTDPSGTYHAWKANA			14	1809.82	std20S	1	SYJLN180228-16|SYJLN180228-18|SYJLN180228-20	2	7.125919|7.127644|7.137117	2661380|2686910|2876693	907.159036|907.172965|907.18621	Rep.2	Alpha 4YQTDPSGTYHAWKANA	1812.30352|1812.331378|1812.357868	2.46753053460111|2.49538853460103|2.521878534601	0.178242
Alpha 4	145	160	YQTDPSGTYHAWKANA			14	1809.82	std20S	1	SYJLN180228-16|SYJLN180228-18|SYJLN180228-20	2	7.125919|7.127644|7.137117	2661380|2686910|2876693	907.159036|907.172965|907.18621	Rep.3	Alpha 4YQTDPSGTYHAWKANA	1812.30352|1812.331378|1812.357868	2.46753053460111|2.49538853460103|2.521878534601	0.176252
Alpha 4	145	160	YQTDPSGTYHAWKANA			14	1809.82	std20S	5	SYJLN180228-22|SYJLN180228-24|SYJLN180228-26	2	7.138783|7.13991|7.145006	2475527|2582435|2675466	907.287055|907.311765|907.322129	Rep.1	Alpha 4YQTDPSGTYHAWKANA	1812.559558|1812.608978|1812.629706	2.7235685346011|2.77298853460115|2.79371653460112	0.194541
Alpha 4	145	160	YQTDPSGTYHAWKANA			14	1809.82	std20S	5	SYJLN180228-22|SYJLN180228-24|SYJLN180228-26	2	7.138783|7.13991|7.145006	2475527|2582435|2675466	907.287055|907.311765|907.322129	Rep.2	Alpha 4YQTDPSGTYHAWKANA	1812.559558|1812.608978|1812.629706	2.7235685346011|2.77298853460115|2.79371653460112	0.198071
Alpha 4	145	160	YQTDPSGTYHAWKANA			14	1809.82	std20S	5	SYJLN180228-22|SYJLN180228-24|SYJLN180228-26	2	7.138783|7.13991|7.145006	2475527|2582435|2675466	907.287055|907.311765|907.322129	Rep.3	Alpha 4YQTDPSGTYHAWKANA	1812.559558|1812.608978|1812.629706	2.7235685346011|2.77298853460115|2.79371653460112	0.199551
Alpha 4	145	160	YQTDPSGTYHAWKANA			14	1809.82	std20S	10	SYJLN180228-28|SYJLN180228-30|SYJLN180302-39|SYJLN180302-41	2	7.137181|7.139077|7.145891|7.171814	197004|1297240|1298771|2189446	907.34168|907.366459|907.367214|907.405744	Rep.1	Alpha 4YQTDPSGTYHAWKANA	1812.668808|1812.718366|1812.719876|1812.796936	2.83281853460107|2.88237653460101|2.88388653460106|2.96094653460113	0.205992
Alpha 4	145	160	YQTDPSGTYHAWKANA			14	1809.82	std20S	10	SYJLN180228-28|SYJLN180228-30|SYJLN180302-39|SYJLN180302-41	2	7.137181|7.139077|7.145891|7.171814	197004|1297240|1298771|2189446	907.34168|907.366459|907.367214|907.405744	Rep.2	Alpha 4YQTDPSGTYHAWKANA	1812.668808|1812.718366|1812.719876|1812.796936	2.83281853460107|2.88237653460101|2.88388653460106|2.96094653460113	0.205884
Alpha 4	145	160	YQTDPSGTYHAWKANA			14	1809.82	std20S	10	SYJLN180228-28|SYJLN180228-30|SYJLN180302-39|SYJLN180302-41	2	7.137181|7.139077|7.145891|7.171814	197004|1297240|1298771|2189446	907.34168|907.366459|907.367214|907.405744	Rep.3	Alpha 4YQTDPSGTYHAWKANA	1812.668808|1812.718366|1812.719876|1812.796936	2.83281853460107|2.88237653460101|2.88388653460106|2.96094653460113	0.202344
Alpha 4	145	160	YQTDPSGTYHAWKANA			14	1809.82	std20S	10	SYJLN180228-28|SYJLN180228-30|SYJLN180302-39|SYJLN180302-41	2	7.137181|7.139077|7.145891|7.171814	197004|1297240|1298771|2189446	907.34168|907.366459|907.367214|907.405744	Rep.4	Alpha 4YQTDPSGTYHAWKANA	1812.668808|1812.718366|1812.719876|1812.796936	2.83281853460107|2.88237653460101|2.88388653460106|2.96094653460113	0.211496
Alpha 4	145	160	YQTDPSGTYHAWKANA			14	1809.82	std20S	30	SYJLN180302-43|SYJLN180302-45|SYJLN180302-47	2	7.133534|7.134287|7.142441	1006499|1041427|1144451	907.76627|907.766605|907.771972	Rep.1	Alpha 4YQTDPSGTYHAWKANA	1813.517988|1813.518658|1813.529392	3.68199853460101|3.68266853460113|3.69340253460109	0.263
Alpha 4	145	160	YQTDPSGTYHAWKANA			14	1809.82	std20S	30	SYJLN180302-43|SYJLN180302-45|SYJLN180302-47	2	7.133534|7.134287|7.142441	1006499|1041427|1144451	907.76627|907.766605|907.771972	Rep.2	Alpha 4YQTDPSGTYHAWKANA	1813.517988|1813.518658|1813.529392	3.68199853460101|3.68266853460113|3.69340253460109	0.263048
Alpha 4	145	160	YQTDPSGTYHAWKANA			14	1809.82	std20S	30	SYJLN180302-43|SYJLN180302-45|SYJLN180302-47	2	7.133534|7.134287|7.142441	1006499|1041427|1144451	907.76627|907.766605|907.771972	Rep.3	Alpha 4YQTDPSGTYHAWKANA	1813.517988|1813.518658|1813.529392	3.68199853460101|3.68266853460113|3.69340253460109	0.263814
Alpha 4	145	170	YQTDPSGTYHAWKANAIGRGAKSVRE			24	2863.42	i20S + PA28ab	0	SYJLN180316-02|SYJLN180316-04|SYJLN180316-06	3|4|5|6	6.82539|6.829752|6.829865|6.833178|6.834088|6.834218|6.839884|6.840534|6.840584|6.841648	64462|66086|105846|150789|220685|387374|461214|848540|908365|1783878	478.33606|478.336439|573.821375|573.821963|717.023777|717.026176|717.049576|955.677993|955.720735|955.735748	Rep.1	Alpha 4YQTDPSGTYHAWKANAIGRGAKSVRE	2863.972704|2863.974978|2864.012151|2864.066004|2864.070495|2864.073435|2864.0756|2864.140377|2864.1692|2864.185416	-0.107763983066434|-0.105489983066036|-0.0683169830663246|-0.0144639830664346|-0.00997298306629091|-0.00703298306643774|-0.00486798306656056|0.0599090169339433|0.0887320169335908|0.104948016933577	0.000779229
Alpha 4	145	170	YQTDPSGTYHAWKANAIGRGAKSVRE			24	2863.42	i20S + PA28ab	0	SYJLN180316-02|SYJLN180316-04|SYJLN180316-06	3|4|5|6	6.82539|6.829752|6.829865|6.833178|6.834088|6.834218|6.839884|6.840534|6.840584|6.841648	64462|66086|105846|150789|220685|387374|461214|848540|908365|1783878	478.33606|478.336439|573.821375|573.821963|717.023777|717.026176|717.049576|955.677993|955.720735|955.735748	Rep.2	Alpha 4YQTDPSGTYHAWKANAIGRGAKSVRE	2863.972704|2863.974978|2864.012151|2864.066004|2864.070495|2864.073435|2864.0756|2864.140377|2864.1692|2864.185416	-0.107763983066434|-0.105489983066036|-0.0683169830663246|-0.0144639830664346|-0.00997298306629091|-0.00703298306643774|-0.00486798306656056|0.0599090169339433|0.0887320169335908|0.104948016933577	-0.00011858
Alpha 4	145	170	YQTDPSGTYHAWKANAIGRGAKSVRE			24	2863.42	i20S + PA28ab	0	SYJLN180316-02|SYJLN180316-04|SYJLN180316-06	3|4|5|6	6.82539|6.829752|6.829865|6.833178|6.834088|6.834218|6.839884|6.840534|6.840584|6.841648	64462|66086|105846|150789|220685|387374|461214|848540|908365|1783878	478.33606|478.336439|573.821375|573.821963|717.023777|717.026176|717.049576|955.677993|955.720735|955.735748	Rep.3	Alpha 4YQTDPSGTYHAWKANAIGRGAKSVRE	2863.972704|2863.974978|2864.012151|2864.066004|2864.070495|2864.073435|2864.0756|2864.140377|2864.1692|2864.185416	-0.107763983066434|-0.105489983066036|-0.0683169830663246|-0.0144639830664346|-0.00997298306629091|-0.00703298306643774|-0.00486798306656056|0.0599090169339433|0.0887320169335908|0.104948016933577	-0.000261507
Alpha 4	145	170	YQTDPSGTYHAWKANAIGRGAKSVRE			24	2863.42	i20S + PA28ab	0.5	SYJLN180316-08|SYJLN180316-18|SYJLN180316-28	3|4|5|6	6.851039|6.855448|6.856449|6.858648|6.858706|6.86308|6.864471|6.865755|6.866052|6.869033|6.869305	86916|107239|143774|167631|259128|661144|825128|1063527|1647905|2036530|2595048	479.092614|479.115329|479.125743|574.727187|574.733873|574.734685|718.095407|718.099655|718.106138|957.120187|957.205265	Rep.1	Alpha 4YQTDPSGTYHAWKANAIGRGAKSVRE	2868.338733|2868.352524|2868.369516|2868.395448|2868.512028|2868.593967|2868.599555|2868.632985|2868.637045|2868.648318|2868.710802	4.25826501693382|4.27205601693367|4.28904801693352|4.31498001693353|4.43156001693387|4.51349901693402|4.51908701693355|4.55251701693396|4.55657701693372|4.56785001693379|4.63033401693383	0.182108
Alpha 4	145	170	YQTDPSGTYHAWKANAIGRGAKSVRE			24	2863.42	i20S + PA28ab	0.5	SYJLN180316-08|SYJLN180316-18|SYJLN180316-28	3|4|5|6	6.851039|6.855448|6.856449|6.858648|6.858706|6.86308|6.864471|6.865755|6.866052|6.869033|6.869305	86916|107239|143774|167631|259128|661144|825128|1063527|1647905|2036530|2595048	479.092614|479.115329|479.125743|574.727187|574.733873|574.734685|718.095407|718.099655|718.106138|957.120187|957.205265	Rep.2	Alpha 4YQTDPSGTYHAWKANAIGRGAKSVRE	2868.338733|2868.352524|2868.369516|2868.395448|2868.512028|2868.593967|2868.599555|2868.632985|2868.637045|2868.648318|2868.710802	4.25826501693382|4.27205601693367|4.28904801693352|4.31498001693353|4.43156001693387|4.51349901693402|4.51908701693355|4.55251701693396|4.55657701693372|4.56785001693379|4.63033401693383	0.181695
Alpha 4	145	170	YQTDPSGTYHAWKANAIGRGAKSVRE			24	2863.42	i20S + PA28ab	0.5	SYJLN180316-08|SYJLN180316-18|SYJLN180316-28	3|4|5|6	6.851039|6.855448|6.856449|6.858648|6.858706|6.86308|6.864471|6.865755|6.866052|6.869033|6.869305	86916|107239|143774|167631|259128|661144|825128|1063527|1647905|2036530|2595048	479.092614|479.115329|479.125743|574.727187|574.733873|574.734685|718.095407|718.099655|718.106138|957.120187|957.205265	Rep.3	Alpha 4YQTDPSGTYHAWKANAIGRGAKSVRE	2868.338733|2868.352524|2868.369516|2868.395448|2868.512028|2868.593967|2868.599555|2868.632985|2868.637045|2868.648318|2868.710802	4.25826501693382|4.27205601693367|4.28904801693352|4.31498001693353|4.43156001693387|4.51349901693402|4.51908701693355|4.55251701693396|4.55657701693372|4.56785001693379|4.63033401693383	0.182904
Alpha 4	145	170	YQTDPSGTYHAWKANAIGRGAKSVRE			24	2863.42	i20S + PA28ab	1	SYJLN180316-10|SYJLN180316-20|SYJLN180316-30	3|4|5|6	6.854513|6.85643|6.860616|6.860847|6.861302|6.862418|6.862908|6.863787|6.863898|6.867748|6.868009|6.871313	77832|123233|130434|148628|219714|232102|607079|939891|994759|1518543|2273256|2294738	479.113762|479.122257|479.14778|574.741445|574.748152|574.770371|718.097763|718.112311|718.113934|957.174735|957.215532|957.266113	Rep.1	Alpha 4YQTDPSGTYHAWKANAIGRGAKSVRE	2868.361948|2868.42014|2868.426632|2868.502377|2868.624768|2868.638916|2868.670845|2868.689886|2868.70438|2868.776511|2868.815475|2868.843024	4.28148001693353|4.33967201693349|4.34616401693347|4.42190901693402|4.5443000169339|4.55844801693411|4.59037701693387|4.60941801693389|4.6239120169339|4.6960430169338|4.73500701693365|4.76255601693401	0.184702
Alpha 4	145	170	YQTDPSGTYHAWKANAIGRGAKSVRE			24	2863.42	i20S + PA28ab	1	SYJLN180316-10|SYJLN180316-20|SYJLN180316-30	3|4|5|6	6.854513|6.85643|6.860616|6.860847|6.861302|6.862418|6.862908|6.863787|6.863898|6.867748|6.868009|6.871313	77832|123233|130434|148628|219714|232102|607079|939891|994759|1518543|2273256|2294738	479.113762|479.122257|479.14778|574.741445|574.748152|574.770371|718.097763|718.112311|718.113934|957.174735|957.215532|957.266113	Rep.2	Alpha 4YQTDPSGTYHAWKANAIGRGAKSVRE	2868.361948|2868.42014|2868.426632|2868.502377|2868.624768|2868.638916|2868.670845|2868.689886|2868.70438|2868.776511|2868.815475|2868.843024	4.28148001693353|4.33967201693349|4.34616401693347|4.42190901693402|4.5443000169339|4.55844801693411|4.59037701693387|4.60941801693389|4.6239120169339|4.6960430169338|4.73500701693365|4.76255601693401	0.186511
Alpha 4	145	170	YQTDPSGTYHAWKANAIGRGAKSVRE			24	2863.42	i20S + PA28ab	1	SYJLN180316-10|SYJLN180316-20|SYJLN180316-30	3|4|5|6	6.854513|6.85643|6.860616|6.860847|6.861302|6.862418|6.862908|6.863787|6.863898|6.867748|6.868009|6.871313	77832|123233|130434|148628|219714|232102|607079|939891|994759|1518543|2273256|2294738	479.113762|479.122257|479.14778|574.741445|574.748152|574.770371|718.097763|718.112311|718.113934|957.174735|957.215532|957.266113	Rep.3	Alpha 4YQTDPSGTYHAWKANAIGRGAKSVRE	2868.361948|2868.42014|2868.426632|2868.502377|2868.624768|2868.638916|2868.670845|2868.689886|2868.70438|2868.776511|2868.815475|2868.843024	4.28148001693353|4.33967201693349|4.34616401693347|4.42190901693402|4.5443000169339|4.55844801693411|4.59037701693387|4.60941801693389|4.6239120169339|4.6960430169338|4.73500701693365|4.76255601693401	0.18319
Alpha 4	145	170	YQTDPSGTYHAWKANAIGRGAKSVRE			24	2863.42	i20S + PA28ab	5	SYJLN180316-12|SYJLN180316-22|SYJLN180316-32	3|4|5|6	6.851266|6.85212|6.855942|6.856458|6.857352|6.858591|6.86026|6.862574|6.865339|6.866035|6.868201|6.874172	74596|108184|136642|143431|194949|233439|638922|905329|1038989|1426993|2159162|2380418	479.191809|479.224337|479.23383|574.867242|574.886729|574.901279|718.119136|718.212787|718.214813|957.336544|957.36675|957.383357	Rep.1	Alpha 4YQTDPSGTYHAWKANAIGRGAKSVRE	2868.44744|2868.822044|2868.830148|2868.987804|2869.078422|2869.107198|2869.128243|2869.29983|2869.302366|2869.359324|2869.397265|2869.470015	4.36697201693369|4.74157601693378|4.74968001693378|4.9073360169341|4.99795401693382|5.02673001693393|5.04777501693388|5.21936201693416|5.22189801693366|5.27885601693379|5.31679701693338|5.3895470169341	0.206688
Alpha 4	145	170	YQTDPSGTYHAWKANAIGRGAKSVRE			24	2863.42	i20S + PA28ab	5	SYJLN180316-12|SYJLN180316-22|SYJLN180316-32	3|4|5|6	6.851266|6.85212|6.855942|6.856458|6.857352|6.858591|6.86026|6.862574|6.865339|6.866035|6.868201|6.874172	74596|108184|136642|143431|194949|233439|638922|905329|1038989|1426993|2159162|2380418	479.191809|479.224337|479.23383|574.867242|574.886729|574.901279|718.119136|718.212787|718.214813|957.336544|957.36675|957.383357	Rep.2	Alpha 4YQTDPSGTYHAWKANAIGRGAKSVRE	2868.44744|2868.822044|2868.830148|2868.987804|2869.078422|2869.107198|2869.128243|2869.29983|2869.302366|2869.359324|2869.397265|2869.470015	4.36697201693369|4.74157601693378|4.74968001693378|4.9073360169341|4.99795401693382|5.02673001693393|5.04777501693388|5.21936201693416|5.22189801693366|5.27885601693379|5.31679701693338|5.3895470169341	0.195339
Alpha 4	145	170	YQTDPSGTYHAWKANAIGRGAKSVRE			24	2863.42	i20S + PA28ab	5	SYJLN180316-12|SYJLN180316-22|SYJLN180316-32	3|4|5|6	6.851266|6.85212|6.855942|6.856458|6.857352|6.858591|6.86026|6.862574|6.865339|6.866035|6.868201|6.874172	74596|108184|136642|143431|194949|233439|638922|905329|1038989|1426993|2159162|2380418	479.191809|479.224337|479.23383|574.867242|574.886729|574.901279|718.119136|718.212787|718.214813|957.336544|957.36675|957.383357	Rep.3	Alpha 4YQTDPSGTYHAWKANAIGRGAKSVRE	2868.44744|2868.822044|2868.830148|2868.987804|2869.078422|2869.107198|2869.128243|2869.29983|2869.302366|2869.359324|2869.397265|2869.470015	4.36697201693369|4.74157601693378|4.74968001693378|4.9073360169341|4.99795401693382|5.02673001693393|5.04777501693388|5.21936201693416|5.22189801693366|5.27885601693379|5.31679701693338|5.3895470169341	0.203957
Alpha 4	145	170	YQTDPSGTYHAWKANAIGRGAKSVRE			24	2863.42	i20S + PA28ab	10	SYJLN180316-14|SYJLN180316-24|SYJLN180316-34	3|4|5|6	6.848485|6.851725|6.851916|6.853895|6.854194|6.855528|6.85726|6.857866|6.85807|6.859939|6.86159|6.861966	36840|64558|67996|120794|138586|224357|357638|538488|855061|951475|1243570|2284295	479.254088|479.276003|479.30613|574.935168|574.949345|574.979156|718.277139|718.2819|718.320178|957.504465|957.545872|957.608364	Rep.1	Alpha 4YQTDPSGTYHAWKANAIGRGAKSVRE	2869.079452|2869.098496|2869.251608|2869.480872|2869.491567|2869.612362|2869.615788|2869.63946|2869.710345|2869.793124|2869.803264|2869.8594	4.99898401693372|5.01802801693339|5.1711400169338|5.40040401693386|5.4110990169338|5.53189401693407|5.53532001693384|5.55899201693364|5.62987701693373|5.71265601693403|5.7227960169339|5.7789320169336	0.216316
Alpha 4	145	170	YQTDPSGTYHAWKANAIGRGAKSVRE			24	2863.42	i20S + PA28ab	10	SYJLN180316-14|SYJLN180316-24|SYJLN180316-34	3|4|5|6	6.848485|6.851725|6.851916|6.853895|6.854194|6.855528|6.85726|6.857866|6.85807|6.859939|6.86159|6.861966	36840|64558|67996|120794|138586|224357|357638|538488|855061|951475|1243570|2284295	479.254088|479.276003|479.30613|574.935168|574.949345|574.979156|718.277139|718.2819|718.320178|957.504465|957.545872|957.608364	Rep.2	Alpha 4YQTDPSGTYHAWKANAIGRGAKSVRE	2869.079452|2869.098496|2869.251608|2869.480872|2869.491567|2869.612362|2869.615788|2869.63946|2869.710345|2869.793124|2869.803264|2869.8594	4.99898401693372|5.01802801693339|5.1711400169338|5.40040401693386|5.4110990169338|5.53189401693407|5.53532001693384|5.55899201693364|5.62987701693373|5.71265601693403|5.7227960169339|5.7789320169336	0.218579
Alpha 4	145	170	YQTDPSGTYHAWKANAIGRGAKSVRE			24	2863.42	i20S + PA28ab	10	SYJLN180316-14|SYJLN180316-24|SYJLN180316-34	3|4|5|6	6.848485|6.851725|6.851916|6.853895|6.854194|6.855528|6.85726|6.857866|6.85807|6.859939|6.86159|6.861966	36840|64558|67996|120794|138586|224357|357638|538488|855061|951475|1243570|2284295	479.254088|479.276003|479.30613|574.935168|574.949345|574.979156|718.277139|718.2819|718.320178|957.504465|957.545872|957.608364	Rep.3	Alpha 4YQTDPSGTYHAWKANAIGRGAKSVRE	2869.079452|2869.098496|2869.251608|2869.480872|2869.491567|2869.612362|2869.615788|2869.63946|2869.710345|2869.793124|2869.803264|2869.8594	4.99898401693372|5.01802801693339|5.1711400169338|5.40040401693386|5.4110990169338|5.53189401693407|5.53532001693384|5.55899201693364|5.62987701693373|5.71265601693403|5.7227960169339|5.7789320169336	0.223734
Alpha 4	145	170	YQTDPSGTYHAWKANAIGRGAKSVRE			24	2863.42	i20S + PA28ab	30	SYJLN180316-16|SYJLN180316-26	3|4|5|6	6.840544|6.84479|6.845007|6.845779|6.848298|6.848769|6.851214|6.855592	76672|108808|144463|178819|595696|836692|1384845|1913283	479.642319|479.661258|575.385849|575.420555|718.764621|718.917208|958.171178|958.264948	Rep.1	Alpha 4YQTDPSGTYHAWKANAIGRGAKSVRE	2871.02938|2871.491706|2871.639728|2871.773016|2871.810258|2871.892865|2871.923892|2872.066395	6.94891201693372|7.41123801693402|7.55926001693342|7.69254801693387|7.72979001693375|7.81239701693403|7.84342401693357|7.98592701693406	0.301917
Alpha 4	145	170	YQTDPSGTYHAWKANAIGRGAKSVRE			24	2863.42	i20S + PA28ab	30	SYJLN180316-16|SYJLN180316-26	3|4|5|6	6.840544|6.84479|6.845007|6.845779|6.848298|6.848769|6.851214|6.855592	76672|108808|144463|178819|595696|836692|1384845|1913283	479.642319|479.661258|575.385849|575.420555|718.764621|718.917208|958.171178|958.264948	Rep.2	Alpha 4YQTDPSGTYHAWKANAIGRGAKSVRE	2871.02938|2871.491706|2871.639728|2871.773016|2871.810258|2871.892865|2871.923892|2872.066395	6.94891201693372|7.41123801693402|7.55926001693342|7.69254801693387|7.72979001693375|7.81239701693403|7.84342401693357|7.98592701693406	0.320391
Alpha 4	145	170	YQTDPSGTYHAWKANAIGRGAKSVRE			24	2863.42	i20S + PA28g	0	SYJLN180305-03|SYJLN180305-05|SYJLN180305-07	3|5	6.846563|6.846948|6.852704|6.853465|6.858153|6.858798	177938|253068|259241|873177|1239975|1303910	573.811522|573.81702|573.821918|955.686773|955.692707|955.695663	Rep.1	Alpha 4YQTDPSGTYHAWKANAIGRGAKSVRE	2864.02123|2864.038491|2864.04872|2864.056293|2864.065161|2864.07321	-0.0268919381137493|-0.00963093811333238|0.000598061886194046|0.00817106188651451|0.0170390618864076|0.0250880618864358	0.000800136
Alpha 4	145	170	YQTDPSGTYHAWKANAIGRGAKSVRE			24	2863.42	i20S + PA28g	0	SYJLN180305-03|SYJLN180305-05|SYJLN180305-07	3|5	6.846563|6.846948|6.852704|6.853465|6.858153|6.858798	177938|253068|259241|873177|1239975|1303910	573.811522|573.81702|573.821918|955.686773|955.692707|955.695663	Rep.2	Alpha 4YQTDPSGTYHAWKANAIGRGAKSVRE	2864.02123|2864.038491|2864.04872|2864.056293|2864.065161|2864.07321	-0.0268919381137493|-0.00963093811333238|0.000598061886194046|0.00817106188651451|0.0170390618864076|0.0250880618864358	-0.000816925
Alpha 4	145	170	YQTDPSGTYHAWKANAIGRGAKSVRE			24	2863.42	i20S + PA28g	0	SYJLN180305-03|SYJLN180305-05|SYJLN180305-07	3|5	6.846563|6.846948|6.852704|6.853465|6.858153|6.858798	177938|253068|259241|873177|1239975|1303910	573.811522|573.81702|573.821918|955.686773|955.692707|955.695663	Rep.3	Alpha 4YQTDPSGTYHAWKANAIGRGAKSVRE	2864.02123|2864.038491|2864.04872|2864.056293|2864.065161|2864.07321	-0.0268919381137493|-0.00963093811333238|0.000598061886194046|0.00817106188651451|0.0170390618864076|0.0250880618864358	7.83357e-05
Alpha 4	145	170	YQTDPSGTYHAWKANAIGRGAKSVRE			24	2863.42	i20S + PA28g	0.5	SYJLN180305-09|SYJLN180305-11|SYJLN180305-13	3|5	6.818801|6.819871|6.82305|6.823166|6.823362|6.823587	131175|133033|133098|653638|702006|725450	574.752453|574.761607|574.76659|957.218687|957.242377|957.256662	Rep.1	Alpha 4YQTDPSGTYHAWKANAIGRGAKSVRE	2868.634233|2868.705303|2868.725885|2868.748158|2868.771655|2868.79657	4.58611106188664|4.6571810618866|4.67776306188625|4.70003606188675|4.72353306188643|4.74844806188639	0.197511
Alpha 4	145	170	YQTDPSGTYHAWKANAIGRGAKSVRE			24	2863.42	i20S + PA28g	0.5	SYJLN180305-09|SYJLN180305-11|SYJLN180305-13	3|5	6.818801|6.819871|6.82305|6.823166|6.823362|6.823587	131175|133033|133098|653638|702006|725450	574.752453|574.761607|574.76659|957.218687|957.242377|957.256662	Rep.2	Alpha 4YQTDPSGTYHAWKANAIGRGAKSVRE	2868.634233|2868.705303|2868.725885|2868.748158|2868.771655|2868.79657	4.58611106188664|4.6571810618866|4.67776306188625|4.70003606188675|4.72353306188643|4.74844806188639	0.194772
Alpha 4	145	170	YQTDPSGTYHAWKANAIGRGAKSVRE			24	2863.42	i20S + PA28g	0.5	SYJLN180305-09|SYJLN180305-11|SYJLN180305-13	3|5	6.818801|6.819871|6.82305|6.823166|6.823362|6.823587	131175|133033|133098|653638|702006|725450	574.752453|574.761607|574.76659|957.218687|957.242377|957.256662	Rep.3	Alpha 4YQTDPSGTYHAWKANAIGRGAKSVRE	2868.634233|2868.705303|2868.725885|2868.748158|2868.771655|2868.79657	4.58611106188664|4.6571810618866|4.67776306188625|4.70003606188675|4.72353306188643|4.74844806188639	0.195927
Alpha 4	145	170	YQTDPSGTYHAWKANAIGRGAKSVRE			24	2863.42	i20S + PA28g	1	SYJLN180305-15|SYJLN180305-17|SYJLN180305-19	3|5	6.820332|6.820477|6.82235|6.822383|6.822867|6.823347	119068|123779|133258|650659|704085|732077	574.757893|574.772262|574.773419|957.264433|957.29896|957.315842	Rep.1	Alpha 4YQTDPSGTYHAWKANAIGRGAKSVRE	2868.753085|2868.771471|2868.82493|2868.830715|2868.875052|2868.925698	4.70496306188625|4.72334906188644|4.77680806188619|4.78259306188647|4.82693006188629|4.87757606188643	0.19968
Alpha 4	145	170	YQTDPSGTYHAWKANAIGRGAKSVRE			24	2863.42	i20S + PA28g	1	SYJLN180305-15|SYJLN180305-17|SYJLN180305-19	3|5	6.820332|6.820477|6.82235|6.822383|6.822867|6.823347	119068|123779|133258|650659|704085|732077	574.757893|574.772262|574.773419|957.264433|957.29896|957.315842	Rep.2	Alpha 4YQTDPSGTYHAWKANAIGRGAKSVRE	2868.753085|2868.771471|2868.82493|2868.830715|2868.875052|2868.925698	4.70496306188625|4.72334906188644|4.77680806188619|4.78259306188647|4.82693006188629|4.87757606188643	0.196159
Alpha 4	145	170	YQTDPSGTYHAWKANAIGRGAKSVRE			24	2863.42	i20S + PA28g	1	SYJLN180305-15|SYJLN180305-17|SYJLN180305-19	3|5	6.820332|6.820477|6.82235|6.822383|6.822867|6.823347	119068|123779|133258|650659|704085|732077	574.757893|574.772262|574.773419|957.264433|957.29896|957.315842	Rep.3	Alpha 4YQTDPSGTYHAWKANAIGRGAKSVRE	2868.753085|2868.771471|2868.82493|2868.830715|2868.875052|2868.925698	4.70496306188625|4.72334906188644|4.77680806188619|4.78259306188647|4.82693006188629|4.87757606188643	0.199551
Alpha 4	145	170	YQTDPSGTYHAWKANAIGRGAKSVRE			24	2863.42	i20S + PA28g	5	SYJLN180305-21|SYJLN180305-23|SYJLN180305-25	3|5	6.811199|6.811306|6.812013|6.814956|6.81976|6.820024	107183|110276|111292|648668|649865|666477	574.886647|574.889193|574.901023|957.458431|957.481424|957.497693	Rep.1	Alpha 4YQTDPSGTYHAWKANAIGRGAKSVRE	2869.353465|2869.396855|2869.409585|2869.422444|2869.468735|2869.471251	5.30534306188656|5.34873306188683|5.3614630618863|5.37432206188623|5.42061306188634|5.42312906188636	0.223767
Alpha 4	145	170	YQTDPSGTYHAWKANAIGRGAKSVRE			24	2863.42	i20S + PA28g	5	SYJLN180305-21|SYJLN180305-23|SYJLN180305-25	3|5	6.811199|6.811306|6.812013|6.814956|6.81976|6.820024	107183|110276|111292|648668|649865|666477	574.886647|574.889193|574.901023|957.458431|957.481424|957.497693	Rep.2	Alpha 4YQTDPSGTYHAWKANAIGRGAKSVRE	2869.353465|2869.396855|2869.409585|2869.422444|2869.468735|2869.471251	5.30534306188656|5.34873306188683|5.3614630618863|5.37432206188623|5.42061306188634|5.42312906188636	0.223015
Alpha 4	145	170	YQTDPSGTYHAWKANAIGRGAKSVRE			24	2863.42	i20S + PA28g	5	SYJLN180305-21|SYJLN180305-23|SYJLN180305-25	3|5	6.811199|6.811306|6.812013|6.814956|6.81976|6.820024	107183|110276|111292|648668|649865|666477	574.886647|574.889193|574.901023|957.458431|957.481424|957.497693	Rep.3	Alpha 4YQTDPSGTYHAWKANAIGRGAKSVRE	2869.353465|2869.396855|2869.409585|2869.422444|2869.468735|2869.471251	5.30534306188656|5.34873306188683|5.3614630618863|5.37432206188623|5.42061306188634|5.42312906188636	0.225172
Alpha 4	145	170	YQTDPSGTYHAWKANAIGRGAKSVRE			24	2863.42	i20S + PA28g	10	SYJLN180305-27|SYJLN180305-29|SYJLN180305-31	3|5	6.805912|6.808315|6.808559|6.811045|6.812445|6.815589	44393|91911|101019|357692|538402|599486	574.949562|574.956094|574.957574|957.517579|957.568058|957.582721	Rep.1	Alpha 4YQTDPSGTYHAWKANAIGRGAKSVRE	2869.530909|2869.682346|2869.71143|2869.726335|2869.74409|2869.75149	5.48278706188648|5.63422406188647|5.66330806188626|5.67821306188671|5.69596806188656|5.70336806188652	0.235796
Alpha 4	145	170	YQTDPSGTYHAWKANAIGRGAKSVRE			24	2863.42	i20S + PA28g	10	SYJLN180305-27|SYJLN180305-29|SYJLN180305-31	3|5	6.805912|6.808315|6.808559|6.811045|6.812445|6.815589	44393|91911|101019|357692|538402|599486	574.949562|574.956094|574.957574|957.517579|957.568058|957.582721	Rep.2	Alpha 4YQTDPSGTYHAWKANAIGRGAKSVRE	2869.530909|2869.682346|2869.71143|2869.726335|2869.74409|2869.75149	5.48278706188648|5.63422406188647|5.66330806188626|5.67821306188671|5.69596806188656|5.70336806188652	0.237224
Alpha 4	145	170	YQTDPSGTYHAWKANAIGRGAKSVRE			24	2863.42	i20S + PA28g	10	SYJLN180305-27|SYJLN180305-29|SYJLN180305-31	3|5	6.805912|6.808315|6.808559|6.811045|6.812445|6.815589	44393|91911|101019|357692|538402|599486	574.949562|574.956094|574.957574|957.517579|957.568058|957.582721	Rep.3	Alpha 4YQTDPSGTYHAWKANAIGRGAKSVRE	2869.530909|2869.682346|2869.71143|2869.726335|2869.74409|2869.75149	5.48278706188648|5.63422406188647|5.66330806188626|5.67821306188671|5.69596806188656|5.70336806188652	0.236626
Alpha 4	145	170	YQTDPSGTYHAWKANAIGRGAKSVRE			24	2863.42	i20S + PA28g	30	SYJLN180306-03|SYJLN180306-05|SYJLN180306-07	3|5	6.815626|6.816332|6.821651|6.824909|6.827264|6.831671	42606|44472|107980|302622|345478|625590	575.222638|575.254695|575.32391|957.739011|957.752493|958.226509	Rep.1	Alpha 4YQTDPSGTYHAWKANAIGRGAKSVRE	2870.195205|2870.235651|2871.07681|2871.237095|2871.58317|2871.657699	6.14708306188641|6.18752906188638|7.02868806188644|7.18897306188637|7.5350480618863|7.60957706188628	0.314417
Alpha 4	145	170	YQTDPSGTYHAWKANAIGRGAKSVRE			24	2863.42	i20S + PA28g	30	SYJLN180306-03|SYJLN180306-05|SYJLN180306-07	3|5	6.815626|6.816332|6.821651|6.824909|6.827264|6.831671	42606|44472|107980|302622|345478|625590	575.222638|575.254695|575.32391|957.739011|957.752493|958.226509	Rep.2	Alpha 4YQTDPSGTYHAWKANAIGRGAKSVRE	2870.195205|2870.235651|2871.07681|2871.237095|2871.58317|2871.657699	6.14708306188641|6.18752906188638|7.02868806188644|7.18897306188637|7.5350480618863|7.60957706188628	0.29459
Alpha 4	145	170	YQTDPSGTYHAWKANAIGRGAKSVRE			24	2863.42	i20S + PA28g	30	SYJLN180306-03|SYJLN180306-05|SYJLN180306-07	3|5	6.815626|6.816332|6.821651|6.824909|6.827264|6.831671	42606|44472|107980|302622|345478|625590	575.222638|575.254695|575.32391|957.739011|957.752493|958.226509	Rep.3	Alpha 4YQTDPSGTYHAWKANAIGRGAKSVRE	2870.195205|2870.235651|2871.07681|2871.237095|2871.58317|2871.657699	6.14708306188641|6.18752906188638|7.02868806188644|7.18897306188637|7.5350480618863|7.60957706188628	0.288537
Alpha 4	145	170	YQTDPSGTYHAWKANAIGRGAKSVRE			24	2863.42	i20S	0	SYJLN180306-09|SYJLN180306-11|SYJLN180306-13	3|4|5|6	6.848476|6.849418|6.849876|6.850667|6.850736|6.850992|6.851023|6.852046|6.852135|6.852502|6.852716|6.853406	162273|168155|172979|289961|290553|294179|1369724|1390679|1415387|1787448|1791905|1794627	478.347795|478.348621|478.353065|573.804953|573.809804|573.81268|717.021323|717.026555|717.031194|955.684286|955.693739|955.717225	Rep.1	Alpha 4YQTDPSGTYHAWKANAIGRGAKSVRE	2863.988385|2864.01264|2864.02702|2864.03103|2864.043114|2864.04807|2864.056188|2864.059389|2864.074734|2864.077116|2864.095672|2864.129847	-0.0612041143326678|-0.0369491143324012|-0.0225691143323274|-0.0185591143322199|-0.006475114332261|-0.00151911433249552|0.00659888566769951|0.00979988566768952|0.0251448856679417|0.0275268856676121|0.0460828856676017|0.0802578856678338	0.000244849
Alpha 4	145	170	YQTDPSGTYHAWKANAIGRGAKSVRE			24	2863.42	i20S	0	SYJLN180306-09|SYJLN180306-11|SYJLN180306-13	3|4|5|6	6.848476|6.849418|6.849876|6.850667|6.850736|6.850992|6.851023|6.852046|6.852135|6.852502|6.852716|6.853406	162273|168155|172979|289961|290553|294179|1369724|1390679|1415387|1787448|1791905|1794627	478.347795|478.348621|478.353065|573.804953|573.809804|573.81268|717.021323|717.026555|717.031194|955.684286|955.693739|955.717225	Rep.2	Alpha 4YQTDPSGTYHAWKANAIGRGAKSVRE	2863.988385|2864.01264|2864.02702|2864.03103|2864.043114|2864.04807|2864.056188|2864.059389|2864.074734|2864.077116|2864.095672|2864.129847	-0.0612041143326678|-0.0369491143324012|-0.0225691143323274|-0.0185591143322199|-0.006475114332261|-0.00151911433249552|0.00659888566769951|0.00979988566768952|0.0251448856679417|0.0275268856676121|0.0460828856676017|0.0802578856678338	-1.71518e-06
Alpha 4	145	170	YQTDPSGTYHAWKANAIGRGAKSVRE			24	2863.42	i20S	0	SYJLN180306-09|SYJLN180306-11|SYJLN180306-13	3|4|5|6	6.848476|6.849418|6.849876|6.850667|6.850736|6.850992|6.851023|6.852046|6.852135|6.852502|6.852716|6.853406	162273|168155|172979|289961|290553|294179|1369724|1390679|1415387|1787448|1791905|1794627	478.347795|478.348621|478.353065|573.804953|573.809804|573.81268|717.021323|717.026555|717.031194|955.684286|955.693739|955.717225	Rep.3	Alpha 4YQTDPSGTYHAWKANAIGRGAKSVRE	2863.988385|2864.01264|2864.02702|2864.03103|2864.043114|2864.04807|2864.056188|2864.059389|2864.074734|2864.077116|2864.095672|2864.129847	-0.0612041143326678|-0.0369491143324012|-0.0225691143323274|-0.0185591143322199|-0.006475114332261|-0.00151911433249552|0.00659888566769951|0.00979988566768952|0.0251448856679417|0.0275268856676121|0.0460828856676017|0.0802578856678338	-0.000240209
Alpha 4	145	170	YQTDPSGTYHAWKANAIGRGAKSVRE			24	2863.42	i20S	0.5	SYJLN180306-15|SYJLN180306-25|SYJLN180306-35	3|4|5|6	6.824577|6.826255|6.82635|6.826764|6.82785|6.829395|6.829499|6.830212|6.831289|6.831867|6.832101|6.833948	139950|154755|162619|220139|273847|284619|1086975|1271459|1288897|1475095|1738839|1739287	479.107873|479.109246|479.124946|574.725035|574.736063|574.741454|718.120491|718.136781|718.137457|957.20617|957.224959|957.234862	Rep.1	Alpha 4YQTDPSGTYHAWKANAIGRGAKSVRE	2868.45286|2868.51802|2868.520724|2868.588795|2868.596682|2868.603582|2868.61182|2868.643935|2868.653049|2868.67089|2868.682758|2868.70602	4.40327088566755|4.46843088566766|4.47113488566765|4.5392058856678|4.54709288566801|4.55399288566787|4.56223088566776|4.59434588566728|4.60345988566769|4.62130088566755|4.6331688856676|4.65643088566821	0.186341
Alpha 4	145	170	YQTDPSGTYHAWKANAIGRGAKSVRE			24	2863.42	i20S	0.5	SYJLN180306-15|SYJLN180306-25|SYJLN180306-35	3|4|5|6	6.824577|6.826255|6.82635|6.826764|6.82785|6.829395|6.829499|6.830212|6.831289|6.831867|6.832101|6.833948	139950|154755|162619|220139|273847|284619|1086975|1271459|1288897|1475095|1738839|1739287	479.107873|479.109246|479.124946|574.725035|574.736063|574.741454|718.120491|718.136781|718.137457|957.20617|957.224959|957.234862	Rep.2	Alpha 4YQTDPSGTYHAWKANAIGRGAKSVRE	2868.45286|2868.51802|2868.520724|2868.588795|2868.596682|2868.603582|2868.61182|2868.643935|2868.653049|2868.67089|2868.682758|2868.70602	4.40327088566755|4.46843088566766|4.47113488566765|4.5392058856678|4.54709288566801|4.55399288566787|4.56223088566776|4.59434588566728|4.60345988566769|4.62130088566755|4.6331688856676|4.65643088566821	0.18886
Alpha 4	145	170	YQTDPSGTYHAWKANAIGRGAKSVRE			24	2863.42	i20S	0.5	SYJLN180306-15|SYJLN180306-25|SYJLN180306-35	3|4|5|6	6.824577|6.826255|6.82635|6.826764|6.82785|6.829395|6.829499|6.830212|6.831289|6.831867|6.832101|6.833948	139950|154755|162619|220139|273847|284619|1086975|1271459|1288897|1475095|1738839|1739287	479.107873|479.109246|479.124946|574.725035|574.736063|574.741454|718.120491|718.136781|718.137457|957.20617|957.224959|957.234862	Rep.3	Alpha 4YQTDPSGTYHAWKANAIGRGAKSVRE	2868.45286|2868.51802|2868.520724|2868.588795|2868.596682|2868.603582|2868.61182|2868.643935|2868.653049|2868.67089|2868.682758|2868.70602	4.40327088566755|4.46843088566766|4.47113488566765|4.5392058856678|4.54709288566801|4.55399288566787|4.56223088566776|4.59434588566728|4.60345988566769|4.62130088566755|4.6331688856676|4.65643088566821	0.18941
Alpha 4	145	170	YQTDPSGTYHAWKANAIGRGAKSVRE			24	2863.42	i20S	1	SYJLN180306-17|SYJLN180306-27|SYJLN180306-37	3|4|5|6	6.828988|6.829436|6.829813|6.83014|6.830142|6.830307|6.831475|6.832187|6.8325|6.83253|6.833023|6.833231	127401|140339|155898|202642|237737|279111|961174|1137100|1278435|1330414|1565871|1746270	479.124187|479.12505|479.134361|574.738037|574.747439|574.760732|718.150711|718.152945|718.164196|957.235079|957.258549|957.269651	Rep.1	Alpha 4YQTDPSGTYHAWKANAIGRGAKSVRE	2868.57374|2868.582676|2868.62768|2868.653805|2868.683409|2868.700815|2868.701466|2868.706644|2868.753819|2868.76251|2868.76728|2868.787125	4.5241508856675|4.53308688566767|4.57809088566728|4.6042158856676|4.63381988566789|4.65122588566737|4.65187688566812|4.65705488566755|4.7042298856677|4.71292088566815|4.71769088566725|4.73753588566751	0.191269
Alpha 4	145	170	YQTDPSGTYHAWKANAIGRGAKSVRE			24	2863.42	i20S	1	SYJLN180306-17|SYJLN180306-27|SYJLN180306-37	3|4|5|6	6.828988|6.829436|6.829813|6.83014|6.830142|6.830307|6.831475|6.832187|6.8325|6.83253|6.833023|6.833231	127401|140339|155898|202642|237737|279111|961174|1137100|1278435|1330414|1565871|1746270	479.124187|479.12505|479.134361|574.738037|574.747439|574.760732|718.150711|718.152945|718.164196|957.235079|957.258549|957.269651	Rep.2	Alpha 4YQTDPSGTYHAWKANAIGRGAKSVRE	2868.57374|2868.582676|2868.62768|2868.653805|2868.683409|2868.700815|2868.701466|2868.706644|2868.753819|2868.76251|2868.76728|2868.787125	4.5241508856675|4.53308688566767|4.57809088566728|4.6042158856676|4.63381988566789|4.65122588566737|4.65187688566812|4.65705488566755|4.7042298856677|4.71292088566815|4.71769088566725|4.73753588566751	0.193446
Alpha 4	145	170	YQTDPSGTYHAWKANAIGRGAKSVRE			24	2863.42	i20S	1	SYJLN180306-17|SYJLN180306-27|SYJLN180306-37	3|4|5|6	6.828988|6.829436|6.829813|6.83014|6.830142|6.830307|6.831475|6.832187|6.8325|6.83253|6.833023|6.833231	127401|140339|155898|202642|237737|279111|961174|1137100|1278435|1330414|1565871|1746270	479.124187|479.12505|479.134361|574.738037|574.747439|574.760732|718.150711|718.152945|718.164196|957.235079|957.258549|957.269651	Rep.3	Alpha 4YQTDPSGTYHAWKANAIGRGAKSVRE	2868.57374|2868.582676|2868.62768|2868.653805|2868.683409|2868.700815|2868.701466|2868.706644|2868.753819|2868.76251|2868.76728|2868.787125	4.5241508856675|4.53308688566767|4.57809088566728|4.6042158856676|4.63381988566789|4.65122588566737|4.65187688566812|4.65705488566755|4.7042298856677|4.71292088566815|4.71769088566725|4.73753588566751	0.190799
Alpha 4	145	170	YQTDPSGTYHAWKANAIGRGAKSVRE			24	2863.42	i20S	5	SYJLN180306-19|SYJLN180306-29|SYJLN180306-39	3|4|5|6	6.820468|6.820548|6.82144|6.822634|6.826397|6.827739|6.828216|6.829115|6.829156|6.829918|6.830207|6.831347	106218|122745|143926|162881|194096|217280|846191|1002722|1072961|1128197|1318749|1432285	479.182782|479.196276|479.20818|574.842876|574.8439|574.861273|718.196396|718.20204|718.203053|957.363505|957.397916|957.437303	Rep.1	Alpha 4YQTDPSGTYHAWKANAIGRGAKSVRE	2868.75648|2868.779056|2868.783108|2869.053036|2869.068687|2869.134|2869.17192|2869.178|2869.18312|2869.205424|2869.269985|2869.290081	4.70689088566769|4.72946688566753|4.73351888566731|5.00344688566793|5.01909788566763|5.08441088566769|5.12233088566791|5.12841088566802|5.13353088566737|5.1558348856679|5.22039588566759|5.24049188566778	0.205267
Alpha 4	145	170	YQTDPSGTYHAWKANAIGRGAKSVRE			24	2863.42	i20S	5	SYJLN180306-19|SYJLN180306-29|SYJLN180306-39	3|4|5|6	6.820468|6.820548|6.82144|6.822634|6.826397|6.827739|6.828216|6.829115|6.829156|6.829918|6.830207|6.831347	106218|122745|143926|162881|194096|217280|846191|1002722|1072961|1128197|1318749|1432285	479.182782|479.196276|479.20818|574.842876|574.8439|574.861273|718.196396|718.20204|718.203053|957.363505|957.397916|957.437303	Rep.2	Alpha 4YQTDPSGTYHAWKANAIGRGAKSVRE	2868.75648|2868.779056|2868.783108|2869.053036|2869.068687|2869.134|2869.17192|2869.178|2869.18312|2869.205424|2869.269985|2869.290081	4.70689088566769|4.72946688566753|4.73351888566731|5.00344688566793|5.01909788566763|5.08441088566769|5.12233088566791|5.12841088566802|5.13353088566737|5.1558348856679|5.22039588566759|5.24049188566778	0.204409
Alpha 4	145	170	YQTDPSGTYHAWKANAIGRGAKSVRE			24	2863.42	i20S	5	SYJLN180306-19|SYJLN180306-29|SYJLN180306-39	3|4|5|6	6.820468|6.820548|6.82144|6.822634|6.826397|6.827739|6.828216|6.829115|6.829156|6.829918|6.830207|6.831347	106218|122745|143926|162881|194096|217280|846191|1002722|1072961|1128197|1318749|1432285	479.182782|479.196276|479.20818|574.842876|574.8439|574.861273|718.196396|718.20204|718.203053|957.363505|957.397916|957.437303	Rep.3	Alpha 4YQTDPSGTYHAWKANAIGRGAKSVRE	2868.75648|2868.779056|2868.783108|2869.053036|2869.068687|2869.134|2869.17192|2869.178|2869.18312|2869.205424|2869.269985|2869.290081	4.70689088566769|4.72946688566753|4.73351888566731|5.00344688566793|5.01909788566763|5.08441088566769|5.12233088566791|5.12841088566802|5.13353088566737|5.1558348856679|5.22039588566759|5.24049188566778	0.207248
Alpha 4	145	170	YQTDPSGTYHAWKANAIGRGAKSVRE			24	2863.42	i20S	10	SYJLN180306-21|SYJLN180306-31|SYJLN180306-41	3|4|5|6	6.816501|6.817722|6.817774|6.818451|6.818496|6.820285|6.820528|6.820647|6.830082|6.830397|6.831679|6.832768	93953|125767|139871|142102|197979|227776|781170|989024|1005574|1150814|1337771|1476454	479.235235|479.261108|479.267278|574.908843|574.91192|574.916827|718.236703|718.27489|718.276307|957.481083|957.492635|957.512015	Rep.1	Alpha 4YQTDPSGTYHAWKANAIGRGAKSVRE	2868.917708|2869.070456|2869.076124|2869.367754|2869.421421|2869.456077|2869.507835|2869.514217|2869.522992|2869.52322|2869.547755|2869.560012	4.86811888566763|5.0208668856676|5.02653488566739|5.31816488566756|5.37183188566769|5.4064878856675|5.45824588566802|5.4646278856676|5.47340288566784|5.47363088566772|5.49816588566773|5.51042288566759	0.219328
Alpha 4	145	170	YQTDPSGTYHAWKANAIGRGAKSVRE			24	2863.42	i20S	10	SYJLN180306-21|SYJLN180306-31|SYJLN180306-41	3|4|5|6	6.816501|6.817722|6.817774|6.818451|6.818496|6.820285|6.820528|6.820647|6.830082|6.830397|6.831679|6.832768	93953|125767|139871|142102|197979|227776|781170|989024|1005574|1150814|1337771|1476454	479.235235|479.261108|479.267278|574.908843|574.91192|574.916827|718.236703|718.27489|718.276307|957.481083|957.492635|957.512015	Rep.2	Alpha 4YQTDPSGTYHAWKANAIGRGAKSVRE	2868.917708|2869.070456|2869.076124|2869.367754|2869.421421|2869.456077|2869.507835|2869.514217|2869.522992|2869.52322|2869.547755|2869.560012	4.86811888566763|5.0208668856676|5.02653488566739|5.31816488566756|5.37183188566769|5.4064878856675|5.45824588566802|5.4646278856676|5.47340288566784|5.47363088566772|5.49816588566773|5.51042288566759	0.218397
Alpha 4	145	170	YQTDPSGTYHAWKANAIGRGAKSVRE			24	2863.42	i20S	10	SYJLN180306-21|SYJLN180306-31|SYJLN180306-41	3|4|5|6	6.816501|6.817722|6.817774|6.818451|6.818496|6.820285|6.820528|6.820647|6.830082|6.830397|6.831679|6.832768	93953|125767|139871|142102|197979|227776|781170|989024|1005574|1150814|1337771|1476454	479.235235|479.261108|479.267278|574.908843|574.91192|574.916827|718.236703|718.27489|718.276307|957.481083|957.492635|957.512015	Rep.3	Alpha 4YQTDPSGTYHAWKANAIGRGAKSVRE	2868.917708|2869.070456|2869.076124|2869.367754|2869.421421|2869.456077|2869.507835|2869.514217|2869.522992|2869.52322|2869.547755|2869.560012	4.86811888566763|5.0208668856676|5.02653488566739|5.31816488566756|5.37183188566769|5.4064878856675|5.45824588566802|5.4646278856676|5.47340288566784|5.47363088566772|5.49816588566773|5.51042288566759	0.214767
Alpha 4	145	170	YQTDPSGTYHAWKANAIGRGAKSVRE			24	2863.42	i20S	30	SYJLN180306-23|SYJLN180306-33|SYJLN180306-43	3|4|5|6	6.810205|6.811852|6.812273|6.813291|6.813406|6.813856|6.816165|6.816597|6.818635|6.819099|6.820199|6.821571	71795|96121|99031|118167|142653|169950|606574|793919|799614|948269|1060510|1227544	479.522845|479.552718|479.610229|575.212794|575.281779|575.299174|718.632853|718.649298|718.654133|958.051724|958.097749|958.142939	Rep.1	Alpha 4YQTDPSGTYHAWKANAIGRGAKSVRE	2870.502308|2870.568088|2870.587428|2871.02759|2871.093414|2871.133344|2871.271419|2871.272652|2871.372515|2871.406989|2871.45949|2871.617718	6.45271888566731|6.51849888566767|6.5378388856675|6.97800088566783|7.04382488566807|7.08375488566799|7.22182988566783|7.22306288566824|7.3229258856677|7.35739988566775|7.40990088566741|7.5681288856681	0.28064
Alpha 4	145	170	YQTDPSGTYHAWKANAIGRGAKSVRE			24	2863.42	i20S	30	SYJLN180306-23|SYJLN180306-33|SYJLN180306-43	3|4|5|6	6.810205|6.811852|6.812273|6.813291|6.813406|6.813856|6.816165|6.816597|6.818635|6.819099|6.820199|6.821571	71795|96121|99031|118167|142653|169950|606574|793919|799614|948269|1060510|1227544	479.522845|479.552718|479.610229|575.212794|575.281779|575.299174|718.632853|718.649298|718.654133|958.051724|958.097749|958.142939	Rep.2	Alpha 4YQTDPSGTYHAWKANAIGRGAKSVRE	2870.502308|2870.568088|2870.587428|2871.02759|2871.093414|2871.133344|2871.271419|2871.272652|2871.372515|2871.406989|2871.45949|2871.617718	6.45271888566731|6.51849888566767|6.5378388856675|6.97800088566783|7.04382488566807|7.08375488566799|7.22182988566783|7.22306288566824|7.3229258856677|7.35739988566775|7.40990088566741|7.5681288856681	0.287368
Alpha 4	145	170	YQTDPSGTYHAWKANAIGRGAKSVRE			24	2863.42	i20S	30	SYJLN180306-23|SYJLN180306-33|SYJLN180306-43	3|4|5|6	6.810205|6.811852|6.812273|6.813291|6.813406|6.813856|6.816165|6.816597|6.818635|6.819099|6.820199|6.821571	71795|96121|99031|118167|142653|169950|606574|793919|799614|948269|1060510|1227544	479.522845|479.552718|479.610229|575.212794|575.281779|575.299174|718.632853|718.649298|718.654133|958.051724|958.097749|958.142939	Rep.3	Alpha 4YQTDPSGTYHAWKANAIGRGAKSVRE	2870.502308|2870.568088|2870.587428|2871.02759|2871.093414|2871.133344|2871.271419|2871.272652|2871.372515|2871.406989|2871.45949|2871.617718	6.45271888566731|6.51849888566767|6.5378388856675|6.97800088566783|7.04382488566807|7.08375488566799|7.22182988566783|7.22306288566824|7.3229258856677|7.35739988566775|7.40990088566741|7.5681288856681	0.29055
Alpha 4	145	170	YQTDPSGTYHAWKANAIGRGAKSVRE			24	2863.42	std20S + PA28ab	0	SYJLN180315-02|SYJLN180315-04|SYJLN180315-06	3|5	6.827907|6.832137|6.834634|6.839611|6.85638|6.857347	87611|251872|284783|429485|1174290|1316225	573.810589|573.816811|573.818217|955.686911|955.694369|955.698998	Rep.1	Alpha 4YQTDPSGTYHAWKANAIGRGAKSVRE	2864.016565|2864.038905|2864.047675|2864.054705|2864.061279|2864.075166	-0.0223305889335279|9.41106645768741e-06|0.00877941106637081|0.0158094110661295|0.0223834110665848|0.036270411066198	0.000705135
Alpha 4	145	170	YQTDPSGTYHAWKANAIGRGAKSVRE			24	2863.42	std20S + PA28ab	0	SYJLN180315-02|SYJLN180315-04|SYJLN180315-06	3|5	6.827907|6.832137|6.834634|6.839611|6.85638|6.857347	87611|251872|284783|429485|1174290|1316225	573.810589|573.816811|573.818217|955.686911|955.694369|955.698998	Rep.2	Alpha 4YQTDPSGTYHAWKANAIGRGAKSVRE	2864.016565|2864.038905|2864.047675|2864.054705|2864.061279|2864.075166	-0.0223305889335279|9.41106645768741e-06|0.00877941106637081|0.0158094110661295|0.0223834110665848|0.036270411066198	0.000301273
Alpha 4	145	170	YQTDPSGTYHAWKANAIGRGAKSVRE			24	2863.42	std20S + PA28ab	0	SYJLN180315-02|SYJLN180315-04|SYJLN180315-06	3|5	6.827907|6.832137|6.834634|6.839611|6.85638|6.857347	87611|251872|284783|429485|1174290|1316225	573.810589|573.816811|573.818217|955.686911|955.694369|955.698998	Rep.3	Alpha 4YQTDPSGTYHAWKANAIGRGAKSVRE	2864.016565|2864.038905|2864.047675|2864.054705|2864.061279|2864.075166	-0.0223305889335279|9.41106645768741e-06|0.00877941106637081|0.0158094110661295|0.0223834110665848|0.036270411066198	-0.000496117
Alpha 4	145	170	YQTDPSGTYHAWKANAIGRGAKSVRE			24	2863.42	std20S + PA28ab	0.5	SYJLN180315-18|SYJLN180315-28	3|5	6.805742|6.808188|6.813307|6.821149	268726|295873|1186059|1351596	574.719783|574.725181|957.123521|957.169235	Rep.1	Alpha 4YQTDPSGTYHAWKANAIGRGAKSVRE	2868.348735|2868.485877|2868.562535|2868.589525	4.30983941106615|4.44698141106619|4.52363941106614|4.55062941106598	0.186839
Alpha 4	145	170	YQTDPSGTYHAWKANAIGRGAKSVRE			24	2863.42	std20S + PA28ab	0.5	SYJLN180315-18|SYJLN180315-28	3|5	6.805742|6.808188|6.813307|6.821149	268726|295873|1186059|1351596	574.719783|574.725181|957.123521|957.169235	Rep.2	Alpha 4YQTDPSGTYHAWKANAIGRGAKSVRE	2868.348735|2868.485877|2868.562535|2868.589525	4.30983941106615|4.44698141106619|4.52363941106614|4.55062941106598	0.188834
Alpha 4	145	170	YQTDPSGTYHAWKANAIGRGAKSVRE			24	2863.42	std20S + PA28ab	1	SYJLN180315-20|SYJLN180315-30	3|5	6.805693|6.807723|6.810623|6.814552	274543|306871|1177053|1358445	574.741883|574.755038|957.17698|957.199048	Rep.1	Alpha 4YQTDPSGTYHAWKANAIGRGAKSVRE	2868.509112|2868.575316|2868.673035|2868.73881	4.47021641106585|4.53642041106605|4.63413941106637|4.6999144110664	0.192339
Alpha 4	145	170	YQTDPSGTYHAWKANAIGRGAKSVRE			24	2863.42	std20S + PA28ab	1	SYJLN180315-20|SYJLN180315-30	3|5	6.805693|6.807723|6.810623|6.814552	274543|306871|1177053|1358445	574.741883|574.755038|957.17698|957.199048	Rep.2	Alpha 4YQTDPSGTYHAWKANAIGRGAKSVRE	2868.509112|2868.575316|2868.673035|2868.73881	4.47021641106585|4.53642041106605|4.63413941106637|4.6999144110664	0.19402
Alpha 4	145	170	YQTDPSGTYHAWKANAIGRGAKSVRE			24	2863.42	std20S + PA28ab	5	SYJLN180315-12|SYJLN180315-22|SYJLN180315-32	3|5	6.806587|6.808184|6.809901|6.81032|6.810802|6.817134	270357|293804|310844|1265014|1390826|1403836	574.856666|574.867256|574.875553|957.398921|957.409362|957.444662	Rep.1	Alpha 4YQTDPSGTYHAWKANAIGRGAKSVRE	2869.174935|2869.206258|2869.24695|2869.2999|2869.312158|2869.341385	5.13603941106612|5.16736241106628|5.20805441106631|5.2610044110661|5.2732624110663|5.30248941106584	0.216695
Alpha 4	145	170	YQTDPSGTYHAWKANAIGRGAKSVRE			24	2863.42	std20S + PA28ab	5	SYJLN180315-12|SYJLN180315-22|SYJLN180315-32	3|5	6.806587|6.808184|6.809901|6.81032|6.810802|6.817134	270357|293804|310844|1265014|1390826|1403836	574.856666|574.867256|574.875553|957.398921|957.409362|957.444662	Rep.2	Alpha 4YQTDPSGTYHAWKANAIGRGAKSVRE	2869.174935|2869.206258|2869.24695|2869.2999|2869.312158|2869.341385	5.13603941106612|5.16736241106628|5.20805441106631|5.2610044110661|5.2732624110663|5.30248941106584	0.220725
Alpha 4	145	170	YQTDPSGTYHAWKANAIGRGAKSVRE			24	2863.42	std20S + PA28ab	5	SYJLN180315-12|SYJLN180315-22|SYJLN180315-32	3|5	6.806587|6.808184|6.809901|6.81032|6.810802|6.817134	270357|293804|310844|1265014|1390826|1403836	574.856666|574.867256|574.875553|957.398921|957.409362|957.444662	Rep.3	Alpha 4YQTDPSGTYHAWKANAIGRGAKSVRE	2869.174935|2869.206258|2869.24695|2869.2999|2869.312158|2869.341385	5.13603941106612|5.16736241106628|5.20805441106631|5.2610044110661|5.2732624110663|5.30248941106584	0.218292
Alpha 4	145	170	YQTDPSGTYHAWKANAIGRGAKSVRE			24	2863.42	std20S + PA28ab	10	SYJLN180315-14|SYJLN180315-24|SYJLN180315-34	3|5	6.802453|6.802926|6.806118|6.809024|6.817662|6.823797	218034|259310|272129|1071776|1248562|1278478	574.891978|574.908758|574.935867|957.435281|957.448594|957.488301	Rep.1	Alpha 4YQTDPSGTYHAWKANAIGRGAKSVRE	2869.284015|2869.323954|2869.42351|2869.443075|2869.50741|2869.642955	5.2451194110663|5.28505841106607|5.3846144110662|5.40417941106625|5.46851441106628|5.60405941106637	0.223359
Alpha 4	145	170	YQTDPSGTYHAWKANAIGRGAKSVRE			24	2863.42	std20S + PA28ab	10	SYJLN180315-14|SYJLN180315-24|SYJLN180315-34	3|5	6.802453|6.802926|6.806118|6.809024|6.817662|6.823797	218034|259310|272129|1071776|1248562|1278478	574.891978|574.908758|574.935867|957.435281|957.448594|957.488301	Rep.2	Alpha 4YQTDPSGTYHAWKANAIGRGAKSVRE	2869.284015|2869.323954|2869.42351|2869.443075|2869.50741|2869.642955	5.2451194110663|5.28505841106607|5.3846144110662|5.40417941106625|5.46851441106628|5.60405941106637	0.232041
Alpha 4	145	170	YQTDPSGTYHAWKANAIGRGAKSVRE			24	2863.42	std20S + PA28ab	10	SYJLN180315-14|SYJLN180315-24|SYJLN180315-34	3|5	6.802453|6.802926|6.806118|6.809024|6.817662|6.823797	218034|259310|272129|1071776|1248562|1278478	574.891978|574.908758|574.935867|957.435281|957.448594|957.488301	Rep.3	Alpha 4YQTDPSGTYHAWKANAIGRGAKSVRE	2869.284015|2869.323954|2869.42351|2869.443075|2869.50741|2869.642955	5.2451194110663|5.28505841106607|5.3846144110662|5.40417941106625|5.46851441106628|5.60405941106637	0.226563
Alpha 4	145	170	YQTDPSGTYHAWKANAIGRGAKSVRE			24	2863.42	std20S + PA28ab	30	SYJLN180315-16|SYJLN180315-26|SYJLN180315-36	3|5	6.792687|6.796728|6.797937|6.800441|6.805105|6.809659	224027|233177|241623|1024234|1142729|1157852	575.289788|575.327833|575.328485|958.124144|958.163024|958.176098	Rep.1	Alpha 4YQTDPSGTYHAWKANAIGRGAKSVRE	2871.350604|2871.41256|2871.467244|2871.506466|2871.602785|2871.606045	7.31170841106632|7.37366441106633|7.42834841106605|7.46757041106639|7.56388941106661|7.56714941106611	0.314582
Alpha 4	145	170	YQTDPSGTYHAWKANAIGRGAKSVRE			24	2863.42	std20S + PA28ab	30	SYJLN180315-16|SYJLN180315-26|SYJLN180315-36	3|5	6.792687|6.796728|6.797937|6.800441|6.805105|6.809659	224027|233177|241623|1024234|1142729|1157852	575.289788|575.327833|575.328485|958.124144|958.163024|958.176098	Rep.2	Alpha 4YQTDPSGTYHAWKANAIGRGAKSVRE	2871.350604|2871.41256|2871.467244|2871.506466|2871.602785|2871.606045	7.31170841106632|7.37366441106633|7.42834841106605|7.46757041106639|7.56388941106661|7.56714941106611	0.306799
Alpha 4	145	170	YQTDPSGTYHAWKANAIGRGAKSVRE			24	2863.42	std20S + PA28ab	30	SYJLN180315-16|SYJLN180315-26|SYJLN180315-36	3|5	6.792687|6.796728|6.797937|6.800441|6.805105|6.809659	224027|233177|241623|1024234|1142729|1157852	575.289788|575.327833|575.328485|958.124144|958.163024|958.176098	Rep.3	Alpha 4YQTDPSGTYHAWKANAIGRGAKSVRE	2871.350604|2871.41256|2871.467244|2871.506466|2871.602785|2871.606045	7.31170841106632|7.37366441106633|7.42834841106605|7.46757041106639|7.56388941106661|7.56714941106611	0.314148
Alpha 4	145	170	YQTDPSGTYHAWKANAIGRGAKSVRE			24	2863.42	std20S + PA28g	0	SYJLN180302-02|SYJLN180302-04|SYJLN180302-06	3|5	6.820923|6.823518|6.826166|6.827673|6.830457|6.833536	1484409|1897550|2143888|3624176|4090750|4535359	573.804179|573.806625|573.809613|955.701416|955.702018|955.703368	Rep.1	Alpha 4YQTDPSGTYHAWKANAIGRGAKSVRE	2863.984515|2863.996745|2864.011685|2864.08242|2864.084226|2864.088276	-0.0398010609878838|-0.0275710609871567|-0.0126310609875873|0.0581039390126534|0.0599099390124138|0.0639599390124204	2.11822e-05
Alpha 4	145	170	YQTDPSGTYHAWKANAIGRGAKSVRE			24	2863.42	std20S + PA28g	0	SYJLN180302-02|SYJLN180302-04|SYJLN180302-06	3|5	6.820923|6.823518|6.826166|6.827673|6.830457|6.833536	1484409|1897550|2143888|3624176|4090750|4535359	573.804179|573.806625|573.809613|955.701416|955.702018|955.703368	Rep.2	Alpha 4YQTDPSGTYHAWKANAIGRGAKSVRE	2863.984515|2863.996745|2864.011685|2864.08242|2864.084226|2864.088276	-0.0398010609878838|-0.0275710609871567|-0.0126310609875873|0.0581039390126534|0.0599099390124138|0.0639599390124204	-0.000365721
Alpha 4	145	170	YQTDPSGTYHAWKANAIGRGAKSVRE			24	2863.42	std20S + PA28g	0	SYJLN180302-02|SYJLN180302-04|SYJLN180302-06	3|5	6.820923|6.823518|6.826166|6.827673|6.830457|6.833536	1484409|1897550|2143888|3624176|4090750|4535359	573.804179|573.806625|573.809613|955.701416|955.702018|955.703368	Rep.3	Alpha 4YQTDPSGTYHAWKANAIGRGAKSVRE	2863.984515|2863.996745|2864.011685|2864.08242|2864.084226|2864.088276	-0.0398010609878838|-0.0275710609871567|-0.0126310609875873|0.0581039390126534|0.0599099390124138|0.0639599390124204	0.000401004
Alpha 4	145	170	YQTDPSGTYHAWKANAIGRGAKSVRE			24	2863.42	std20S + PA28g	0.5	SYJLN180302-08|SYJLN180302-10|SYJLN180302-12	3|5	6.812142|6.813806|6.818824|6.82092|6.823779|6.82439	833950|931217|1001329|2322855|2369347|2531595	574.685796|574.689855|574.725041|957.156306|957.161484|957.190787	Rep.1	Alpha 4YQTDPSGTYHAWKANAIGRGAKSVRE	2868.3926|2868.412895|2868.44709|2868.462624|2868.550533|2868.588825	4.36828393901214|4.3885789390124|4.42277393901259|4.43830793901225|4.52621693901256|4.56450893901274	0.182839
Alpha 4	145	170	YQTDPSGTYHAWKANAIGRGAKSVRE			24	2863.42	std20S + PA28g	0.5	SYJLN180302-08|SYJLN180302-10|SYJLN180302-12	3|5	6.812142|6.813806|6.818824|6.82092|6.823779|6.82439	833950|931217|1001329|2322855|2369347|2531595	574.685796|574.689855|574.725041|957.156306|957.161484|957.190787	Rep.2	Alpha 4YQTDPSGTYHAWKANAIGRGAKSVRE	2868.3926|2868.412895|2868.44709|2868.462624|2868.550533|2868.588825	4.36828393901214|4.3885789390124|4.42277393901259|4.43830793901225|4.52621693901256|4.56450893901274	0.183259
Alpha 4	145	170	YQTDPSGTYHAWKANAIGRGAKSVRE			24	2863.42	std20S + PA28g	0.5	SYJLN180302-08|SYJLN180302-10|SYJLN180302-12	3|5	6.812142|6.813806|6.818824|6.82092|6.823779|6.82439	833950|931217|1001329|2322855|2369347|2531595	574.685796|574.689855|574.725041|957.156306|957.161484|957.190787	Rep.3	Alpha 4YQTDPSGTYHAWKANAIGRGAKSVRE	2868.3926|2868.412895|2868.44709|2868.462624|2868.550533|2868.588825	4.36828393901214|4.3885789390124|4.42277393901259|4.43830793901225|4.52621693901256|4.56450893901274	0.189766
Alpha 4	145	170	YQTDPSGTYHAWKANAIGRGAKSVRE			24	2863.42	std20S + PA28g	1	SYJLN180302-14|SYJLN180302-16|SYJLN180302-18	3|5	6.814011|6.815786|6.81597|6.816302|6.81696|6.817496	853261|890204|1040759|2183041|2318503|2862929	574.713672|574.716106|574.785268|957.202293|957.212239|957.327778	Rep.1	Alpha 4YQTDPSGTYHAWKANAIGRGAKSVRE	2868.53198|2868.54415|2868.585051|2868.614889|2868.88996|2868.961506	4.50766393901222|4.51983393901219|4.56073493901249|4.59057293901242|4.86564393901244|4.93718993901257	0.20353
Alpha 4	145	170	YQTDPSGTYHAWKANAIGRGAKSVRE			24	2863.42	std20S + PA28g	1	SYJLN180302-14|SYJLN180302-16|SYJLN180302-18	3|5	6.814011|6.815786|6.81597|6.816302|6.81696|6.817496	853261|890204|1040759|2183041|2318503|2862929	574.713672|574.716106|574.785268|957.202293|957.212239|957.327778	Rep.2	Alpha 4YQTDPSGTYHAWKANAIGRGAKSVRE	2868.53198|2868.54415|2868.585051|2868.614889|2868.88996|2868.961506	4.50766393901222|4.51983393901219|4.56073493901249|4.59057293901242|4.86564393901244|4.93718993901257	0.18879
Alpha 4	145	170	YQTDPSGTYHAWKANAIGRGAKSVRE			24	2863.42	std20S + PA28g	1	SYJLN180302-14|SYJLN180302-16|SYJLN180302-18	3|5	6.814011|6.815786|6.81597|6.816302|6.81696|6.817496	853261|890204|1040759|2183041|2318503|2862929	574.713672|574.716106|574.785268|957.202293|957.212239|957.327778	Rep.3	Alpha 4YQTDPSGTYHAWKANAIGRGAKSVRE	2868.53198|2868.54415|2868.585051|2868.614889|2868.88996|2868.961506	4.50766393901222|4.51983393901219|4.56073493901249|4.59057293901242|4.86564393901244|4.93718993901257	0.188799
Alpha 4	145	170	YQTDPSGTYHAWKANAIGRGAKSVRE			24	2863.42	std20S + PA28g	5	SYJLN180302-20|SYJLN180302-23|SYJLN180302-25	3|5	6.814048|6.816606|6.828815|6.829546|6.908927|6.910645	845037|954572|1192589|2333436|2563570|3038681	574.784041|574.82363|574.842032|957.324231|957.354342|957.430915	Rep.1	Alpha 4YQTDPSGTYHAWKANAIGRGAKSVRE	2868.883825|2868.950865|2869.041198|2869.08177|2869.17378|2869.270917	4.85950893901236|4.92654893901272|5.01688193901236|5.05745393901225|5.14946393901255|5.24660093901275	0.215637
Alpha 4	145	170	YQTDPSGTYHAWKANAIGRGAKSVRE			24	2863.42	std20S + PA28g	5	SYJLN180302-20|SYJLN180302-23|SYJLN180302-25	3|5	6.814048|6.816606|6.828815|6.829546|6.908927|6.910645	845037|954572|1192589|2333436|2563570|3038681	574.784041|574.82363|574.842032|957.324231|957.354342|957.430915	Rep.2	Alpha 4YQTDPSGTYHAWKANAIGRGAKSVRE	2868.883825|2868.950865|2869.041198|2869.08177|2869.17378|2869.270917	4.85950893901236|4.92654893901272|5.01688193901236|5.05745393901225|5.14946393901255|5.24660093901275	0.210251
Alpha 4	145	170	YQTDPSGTYHAWKANAIGRGAKSVRE			24	2863.42	std20S + PA28g	5	SYJLN180302-20|SYJLN180302-23|SYJLN180302-25	3|5	6.814048|6.816606|6.828815|6.829546|6.908927|6.910645	845037|954572|1192589|2333436|2563570|3038681	574.784041|574.82363|574.842032|957.324231|957.354342|957.430915	Rep.3	Alpha 4YQTDPSGTYHAWKANAIGRGAKSVRE	2868.883825|2868.950865|2869.041198|2869.08177|2869.17378|2869.270917	4.85950893901236|4.92654893901272|5.01688193901236|5.05745393901225|5.14946393901255|5.24660093901275	0.203237
Alpha 4	145	170	YQTDPSGTYHAWKANAIGRGAKSVRE			24	2863.42	std20S + PA28g	10	SYJLN180302-27|SYJLN180302-29|SYJLN180302-31	3|5	6.795708|6.796675|6.802755|6.804125|6.810438|6.811672	697166|794051|794530|2260855|2308902|2433386	574.866132|574.870177|574.880972|957.427618|957.440007|957.455801	Rep.1	Alpha 4YQTDPSGTYHAWKANAIGRGAKSVRE	2869.261026|2869.29428|2869.298193|2869.314505|2869.345575|2869.36848	5.2367099390126|5.26996393901254|5.27387693901255|5.2901889390123|5.3212589390123|5.34416393901256	0.219624
Alpha 4	145	170	YQTDPSGTYHAWKANAIGRGAKSVRE			24	2863.42	std20S + PA28g	10	SYJLN180302-27|SYJLN180302-29|SYJLN180302-31	3|5	6.795708|6.796675|6.802755|6.804125|6.810438|6.811672	697166|794051|794530|2260855|2308902|2433386	574.866132|574.870177|574.880972|957.427618|957.440007|957.455801	Rep.2	Alpha 4YQTDPSGTYHAWKANAIGRGAKSVRE	2869.261026|2869.29428|2869.298193|2869.314505|2869.345575|2869.36848	5.2367099390126|5.26996393901254|5.27387693901255|5.2901889390123|5.3212589390123|5.34416393901256	0.219908
Alpha 4	145	170	YQTDPSGTYHAWKANAIGRGAKSVRE			24	2863.42	std20S + PA28g	10	SYJLN180302-27|SYJLN180302-29|SYJLN180302-31	3|5	6.795708|6.796675|6.802755|6.804125|6.810438|6.811672	697166|794051|794530|2260855|2308902|2433386	574.866132|574.870177|574.880972|957.427618|957.440007|957.455801	Rep.3	Alpha 4YQTDPSGTYHAWKANAIGRGAKSVRE	2869.261026|2869.29428|2869.298193|2869.314505|2869.345575|2869.36848	5.2367099390126|5.26996393901254|5.27387693901255|5.2901889390123|5.3212589390123|5.34416393901256	0.222439
Alpha 4	145	170	YQTDPSGTYHAWKANAIGRGAKSVRE			24	2863.42	std20S + PA28g	30	SYJLN180302-33|SYJLN180302-35|SYJLN180302-37	3|5	6.797852|6.798593|6.801597|6.802438|6.803442|6.808273	365649|533949|687647|2126521|2366914|2389504	575.218526|575.238684|575.241564|957.241289|957.965066|957.97652	Rep.1	Alpha 4YQTDPSGTYHAWKANAIGRGAKSVRE	2868.702039|2870.87337|2870.907732|2871.05625|2871.15704|2871.17144	4.67772293901271|6.84905393901272|6.88341593901259|7.03193393901256|7.13272393901252|7.14712393901254	0.283509
Alpha 4	145	170	YQTDPSGTYHAWKANAIGRGAKSVRE			24	2863.42	std20S + PA28g	30	SYJLN180302-33|SYJLN180302-35|SYJLN180302-37	3|5	6.797852|6.798593|6.801597|6.802438|6.803442|6.808273	365649|533949|687647|2126521|2366914|2389504	575.218526|575.238684|575.241564|957.241289|957.965066|957.97652	Rep.2	Alpha 4YQTDPSGTYHAWKANAIGRGAKSVRE	2868.702039|2870.87337|2870.907732|2871.05625|2871.15704|2871.17144	4.67772293901271|6.84905393901272|6.88341593901259|7.03193393901256|7.13272393901252|7.14712393901254	0.291294
Alpha 4	145	170	YQTDPSGTYHAWKANAIGRGAKSVRE			24	2863.42	std20S + PA28g	30	SYJLN180302-33|SYJLN180302-35|SYJLN180302-37	3|5	6.797852|6.798593|6.801597|6.802438|6.803442|6.808273	365649|533949|687647|2126521|2366914|2389504	575.218526|575.238684|575.241564|957.241289|957.965066|957.97652	Rep.3	Alpha 4YQTDPSGTYHAWKANAIGRGAKSVRE	2868.702039|2870.87337|2870.907732|2871.05625|2871.15704|2871.17144	4.67772293901271|6.84905393901272|6.88341593901259|7.03193393901256|7.13272393901252|7.14712393901254	0.295592
Alpha 4	145	170	YQTDPSGTYHAWKANAIGRGAKSVRE			24	2863.42	std20S	0	SYJLN180228-02|SYJLN180228-04|SYJLN180228-06|SYJLN180228-08	2|3|5|6	6.815171|6.816462|6.816838|6.81751|6.818795|6.818965|6.819449|6.820218|6.820257|6.820477|6.823119|6.823668|6.824142|6.826195	266741|267411|987025|998461|1006672|1044595|3466562|3472279|3569932|3829475|7607912|7685996|7787694|7830376	478.344187|478.347619|478.349406|478.351024|573.804466|573.807524|573.811817|573.819298|955.700821|955.70336|955.708723|955.709817|1433.108747|1433.127339	Rep.1	Alpha 4YQTDPSGTYHAWKANAIGRGAKSVRE	2863.98595|2864.00124|2864.021466|2864.022705|2864.042058|2864.05278|2864.06011|2864.062488|2864.080635|2864.088252|2864.104341|2864.107623|2864.202942|2864.240126	-0.0584769404108556|-0.0431869404114877|-0.0229609404109397|-0.0217219404112257|-0.00236894041108826|0.00835305958889876|0.0156830595888096|0.0180610595889448|0.0362080595891712|0.0438250595889258|0.0599140595891186|0.0631960595892451|0.158515059588808|0.	0.00133599
Alpha 4	145	170	YQTDPSGTYHAWKANAIGRGAKSVRE			24	2863.42	std20S	0	SYJLN180228-02|SYJLN180228-04|SYJLN180228-06|SYJLN180228-08	2|3|5|6	6.815171|6.816462|6.816838|6.81751|6.818795|6.818965|6.819449|6.820218|6.820257|6.820477|6.823119|6.823668|6.824142|6.826195	266741|267411|987025|998461|1006672|1044595|3466562|3472279|3569932|3829475|7607912|7685996|7787694|7830376	478.344187|478.347619|478.349406|478.351024|573.804466|573.807524|573.811817|573.819298|955.700821|955.70336|955.708723|955.709817|1433.108747|1433.127339	Rep.2	Alpha 4YQTDPSGTYHAWKANAIGRGAKSVRE	2863.98595|2864.00124|2864.021466|2864.022705|2864.042058|2864.05278|2864.06011|2864.062488|2864.080635|2864.088252|2864.104341|2864.107623|2864.202942|2864.240126	-0.0584769404108556|-0.0431869404114877|-0.0229609404109397|-0.0217219404112257|-0.00236894041108826|0.00835305958889876|0.0156830595888096|0.0180610595889448|0.0362080595891712|0.0438250595889258|0.0599140595891186|0.0631960595892451|0.158515059588808|0.	-0.000340419
Alpha 4	145	170	YQTDPSGTYHAWKANAIGRGAKSVRE			24	2863.42	std20S	0	SYJLN180228-02|SYJLN180228-04|SYJLN180228-06|SYJLN180228-08	2|3|5|6	6.815171|6.816462|6.816838|6.81751|6.818795|6.818965|6.819449|6.820218|6.820257|6.820477|6.823119|6.823668|6.824142|6.826195	266741|267411|987025|998461|1006672|1044595|3466562|3472279|3569932|3829475|7607912|7685996|7787694|7830376	478.344187|478.347619|478.349406|478.351024|573.804466|573.807524|573.811817|573.819298|955.700821|955.70336|955.708723|955.709817|1433.108747|1433.127339	Rep.3	Alpha 4YQTDPSGTYHAWKANAIGRGAKSVRE	2863.98595|2864.00124|2864.021466|2864.022705|2864.042058|2864.05278|2864.06011|2864.062488|2864.080635|2864.088252|2864.104341|2864.107623|2864.202942|2864.240126	-0.0584769404108556|-0.0431869404114877|-0.0229609404109397|-0.0217219404112257|-0.00236894041108826|0.00835305958889876|0.0156830595888096|0.0180610595889448|0.0362080595891712|0.0438250595889258|0.0599140595891186|0.0631960595892451|0.158515059588808|0.	-0.000851092
Alpha 4	145	170	YQTDPSGTYHAWKANAIGRGAKSVRE			24	2863.42	std20S	0	SYJLN180228-02|SYJLN180228-04|SYJLN180228-06|SYJLN180228-08	2|3|5|6	6.815171|6.816462|6.816838|6.81751|6.818795|6.818965|6.819449|6.820218|6.820257|6.820477|6.823119|6.823668|6.824142|6.826195	266741|267411|987025|998461|1006672|1044595|3466562|3472279|3569932|3829475|7607912|7685996|7787694|7830376	478.344187|478.347619|478.349406|478.351024|573.804466|573.807524|573.811817|573.819298|955.700821|955.70336|955.708723|955.709817|1433.108747|1433.127339	Rep.4	Alpha 4YQTDPSGTYHAWKANAIGRGAKSVRE	2863.98595|2864.00124|2864.021466|2864.022705|2864.042058|2864.05278|2864.06011|2864.062488|2864.080635|2864.088252|2864.104341|2864.107623|2864.202942|2864.240126	-0.0584769404108556|-0.0431869404114877|-0.0229609404109397|-0.0217219404112257|-0.00236894041108826|0.00835305958889876|0.0156830595888096|0.0180610595889448|0.0362080595891712|0.0438250595889258|0.0599140595891186|0.0631960595892451|0.158515059588808|0.	-0.000219891
Alpha 4	145	170	YQTDPSGTYHAWKANAIGRGAKSVRE			24	2863.42	std20S	0.5	SYJLN180228-10|SYJLN180228-12|SYJLN180228-14	3|5|6	6.799676|6.7997|6.800708|6.801771|6.80229|6.80265|6.81013|6.811867|6.812223	790164|853274|867413|2848653|2852193|2918815|5873082|5885708|6030577	479.065106|479.084605|479.092793|574.674267|574.682656|574.711509|957.123471|957.124816|957.157953	Rep.1	Alpha 4YQTDPSGTYHAWKANAIGRGAKSVRE	2868.334955|2868.34698|2868.348585|2868.35262|2868.3769|2868.452031|2868.463974|2868.513102|2868.521165	4.29052805958872|4.30255305958917|4.3041580595891|4.30819305958903|4.33247305958866|4.40760405958918|4.41954705958915|4.4686750595888|4.47673805958857	0.185644
Alpha 4	145	170	YQTDPSGTYHAWKANAIGRGAKSVRE			24	2863.42	std20S	0.5	SYJLN180228-10|SYJLN180228-12|SYJLN180228-14	3|5|6	6.799676|6.7997|6.800708|6.801771|6.80229|6.80265|6.81013|6.811867|6.812223	790164|853274|867413|2848653|2852193|2918815|5873082|5885708|6030577	479.065106|479.084605|479.092793|574.674267|574.682656|574.711509|957.123471|957.124816|957.157953	Rep.2	Alpha 4YQTDPSGTYHAWKANAIGRGAKSVRE	2868.334955|2868.34698|2868.348585|2868.35262|2868.3769|2868.452031|2868.463974|2868.513102|2868.521165	4.29052805958872|4.30255305958917|4.3041580595891|4.30819305958903|4.33247305958866|4.40760405958918|4.41954705958915|4.4686750595888|4.47673805958857	0.179036
Alpha 4	145	170	YQTDPSGTYHAWKANAIGRGAKSVRE			24	2863.42	std20S	0.5	SYJLN180228-10|SYJLN180228-12|SYJLN180228-14	3|5|6	6.799676|6.7997|6.800708|6.801771|6.80229|6.80265|6.81013|6.811867|6.812223	790164|853274|867413|2848653|2852193|2918815|5873082|5885708|6030577	479.065106|479.084605|479.092793|574.674267|574.682656|574.711509|957.123471|957.124816|957.157953	Rep.3	Alpha 4YQTDPSGTYHAWKANAIGRGAKSVRE	2868.334955|2868.34698|2868.348585|2868.35262|2868.3769|2868.452031|2868.463974|2868.513102|2868.521165	4.29052805958872|4.30255305958917|4.3041580595891|4.30819305958903|4.33247305958866|4.40760405958918|4.41954705958915|4.4686750595888|4.47673805958857	0.180467
Alpha 4	145	170	YQTDPSGTYHAWKANAIGRGAKSVRE			24	2863.42	std20S	1	SYJLN180228-16|SYJLN180228-18|SYJLN180228-20	3|5|6	6.798048|6.798741|6.799295|6.799531|6.800549|6.800855|6.807575|6.809464|6.809678	718659|768342|786901|2302106|2434632|2602574|5283632|5439051|5452944	479.071607|479.074538|479.094691|574.71238|574.713187|574.723441|957.171924|957.179765|957.181835	Rep.1	Alpha 4YQTDPSGTYHAWKANAIGRGAKSVRE	2868.385986|2868.403572|2868.493944|2868.517467|2868.523677|2868.52449|2868.52552|2868.529555|2868.580825	4.34155905958914|4.35914505958908|4.44951705958874|4.47304005958904|4.47925005958905|4.48006305958916|4.48109305958906|4.48512805958853|4.53639805958892	0.187834
Alpha 4	145	170	YQTDPSGTYHAWKANAIGRGAKSVRE			24	2863.42	std20S	1	SYJLN180228-16|SYJLN180228-18|SYJLN180228-20	3|5|6	6.798048|6.798741|6.799295|6.799531|6.800549|6.800855|6.807575|6.809464|6.809678	718659|768342|786901|2302106|2434632|2602574|5283632|5439051|5452944	479.071607|479.074538|479.094691|574.71238|574.713187|574.723441|957.171924|957.179765|957.181835	Rep.2	Alpha 4YQTDPSGTYHAWKANAIGRGAKSVRE	2868.385986|2868.403572|2868.493944|2868.517467|2868.523677|2868.52449|2868.52552|2868.529555|2868.580825	4.34155905958914|4.35914505958908|4.44951705958874|4.47304005958904|4.47925005958905|4.48006305958916|4.48109305958906|4.48512805958853|4.53639805958892	0.186275
Alpha 4	145	170	YQTDPSGTYHAWKANAIGRGAKSVRE			24	2863.42	std20S	1	SYJLN180228-16|SYJLN180228-18|SYJLN180228-20	3|5|6	6.798048|6.798741|6.799295|6.799531|6.800549|6.800855|6.807575|6.809464|6.809678	718659|768342|786901|2302106|2434632|2602574|5283632|5439051|5452944	479.071607|479.074538|479.094691|574.71238|574.713187|574.723441|957.171924|957.179765|957.181835	Rep.3	Alpha 4YQTDPSGTYHAWKANAIGRGAKSVRE	2868.385986|2868.403572|2868.493944|2868.517467|2868.523677|2868.52449|2868.52552|2868.529555|2868.580825	4.34155905958914|4.35914505958908|4.44951705958874|4.47304005958904|4.47925005958905|4.48006305958916|4.48109305958906|4.48512805958853|4.53639805958892	0.186156
Alpha 4	145	170	YQTDPSGTYHAWKANAIGRGAKSVRE			24	2863.42	std20S	5	SYJLN180228-22|SYJLN180228-24|SYJLN180228-26	3|5|6	6.803106|6.806314|6.807128|6.807711|6.808561|6.809399|6.809498|6.810517|6.810916	697941|707874|753723|2339051|2384489|2448292|4982138|5271137|5524789	479.11275|479.146542|479.147416|574.714433|574.762815|574.833469|957.287595|957.341349|957.366654	Rep.1	Alpha 4YQTDPSGTYHAWKANAIGRGAKSVRE	2868.535785|2868.632844|2868.777695|2868.835596|2868.84084|2868.840957|2869.002219|2869.078134|2869.130965	4.49135805958895|4.58841705958912|4.73326805958914|4.79116905958927|4.79641305958921|4.79653005958926|4.95779205958888|5.03370705958923|5.0865380595892	0.198183
Alpha 4	145	170	YQTDPSGTYHAWKANAIGRGAKSVRE			24	2863.42	std20S	5	SYJLN180228-22|SYJLN180228-24|SYJLN180228-26	3|5|6	6.803106|6.806314|6.807128|6.807711|6.808561|6.809399|6.809498|6.810517|6.810916	697941|707874|753723|2339051|2384489|2448292|4982138|5271137|5524789	479.11275|479.146542|479.147416|574.714433|574.762815|574.833469|957.287595|957.341349|957.366654	Rep.2	Alpha 4YQTDPSGTYHAWKANAIGRGAKSVRE	2868.535785|2868.632844|2868.777695|2868.835596|2868.84084|2868.840957|2869.002219|2869.078134|2869.130965	4.49135805958895|4.58841705958912|4.73326805958914|4.79116905958927|4.79641305958921|4.79653005958926|4.95779205958888|5.03370705958923|5.0865380595892	0.193341
Alpha 4	145	170	YQTDPSGTYHAWKANAIGRGAKSVRE			24	2863.42	std20S	5	SYJLN180228-22|SYJLN180228-24|SYJLN180228-26	3|5|6	6.803106|6.806314|6.807128|6.807711|6.808561|6.809399|6.809498|6.810517|6.810916	697941|707874|753723|2339051|2384489|2448292|4982138|5271137|5524789	479.11275|479.146542|479.147416|574.714433|574.762815|574.833469|957.287595|957.341349|957.366654	Rep.3	Alpha 4YQTDPSGTYHAWKANAIGRGAKSVRE	2868.535785|2868.632844|2868.777695|2868.835596|2868.84084|2868.840957|2869.002219|2869.078134|2869.130965	4.49135805958895|4.58841705958912|4.73326805958914|4.79116905958927|4.79641305958921|4.79653005958926|4.95779205958888|5.03370705958923|5.0865380595892	0.21034
Alpha 4	145	170	YQTDPSGTYHAWKANAIGRGAKSVRE			24	2863.42	std20S	10	SYJLN180228-28|SYJLN180228-30|SYJLN180302-39|SYJLN180302-41	3|5|6	6.793509|6.797769|6.798141|6.799909|6.801295|6.802338|6.809365|6.812815|6.812897|6.839323|6.839681|6.840215	94224|130592|469534|478843|667719|737328|1263930|1290135|2040470|3180860|3394132|4762256	479.161903|479.171428|479.186133|479.188317|574.787961|574.823309|574.854703|574.857346|957.355303|957.374013|957.412743|957.463294	Rep.1	Alpha 4YQTDPSGTYHAWKANAIGRGAKSVRE	2868.903425|2868.927762|2868.984912|2869.044081|2869.073142|2869.080165|2869.086246|2869.100211|2869.216401|2869.237135|2869.25035|2869.368054	4.85899805958888|4.88333505958917|4.94048505958881|4.99965405958892|5.0287150595891|5.03573805958877|5.04181905958876|5.05578405958886|5.17197405958905|5.19270805958877|5.20592305958871|5.32362705958894	0.206324
Alpha 4	145	170	YQTDPSGTYHAWKANAIGRGAKSVRE			24	2863.42	std20S	10	SYJLN180228-28|SYJLN180228-30|SYJLN180302-39|SYJLN180302-41	3|5|6	6.793509|6.797769|6.798141|6.799909|6.801295|6.802338|6.809365|6.812815|6.812897|6.839323|6.839681|6.840215	94224|130592|469534|478843|667719|737328|1263930|1290135|2040470|3180860|3394132|4762256	479.161903|479.171428|479.186133|479.188317|574.787961|574.823309|574.854703|574.857346|957.355303|957.374013|957.412743|957.463294	Rep.2	Alpha 4YQTDPSGTYHAWKANAIGRGAKSVRE	2868.903425|2868.927762|2868.984912|2869.044081|2869.073142|2869.080165|2869.086246|2869.100211|2869.216401|2869.237135|2869.25035|2869.368054	4.85899805958888|4.88333505958917|4.94048505958881|4.99965405958892|5.0287150595891|5.03573805958877|5.04181905958876|5.05578405958886|5.17197405958905|5.19270805958877|5.20592305958871|5.32362705958894	0.214919
Alpha 4	145	170	YQTDPSGTYHAWKANAIGRGAKSVRE			24	2863.42	std20S	10	SYJLN180228-28|SYJLN180228-30|SYJLN180302-39|SYJLN180302-41	3|5|6	6.793509|6.797769|6.798141|6.799909|6.801295|6.802338|6.809365|6.812815|6.812897|6.839323|6.839681|6.840215	94224|130592|469534|478843|667719|737328|1263930|1290135|2040470|3180860|3394132|4762256	479.161903|479.171428|479.186133|479.188317|574.787961|574.823309|574.854703|574.857346|957.355303|957.374013|957.412743|957.463294	Rep.3	Alpha 4YQTDPSGTYHAWKANAIGRGAKSVRE	2868.903425|2868.927762|2868.984912|2869.044081|2869.073142|2869.080165|2869.086246|2869.100211|2869.216401|2869.237135|2869.25035|2869.368054	4.85899805958888|4.88333505958917|4.94048505958881|4.99965405958892|5.0287150595891|5.03573805958877|5.04181905958876|5.05578405958886|5.17197405958905|5.19270805958877|5.20592305958871|5.32362705958894	0.208858
Alpha 4	145	170	YQTDPSGTYHAWKANAIGRGAKSVRE			24	2863.42	std20S	10	SYJLN180228-28|SYJLN180228-30|SYJLN180302-39|SYJLN180302-41	3|5|6	6.793509|6.797769|6.798141|6.799909|6.801295|6.802338|6.809365|6.812815|6.812897|6.839323|6.839681|6.840215	94224|130592|469534|478843|667719|737328|1263930|1290135|2040470|3180860|3394132|4762256	479.161903|479.171428|479.186133|479.188317|574.787961|574.823309|574.854703|574.857346|957.355303|957.374013|957.412743|957.463294	Rep.4	Alpha 4YQTDPSGTYHAWKANAIGRGAKSVRE	2868.903425|2868.927762|2868.984912|2869.044081|2869.073142|2869.080165|2869.086246|2869.100211|2869.216401|2869.237135|2869.25035|2869.368054	4.85899805958888|4.88333505958917|4.94048505958881|4.99965405958892|5.0287150595891|5.03573805958877|5.04181905958876|5.05578405958886|5.17197405958905|5.19270805958877|5.20592305958871|5.32362705958894	0.217522
Alpha 4	145	170	YQTDPSGTYHAWKANAIGRGAKSVRE			24	2863.42	std20S	30	SYJLN180302-43|SYJLN180302-45|SYJLN180302-47	3|5|6	6.788557|6.789282|6.789696|6.79188|6.796824|6.797898|6.798659|6.800242|6.802356	338121|371904|377405|906906|936989|1064569|2400323|2503389|2848389	479.311908|479.321613|479.392267|575.098691|575.121946|575.131667|957.8578|957.875032|957.912903	Rep.1	Alpha 4YQTDPSGTYHAWKANAIGRGAKSVRE	2869.827792|2869.886022|2870.309946|2870.457075|2870.551572|2870.57335|2870.603268|2870.621955|2870.716881	5.78336505958896|5.84159505958905|6.26551905958922|6.41264805958917|6.50714505958922|6.52892305958903|6.55884105958921|6.57752805958899|6.6724540595892	0.27096
Alpha 4	145	170	YQTDPSGTYHAWKANAIGRGAKSVRE			24	2863.42	std20S	30	SYJLN180302-43|SYJLN180302-45|SYJLN180302-47	3|5|6	6.788557|6.789282|6.789696|6.79188|6.796824|6.797898|6.798659|6.800242|6.802356	338121|371904|377405|906906|936989|1064569|2400323|2503389|2848389	479.311908|479.321613|479.392267|575.098691|575.121946|575.131667|957.8578|957.875032|957.912903	Rep.2	Alpha 4YQTDPSGTYHAWKANAIGRGAKSVRE	2869.827792|2869.886022|2870.309946|2870.457075|2870.551572|2870.57335|2870.603268|2870.621955|2870.716881	5.78336505958896|5.84159505958905|6.26551905958922|6.41264805958917|6.50714505958922|6.52892305958903|6.55884105958921|6.57752805958899|6.6724540595892	0.265966
Alpha 4	145	170	YQTDPSGTYHAWKANAIGRGAKSVRE			24	2863.42	std20S	30	SYJLN180302-43|SYJLN180302-45|SYJLN180302-47	3|5|6	6.788557|6.789282|6.789696|6.79188|6.796824|6.797898|6.798659|6.800242|6.802356	338121|371904|377405|906906|936989|1064569|2400323|2503389|2848389	479.311908|479.321613|479.392267|575.098691|575.121946|575.131667|957.8578|957.875032|957.912903	Rep.3	Alpha 4YQTDPSGTYHAWKANAIGRGAKSVRE	2869.827792|2869.886022|2870.309946|2870.457075|2870.551572|2870.57335|2870.603268|2870.621955|2870.716881	5.78336505958896|5.84159505958905|6.26551905958922|6.41264805958917|6.50714505958922|6.52892305958903|6.55884105958921|6.57752805958899|6.6724540595892	0.272438
Alpha 5	37	51	AIGIQTSEGVCLAVE		NA	14	1489.76	i20S + PA28ab	0	SYJLN180316-04	2	10.608	19672	745.762	Rep.1	Alpha 5AIGIQTSEGVCLAVE	1489.51	-0.02125	-0.00151786
Alpha 5	37	51	AIGIQTSEGVCLAVE		NA	14	1489.76	i20S + PA28ab	0	SYJLN180316-06	2	10.2627	26883	745.781	Rep.2	Alpha 5AIGIQTSEGVCLAVE	1489.55	0.01555	0.00111071
Alpha 5	37	51	AIGIQTSEGVCLAVE		NA	14	1489.76	i20S + PA28ab	0.5	SYJLN180316-18	2	10.3188	36347	746.248	Rep.1	Alpha 5AIGIQTSEGVCLAVE	1490.48	0.94982	0.0678443
Alpha 5	37	51	AIGIQTSEGVCLAVE		NA	14	1489.76	i20S + PA28ab	1	SYJLN180316-20	2	10.3183	28606	746.257	Rep.1	Alpha 5AIGIQTSEGVCLAVE	1490.5	0.967632	0.0691166
Alpha 5	37	51	AIGIQTSEGVCLAVE		NA	14	1489.76	i20S + PA28ab	1	SYJLN180316-30	2	10.313	15631	746.3	Rep.2	Alpha 5AIGIQTSEGVCLAVE	1490.58	1.05348	0.0752483
Alpha 5	37	51	AIGIQTSEGVCLAVE		NA	14	1489.76	i20S + PA28ab	5	SYJLN180316-12	2	10.3223	21255	746.337	Rep.1	Alpha 5AIGIQTSEGVCLAVE	1490.66	1.12735	0.0805249
Alpha 5	37	51	AIGIQTSEGVCLAVE		NA	14	1489.76	i20S + PA28ab	5	SYJLN180316-22	2	10.3327	16524	746.322	Rep.2	Alpha 5AIGIQTSEGVCLAVE	1490.63	1.09836	0.0784541
Alpha 5	37	51	AIGIQTSEGVCLAVE		NA	14	1489.76	i20S + PA28ab	10	SYJLN180316-14	2	10.6696	26927	746.463	Rep.1	Alpha 5AIGIQTSEGVCLAVE	1490.91	1.37997	0.0985694
Alpha 5	37	51	AIGIQTSEGVCLAVE		NA	14	1489.76	i20S + PA28ab	30	SYJLN180316-16	2	10.3248	24434	746.767	Rep.1	Alpha 5AIGIQTSEGVCLAVE	1491.52	1.98778	0.141985
Alpha 5	37	51	AIGIQTSEGVCLAVE		NA	14	1489.76	i20S + PA28ab	30	SYJLN180316-26	2	10.3187	16546	746.765	Rep.2	Alpha 5AIGIQTSEGVCLAVE	1491.51	1.98321	0.141658
Alpha 5	37	51	AIGIQTSEGVCLAVE		NA	14	1489.76	i20S + PA28g	0	SYJLN180305-03	2	10.3131	57217	745.656	Rep.1	Alpha 5AIGIQTSEGVCLAVE	1489.3	-0.0584093	-0.00417209
Alpha 5	37	51	AIGIQTSEGVCLAVE		NA	14	1489.76	i20S + PA28g	0	SYJLN180305-05	2	10.2982	49174	745.711	Rep.2	Alpha 5AIGIQTSEGVCLAVE	1489.41	0.0522347	0.00373105
Alpha 5	37	51	AIGIQTSEGVCLAVE		NA	14	1489.76	i20S + PA28g	0	SYJLN180305-07	2	10.2951	34554	745.696	Rep.3	Alpha 5AIGIQTSEGVCLAVE	1489.38	0.0223827	0.00159877
Alpha 5	37	51	AIGIQTSEGVCLAVE		NA	14	1489.76	i20S + PA28g	0.5	SYJLN180305-09	2	10.2815	25744	746.205	Rep.1	Alpha 5AIGIQTSEGVCLAVE	1490.4	1.03956	0.0742541
Alpha 5	37	51	AIGIQTSEGVCLAVE		NA	14	1489.76	i20S + PA28g	0.5	SYJLN180305-11	2	10.2835	24586	746.193	Rep.2	Alpha 5AIGIQTSEGVCLAVE	1490.37	1.01516	0.0725116
Alpha 5	37	51	AIGIQTSEGVCLAVE		NA	14	1489.76	i20S + PA28g	0.5	SYJLN180305-13	2	10.2799	26711	746.085	Rep.3	Alpha 5AIGIQTSEGVCLAVE	1490.16	0.799357	0.0570969
Alpha 5	37	51	AIGIQTSEGVCLAVE		NA	14	1489.76	i20S + PA28g	1	SYJLN180305-15	2	10.285	28560	746.102	Rep.1	Alpha 5AIGIQTSEGVCLAVE	1490.19	0.834311	0.0595936
Alpha 5	37	51	AIGIQTSEGVCLAVE		NA	14	1489.76	i20S + PA28g	1	SYJLN180305-17	2	10.2848	24966	746.067	Rep.2	Alpha 5AIGIQTSEGVCLAVE	1490.12	0.764347	0.0545962
Alpha 5	37	51	AIGIQTSEGVCLAVE		NA	14	1489.76	i20S + PA28g	1	SYJLN180305-19	2	10.2856	24994	746.074	Rep.3	Alpha 5AIGIQTSEGVCLAVE	1490.13	0.777403	0.0555288
Alpha 5	37	51	AIGIQTSEGVCLAVE		NA	14	1489.76	i20S + PA28g	5	SYJLN180305-21	2	10.278	23534	746.062	Rep.1	Alpha 5AIGIQTSEGVCLAVE	1490.11	0.753093	0.0537923
Alpha 5	37	51	AIGIQTSEGVCLAVE		NA	14	1489.76	i20S + PA28g	5	SYJLN180305-23	2	10.2758	21411	746.046	Rep.2	Alpha 5AIGIQTSEGVCLAVE	1490.08	0.721511	0.0515365
Alpha 5	37	51	AIGIQTSEGVCLAVE		NA	14	1489.76	i20S + PA28g	10	SYJLN180305-27	2	10.266	21192	746.138	Rep.1	Alpha 5AIGIQTSEGVCLAVE	1490.26	0.906379	0.0647413
Alpha 5	37	51	AIGIQTSEGVCLAVE		NA	14	1489.76	i20S + PA28g	10	SYJLN180305-29	2	10.271	19816	746.091	Rep.2	Alpha 5AIGIQTSEGVCLAVE	1490.17	0.811527	0.0579662
Alpha 5	37	51	AIGIQTSEGVCLAVE		NA	14	1489.76	i20S + PA28g	30	SYJLN180306-03	2	10.274	17358	746.4	Rep.1	Alpha 5AIGIQTSEGVCLAVE	1490.79	1.4306	0.102186
Alpha 5	37	51	AIGIQTSEGVCLAVE		NA	14	1489.76	i20S + PA28g	30	SYJLN180306-05	2	10.282	17159	746.374	Rep.2	Alpha 5AIGIQTSEGVCLAVE	1490.73	1.37694	0.0983531
Alpha 5	37	51	AIGIQTSEGVCLAVE		NA	14	1489.76	i20S	0	SYJLN180306-09	2	10.2848	69066	745.842	Rep.1	Alpha 5AIGIQTSEGVCLAVE	1489.67	0.0361491	0.00258208
Alpha 5	37	51	AIGIQTSEGVCLAVE		NA	14	1489.76	i20S	0	SYJLN180306-11	2	10.2855	71180	745.821	Rep.2	Alpha 5AIGIQTSEGVCLAVE	1489.63	-0.00428488	-0.000306063
Alpha 5	37	51	AIGIQTSEGVCLAVE		NA	14	1489.76	i20S	0	SYJLN180306-13	2	10.2861	73122	745.809	Rep.3	Alpha 5AIGIQTSEGVCLAVE	1489.6	-0.0299729	-0.00214092
Alpha 5	37	51	AIGIQTSEGVCLAVE		NA	14	1489.76	i20S	0.5	SYJLN180306-15	2	10.2879	72618	746.217	Rep.1	Alpha 5AIGIQTSEGVCLAVE	1490.42	0.786561	0.0561829
Alpha 5	37	51	AIGIQTSEGVCLAVE		NA	14	1489.76	i20S	0.5	SYJLN180306-25	2	10.2888	61140	746.266	Rep.2	Alpha 5AIGIQTSEGVCLAVE	1490.52	0.885033	0.0632167
Alpha 5	37	51	AIGIQTSEGVCLAVE		NA	14	1489.76	i20S	0.5	SYJLN180306-35	2	10.2862	49807	746.246	Rep.3	Alpha 5AIGIQTSEGVCLAVE	1490.48	0.844867	0.0603477
Alpha 5	37	51	AIGIQTSEGVCLAVE		NA	14	1489.76	i20S	1	SYJLN180306-17	2	10.2885	67734	746.322	Rep.1	Alpha 5AIGIQTSEGVCLAVE	1490.63	0.997743	0.0712674
Alpha 5	37	51	AIGIQTSEGVCLAVE		NA	14	1489.76	i20S	1	SYJLN180306-27	2	10.2829	63417	746.348	Rep.2	Alpha 5AIGIQTSEGVCLAVE	1490.68	1.04974	0.0749815
Alpha 5	37	51	AIGIQTSEGVCLAVE		NA	14	1489.76	i20S	1	SYJLN180306-37	2	10.2848	52165	746.184	Rep.3	Alpha 5AIGIQTSEGVCLAVE	1490.35	0.721603	0.0515431
Alpha 5	37	51	AIGIQTSEGVCLAVE		NA	14	1489.76	i20S	5	SYJLN180306-19	2	10.28	54485	746.361	Rep.1	Alpha 5AIGIQTSEGVCLAVE	1490.71	1.07556	0.0768257
Alpha 5	37	51	AIGIQTSEGVCLAVE		NA	14	1489.76	i20S	5	SYJLN180306-29	2	10.2873	48886	746.3	Rep.2	Alpha 5AIGIQTSEGVCLAVE	1490.59	0.953971	0.0681408
Alpha 5	37	51	AIGIQTSEGVCLAVE		NA	14	1489.76	i20S	5	SYJLN180306-39	2	10.2861	36828	746.266	Rep.3	Alpha 5AIGIQTSEGVCLAVE	1490.52	0.884027	0.0631448
Alpha 5	37	51	AIGIQTSEGVCLAVE		NA	14	1489.76	i20S	10	SYJLN180306-21	2	10.2835	55293	746.381	Rep.1	Alpha 5AIGIQTSEGVCLAVE	1490.75	1.11487	0.0796332
Alpha 5	37	51	AIGIQTSEGVCLAVE		NA	14	1489.76	i20S	10	SYJLN180306-31	2	10.2847	49109	746.334	Rep.2	Alpha 5AIGIQTSEGVCLAVE	1490.65	1.02099	0.0729278
Alpha 5	37	51	AIGIQTSEGVCLAVE		NA	14	1489.76	i20S	10	SYJLN180306-41	2	10.2934	41791	746.415	Rep.3	Alpha 5AIGIQTSEGVCLAVE	1490.82	1.18333	0.0845232
Alpha 5	37	51	AIGIQTSEGVCLAVE		NA	14	1489.76	i20S	30	SYJLN180306-33	2	10.2893	22169	746.374	Rep.1	Alpha 5AIGIQTSEGVCLAVE	1490.73	1.10179	0.0786989
Alpha 5	37	51	AIGIQTSEGVCLAVE		NA	14	1489.76	i20S	30	SYJLN180306-43	2	10.2878	17501	746.367	Rep.2	Alpha 5AIGIQTSEGVCLAVE	1490.72	1.08627	0.0775907
Alpha 5	37	51	AIGIQTSEGVCLAVE		NA	14	1489.76	std20S + PA28ab	0	SYJLN180315-02	2	10.2831	15043	745.728	Rep.1	Alpha 5AIGIQTSEGVCLAVE	1489.44	-0.180215	-0.0128725
Alpha 5	37	51	AIGIQTSEGVCLAVE		NA	14	1489.76	std20S + PA28ab	0	SYJLN180315-04	2	10.2559	42926	745.866	Rep.2	Alpha 5AIGIQTSEGVCLAVE	1489.72	0.0973327	0.00695234
Alpha 5	37	51	AIGIQTSEGVCLAVE		NA	14	1489.76	std20S + PA28ab	0	SYJLN180315-06	2	10.2525	45564	745.802	Rep.3	Alpha 5AIGIQTSEGVCLAVE	1489.59	-0.0321993	-0.00229995
Alpha 5	37	51	AIGIQTSEGVCLAVE		NA	14	1489.76	std20S + PA28ab	0.5	SYJLN180315-18	2	10.2581	59556	746.341	Rep.1	Alpha 5AIGIQTSEGVCLAVE	1490.67	1.04726	0.0748043
Alpha 5	37	51	AIGIQTSEGVCLAVE		NA	14	1489.76	std20S + PA28ab	0.5	SYJLN180315-28	2	10.2472	54122	746.383	Rep.2	Alpha 5AIGIQTSEGVCLAVE	1490.75	1.13026	0.0807329
Alpha 5	37	51	AIGIQTSEGVCLAVE		NA	14	1489.76	std20S + PA28ab	1	SYJLN180315-10	2	10.2928	77746	746.207	Rep.1	Alpha 5AIGIQTSEGVCLAVE	1490.4	0.779445	0.0556746
Alpha 5	37	51	AIGIQTSEGVCLAVE		NA	14	1489.76	std20S + PA28ab	1	SYJLN180315-20	2	10.2528	59024	746.292	Rep.2	Alpha 5AIGIQTSEGVCLAVE	1490.57	0.949527	0.0678233
Alpha 5	37	51	AIGIQTSEGVCLAVE		NA	14	1489.76	std20S + PA28ab	1	SYJLN180315-30	2	10.2525	50655	746.2	Rep.3	Alpha 5AIGIQTSEGVCLAVE	1490.39	0.765091	0.0546493
Alpha 5	37	51	AIGIQTSEGVCLAVE		NA	14	1489.76	std20S + PA28ab	5	SYJLN180315-12	2	10.254	57705	746.458	Rep.1	Alpha 5AIGIQTSEGVCLAVE	1490.9	1.28098	0.0914983
Alpha 5	37	51	AIGIQTSEGVCLAVE		NA	14	1489.76	std20S + PA28ab	5	SYJLN180315-22	2	10.2551	54371	746.299	Rep.2	Alpha 5AIGIQTSEGVCLAVE	1490.58	0.962415	0.0687439
Alpha 5	37	51	AIGIQTSEGVCLAVE		NA	14	1489.76	std20S + PA28ab	10	SYJLN180315-14	2	10.2688	53938	746.481	Rep.1	Alpha 5AIGIQTSEGVCLAVE	1490.95	1.3256	0.0946859
Alpha 5	37	51	AIGIQTSEGVCLAVE		NA	14	1489.76	std20S + PA28ab	10	SYJLN180315-24	2	10.2539	48903	746.463	Rep.2	Alpha 5AIGIQTSEGVCLAVE	1490.91	1.28963	0.0921166
Alpha 5	37	51	AIGIQTSEGVCLAVE		NA	14	1489.76	std20S + PA28ab	10	SYJLN180315-34	2	10.2539	50622	746.499	Rep.3	Alpha 5AIGIQTSEGVCLAVE	1490.98	1.36201	0.0972868
Alpha 5	37	51	AIGIQTSEGVCLAVE		NA	14	1489.76	std20S + PA28ab	30	SYJLN180315-16	2	10.252	43526	746.798	Rep.1	Alpha 5AIGIQTSEGVCLAVE	1491.58	1.9615	0.140107
Alpha 5	37	51	AIGIQTSEGVCLAVE		NA	14	1489.76	std20S + PA28ab	30	SYJLN180315-26	2	10.2545	46687	746.746	Rep.2	Alpha 5AIGIQTSEGVCLAVE	1491.48	1.85592	0.132566
Alpha 5	37	51	AIGIQTSEGVCLAVE		NA	14	1489.76	std20S + PA28ab	30	SYJLN180315-36	2	10.2579	36749	746.729	Rep.3	Alpha 5AIGIQTSEGVCLAVE	1491.44	1.82321	0.130229
Alpha 5	37	51	AIGIQTSEGVCLAVE		NA	14	1489.76	std20S + PA28g	0	SYJLN180302-02	2	10.3404	391362	745.881	Rep.1	Alpha 5AIGIQTSEGVCLAVE	1489.75	0.0558091	0.00398637
Alpha 5	37	51	AIGIQTSEGVCLAVE		NA	14	1489.76	std20S + PA28g	0	SYJLN180302-04	2	10.3383	332109	745.825	Rep.2	Alpha 5AIGIQTSEGVCLAVE	1489.63	-0.0562769	-0.00401978
Alpha 5	37	51	AIGIQTSEGVCLAVE		NA	14	1489.76	std20S + PA28g	0	SYJLN180302-06	2	10.3421	306663	745.848	Rep.3	Alpha 5AIGIQTSEGVCLAVE	1489.68	-0.0102769	-0.000734061
Alpha 5	37	51	AIGIQTSEGVCLAVE		NA	14	1489.76	std20S + PA28g	0.5	SYJLN180302-08	2	10.3464	259611	746.27	Rep.1	Alpha 5AIGIQTSEGVCLAVE	1490.52	0.834051	0.0595751
Alpha 5	37	51	AIGIQTSEGVCLAVE		NA	14	1489.76	std20S + PA28g	0.5	SYJLN180302-10	2	10.3422	251052	746.193	Rep.2	Alpha 5AIGIQTSEGVCLAVE	1490.37	0.681409	0.0486721
Alpha 5	37	51	AIGIQTSEGVCLAVE		NA	14	1489.76	std20S + PA28g	0.5	SYJLN180302-12	2	10.3523	211878	746.255	Rep.3	Alpha 5AIGIQTSEGVCLAVE	1490.5	0.804771	0.0574837
Alpha 5	37	51	AIGIQTSEGVCLAVE		NA	14	1489.76	std20S + PA28g	1	SYJLN180302-14	2	10.3464	236126	746.27	Rep.1	Alpha 5AIGIQTSEGVCLAVE	1490.53	0.834915	0.0596368
Alpha 5	37	51	AIGIQTSEGVCLAVE		NA	14	1489.76	std20S + PA28g	1	SYJLN180302-16	2	10.3448	199208	746.242	Rep.2	Alpha 5AIGIQTSEGVCLAVE	1490.47	0.778451	0.0556037
Alpha 5	37	51	AIGIQTSEGVCLAVE		NA	14	1489.76	std20S + PA28g	1	SYJLN180302-18	2	10.3407	225477	746.214	Rep.3	Alpha 5AIGIQTSEGVCLAVE	1490.41	0.723229	0.0516592
Alpha 5	37	51	AIGIQTSEGVCLAVE		NA	14	1489.76	std20S + PA28g	5	SYJLN180302-20	2	10.3439	215185	746.281	Rep.1	Alpha 5AIGIQTSEGVCLAVE	1490.55	0.856205	0.0611575
Alpha 5	37	51	AIGIQTSEGVCLAVE		NA	14	1489.76	std20S + PA28g	5	SYJLN180302-25	2	10.3503	159841	746.213	Rep.2	Alpha 5AIGIQTSEGVCLAVE	1490.41	0.719737	0.0514098
Alpha 5	37	51	AIGIQTSEGVCLAVE		NA	14	1489.76	std20S + PA28g	10	SYJLN180302-27	2	10.3353	123530	746.191	Rep.1	Alpha 5AIGIQTSEGVCLAVE	1490.37	0.677423	0.0483874
Alpha 5	37	51	AIGIQTSEGVCLAVE		NA	14	1489.76	std20S + PA28g	10	SYJLN180302-29	2	10.323	118658	746.287	Rep.2	Alpha 5AIGIQTSEGVCLAVE	1490.56	0.867945	0.0619961
Alpha 5	37	51	AIGIQTSEGVCLAVE		NA	14	1489.76	std20S + PA28g	10	SYJLN180302-31	2	10.3237	126971	746.281	Rep.3	Alpha 5AIGIQTSEGVCLAVE	1490.55	0.856873	0.0612052
Alpha 5	37	51	AIGIQTSEGVCLAVE		NA	14	1489.76	std20S + PA28g	30	SYJLN180302-33	2	10.3305	110509	746.526	Rep.1	Alpha 5AIGIQTSEGVCLAVE	1491.04	1.34585	0.0961319
Alpha 5	37	51	AIGIQTSEGVCLAVE		NA	14	1489.76	std20S + PA28g	30	SYJLN180302-35	2	10.3253	106443	746.482	Rep.2	Alpha 5AIGIQTSEGVCLAVE	1490.95	1.25799	0.0898562
Alpha 5	37	51	AIGIQTSEGVCLAVE		NA	14	1489.76	std20S	0	SYJLN180228-02	2	10.3357	543174	745.88	Rep.1	Alpha 5AIGIQTSEGVCLAVE	1489.74	-0.0130451	-0.000931793
Alpha 5	37	51	AIGIQTSEGVCLAVE		NA	14	1489.76	std20S	0	SYJLN180228-04	2	10.3279	557862	745.916	Rep.2	Alpha 5AIGIQTSEGVCLAVE	1489.82	0.0602589	0.00430421
Alpha 5	37	51	AIGIQTSEGVCLAVE		NA	14	1489.76	std20S	0	SYJLN180228-06	2	10.3267	444012	745.897	Rep.3	Alpha 5AIGIQTSEGVCLAVE	1489.78	0.0213569	0.00152549
Alpha 5	37	51	AIGIQTSEGVCLAVE		NA	14	1489.76	std20S	0	SYJLN180228-08	2	10.3231	543372	745.853	Rep.4	Alpha 5AIGIQTSEGVCLAVE	1489.69	-0.0662771	-0.00473408
Alpha 5	37	51	AIGIQTSEGVCLAVE		NA	14	1489.76	std20S	0.5	SYJLN180228-10	2	10.3296	515089	746.314	Rep.1	Alpha 5AIGIQTSEGVCLAVE	1490.61	0.854769	0.0610549
Alpha 5	37	51	AIGIQTSEGVCLAVE		NA	14	1489.76	std20S	0.5	SYJLN180228-12	2	10.3276	499369	746.297	Rep.2	Alpha 5AIGIQTSEGVCLAVE	1490.58	0.822135	0.0587239
Alpha 5	37	51	AIGIQTSEGVCLAVE		NA	14	1489.76	std20S	0.5	SYJLN180228-14	2	10.3397	487917	746.357	Rep.3	Alpha 5AIGIQTSEGVCLAVE	1490.7	0.941869	0.0672764
Alpha 5	37	51	AIGIQTSEGVCLAVE		NA	14	1489.76	std20S	1	SYJLN180228-16	2	10.3334	453964	746.274	Rep.1	Alpha 5AIGIQTSEGVCLAVE	1490.53	0.774955	0.0553539
Alpha 5	37	51	AIGIQTSEGVCLAVE		NA	14	1489.76	std20S	1	SYJLN180228-18	2	10.3331	486817	746.31	Rep.2	Alpha 5AIGIQTSEGVCLAVE	1490.61	0.847887	0.0605634
Alpha 5	37	51	AIGIQTSEGVCLAVE		NA	14	1489.76	std20S	1	SYJLN180228-20	2	10.3392	466219	746.29	Rep.3	Alpha 5AIGIQTSEGVCLAVE	1490.56	0.806951	0.0576394
Alpha 5	37	51	AIGIQTSEGVCLAVE		NA	14	1489.76	std20S	5	SYJLN180228-22	2	10.3477	454776	746.292	Rep.1	Alpha 5AIGIQTSEGVCLAVE	1490.57	0.810745	0.0579104
Alpha 5	37	51	AIGIQTSEGVCLAVE		NA	14	1489.76	std20S	5	SYJLN180228-24	2	10.351	411816	746.332	Rep.2	Alpha 5AIGIQTSEGVCLAVE	1490.65	0.890797	0.0636284
Alpha 5	37	51	AIGIQTSEGVCLAVE		NA	14	1489.76	std20S	5	SYJLN180228-26	2	10.3442	420493	746.363	Rep.3	Alpha 5AIGIQTSEGVCLAVE	1490.71	0.954433	0.0681738
Alpha 5	37	51	AIGIQTSEGVCLAVE		NA	14	1489.76	std20S	10	SYJLN180228-28	2	10.3468	364980	746.424	Rep.1	Alpha 5AIGIQTSEGVCLAVE	1490.83	1.07636	0.0768832
Alpha 5	37	51	AIGIQTSEGVCLAVE		NA	14	1489.76	std20S	10	SYJLN180302-39	2	10.3188	146505	746.254	Rep.2	Alpha 5AIGIQTSEGVCLAVE	1490.49	0.734683	0.0524774
Alpha 5	37	51	AIGIQTSEGVCLAVE		NA	14	1489.76	std20S	30	SYJLN180302-43	2	10.3249	123178	746.363	Rep.1	Alpha 5AIGIQTSEGVCLAVE	1490.71	0.953311	0.0680936
Alpha 5	37	51	AIGIQTSEGVCLAVE		NA	14	1489.76	std20S	30	SYJLN180302-45	2	10.3304	117790	746.452	Rep.2	Alpha 5AIGIQTSEGVCLAVE	1490.89	1.13093	0.0807805
Alpha 5	37	51	AIGIQTSEGVCLAVE		NA	14	1489.76	std20S	30	SYJLN180302-47	2	10.3205	121821	746.34	Rep.3	Alpha 5AIGIQTSEGVCLAVE	1490.67	0.908091	0.0648636
Alpha 5	30	39	AIKLGSTAIG			9	930.562	i20S + PA28ab	0	SYJLN180316-04|SYJLN180316-06	1|2	7.816289|7.817391|7.819515	54524|97581|119784	465.987969|465.995869|930.965954	Rep.1	Alpha 5AIKLGSTAIG	929.958678|929.961386|929.977186	-0.00869698025303478|-0.00598898025293693|0.00981101974707599	-0.000858474
Alpha 5	30	39	AIKLGSTAIG			9	930.562	i20S + PA28ab	0	SYJLN180316-04|SYJLN180316-06	1|2	7.816289|7.817391|7.819515	54524|97581|119784	465.987969|465.995869|930.965954	Rep.2	Alpha 5AIKLGSTAIG	929.958678|929.961386|929.977186	-0.00869698025303478|-0.00598898025293693|0.00981101974707599	0.00109011
Alpha 5	30	39	AIKLGSTAIG			9	930.562	i20S + PA28ab	0.5	SYJLN180316-08|SYJLN180316-18|SYJLN180316-28	1|2	7.854744|7.856716|7.860793|7.862108|7.863987	54363|74324|91580|111887|136213	466.431723|466.456999|931.663941|931.71155|931.740462	Rep.1	Alpha 5AIKLGSTAIG	930.656665|930.704274|930.733186|930.848894|930.899446	0.689290019746977|0.736899019746943|0.765811019746934|0.881519019746975|0.932071019747013	0.09619
Alpha 5	30	39	AIKLGSTAIG			9	930.562	i20S + PA28ab	0.5	SYJLN180316-08|SYJLN180316-18|SYJLN180316-28	1|2	7.854744|7.856716|7.860793|7.862108|7.863987	54363|74324|91580|111887|136213	466.431723|466.456999|931.663941|931.71155|931.740462	Rep.2	Alpha 5AIKLGSTAIG	930.656665|930.704274|930.733186|930.848894|930.899446	0.689290019746977|0.736899019746943|0.765811019746934|0.881519019746975|0.932071019747013	0.0914864
Alpha 5	30	39	AIKLGSTAIG			9	930.562	i20S + PA28ab	0.5	SYJLN180316-08|SYJLN180316-18|SYJLN180316-28	1|2	7.854744|7.856716|7.860793|7.862108|7.863987	54363|74324|91580|111887|136213	466.431723|466.456999|931.663941|931.71155|931.740462	Rep.3	Alpha 5AIKLGSTAIG	930.656665|930.704274|930.733186|930.848894|930.899446	0.689290019746977|0.736899019746943|0.765811019746934|0.881519019746975|0.932071019747013	0.0765878
Alpha 5	30	39	AIKLGSTAIG			9	930.562	i20S + PA28ab	1	SYJLN180316-10|SYJLN180316-20|SYJLN180316-30	1|2	7.859511|7.859848|7.86088|7.864795|7.865762	77556|80771|83569|118414|126448	466.45822|466.46733|466.474012|931.783321|931.913337	Rep.1	Alpha 5AIKLGSTAIG	930.776045|930.901888|930.906061|930.920108|930.933472	0.808670019746955|0.934513019746987|0.93868601974691|0.952733019747029|0.966097019747053	0.0996199
Alpha 5	30	39	AIKLGSTAIG			9	930.562	i20S + PA28ab	1	SYJLN180316-10|SYJLN180316-20|SYJLN180316-30	1|2	7.859511|7.859848|7.86088|7.864795|7.865762	77556|80771|83569|118414|126448	466.45822|466.46733|466.474012|931.783321|931.913337	Rep.2	Alpha 5AIKLGSTAIG	930.776045|930.901888|930.906061|930.920108|930.933472	0.808670019746955|0.934513019746987|0.93868601974691|0.952733019747029|0.966097019747053	0.104018
Alpha 5	30	39	AIKLGSTAIG			9	930.562	i20S + PA28ab	1	SYJLN180316-10|SYJLN180316-20|SYJLN180316-30	1|2	7.859511|7.859848|7.86088|7.864795|7.865762	77556|80771|83569|118414|126448	466.45822|466.46733|466.474012|931.783321|931.913337	Rep.3	Alpha 5AIKLGSTAIG	930.776045|930.901888|930.906061|930.920108|930.933472	0.808670019746955|0.934513019746987|0.93868601974691|0.952733019747029|0.966097019747053	0.107344
Alpha 5	30	39	AIKLGSTAIG			9	930.562	i20S + PA28ab	5	SYJLN180316-12|SYJLN180316-22|SYJLN180316-32	1|2	7.857769|7.857792|7.858496|7.85887|7.865106|7.866326	48848|62541|73386|81915|100761|127547	466.626271|466.637139|466.641454|932.218378|932.22164|932.23924	Rep.1	Alpha 5AIKLGSTAIG	931.211102|931.214364|931.231964|931.23799|931.259726|931.268356	1.24372701974698|1.24698901974693|1.26458901974695|1.27061501974697|1.292351019747|1.30098101974704	0.142388
Alpha 5	30	39	AIKLGSTAIG			9	930.562	i20S + PA28ab	5	SYJLN180316-12|SYJLN180316-22|SYJLN180316-32	1|2	7.857769|7.857792|7.858496|7.85887|7.865106|7.866326	48848|62541|73386|81915|100761|127547	466.626271|466.637139|466.641454|932.218378|932.22164|932.23924	Rep.2	Alpha 5AIKLGSTAIG	931.211102|931.214364|931.231964|931.23799|931.259726|931.268356	1.24372701974698|1.24698901974693|1.26458901974695|1.27061501974697|1.292351019747|1.30098101974704	0.140035
Alpha 5	30	39	AIKLGSTAIG			9	930.562	i20S + PA28ab	5	SYJLN180316-12|SYJLN180316-22|SYJLN180316-32	1|2	7.857769|7.857792|7.858496|7.85887|7.865106|7.866326	48848|62541|73386|81915|100761|127547	466.626271|466.637139|466.641454|932.218378|932.22164|932.23924	Rep.3	Alpha 5AIKLGSTAIG	931.211102|931.214364|931.231964|931.23799|931.259726|931.268356	1.24372701974698|1.24698901974693|1.26458901974695|1.27061501974697|1.292351019747|1.30098101974704	0.142156
Alpha 5	30	39	AIKLGSTAIG			9	930.562	i20S + PA28ab	10	SYJLN180316-14|SYJLN180316-24|SYJLN180316-34	1|2	7.851843|7.853903|7.854551|7.855805|7.858347|7.85972	21338|38168|38926|63806|73735|123109	466.70582|466.744694|466.779872|932.323284|932.496351|932.542631	Rep.1	Alpha 5AIKLGSTAIG	931.316008|931.397088|931.474836|931.489075|931.535355|931.545192	1.3486330197469|1.42971301974706|1.50746101974698|1.52170001974696|1.56798001974698|1.57781701974704	0.168088
Alpha 5	30	39	AIKLGSTAIG			9	930.562	i20S + PA28ab	10	SYJLN180316-14|SYJLN180316-24|SYJLN180316-34	1|2	7.851843|7.853903|7.854551|7.855805|7.858347|7.85972	21338|38168|38926|63806|73735|123109	466.70582|466.744694|466.779872|932.323284|932.496351|932.542631	Rep.2	Alpha 5AIKLGSTAIG	931.316008|931.397088|931.474836|931.489075|931.535355|931.545192	1.3486330197469|1.42971301974706|1.50746101974698|1.52170001974696|1.56798001974698|1.57781701974704	0.155443
Alpha 5	30	39	AIKLGSTAIG			9	930.562	i20S + PA28ab	10	SYJLN180316-14|SYJLN180316-24|SYJLN180316-34	1|2	7.851843|7.853903|7.854551|7.855805|7.858347|7.85972	21338|38168|38926|63806|73735|123109	466.70582|466.744694|466.779872|932.323284|932.496351|932.542631	Rep.3	Alpha 5AIKLGSTAIG	931.316008|931.397088|931.474836|931.489075|931.535355|931.545192	1.3486330197469|1.42971301974706|1.50746101974698|1.52170001974696|1.56798001974698|1.57781701974704	0.174921
Alpha 5	30	39	AIKLGSTAIG			9	930.562	i20S + PA28ab	30	SYJLN180316-16|SYJLN180316-26	1|2	7.85298|7.855811	41157|102132	467.100795|933.055746	Rep.1	Alpha 5AIKLGSTAIG	932.04847|932.187038	2.08109501974695|2.21966301974703	0.242207
Alpha 5	30	39	AIKLGSTAIG			9	930.562	i20S + PA28g	0	SYJLN180305-03|SYJLN180305-05|SYJLN180305-07	1|2	7.840326|7.841727|7.842636|7.844723|7.860206|7.863255	103979|158415|162539|192538|267958|291962	466.003712|466.005872|466.034811|930.947751|930.964651|930.995239	Rep.1	Alpha 5AIKLGSTAIG	929.940475|929.957375|929.987963|929.992872|929.997192|930.05507	-0.0551806813556368|-0.0382806813556726|-0.00769268135570655|-0.00278368135559504|0.00153631864441195|0.0594143186443716	0.00256851
Alpha 5	30	39	AIKLGSTAIG			9	930.562	i20S + PA28g	0	SYJLN180305-03|SYJLN180305-05|SYJLN180305-07	1|2	7.840326|7.841727|7.842636|7.844723|7.860206|7.863255	103979|158415|162539|192538|267958|291962	466.003712|466.005872|466.034811|930.947751|930.964651|930.995239	Rep.2	Alpha 5AIKLGSTAIG	929.940475|929.957375|929.987963|929.992872|929.997192|930.05507	-0.0551806813556368|-0.0382806813556726|-0.00769268135570655|-0.00278368135559504|0.00153631864441195|0.0594143186443716	-0.00208298
Alpha 5	30	39	AIKLGSTAIG			9	930.562	i20S + PA28g	0	SYJLN180305-03|SYJLN180305-05|SYJLN180305-07	1|2	7.840326|7.841727|7.842636|7.844723|7.860206|7.863255	103979|158415|162539|192538|267958|291962	466.003712|466.005872|466.034811|930.947751|930.964651|930.995239	Rep.3	Alpha 5AIKLGSTAIG	929.940475|929.957375|929.987963|929.992872|929.997192|930.05507	-0.0551806813556368|-0.0382806813556726|-0.00769268135570655|-0.00278368135559504|0.00153631864441195|0.0594143186443716	-0.000500568
Alpha 5	30	39	AIKLGSTAIG			9	930.562	i20S + PA28g	0.5	SYJLN180305-09|SYJLN180305-11|SYJLN180305-13	1|2	7.830323|7.831816|7.832805|7.834169|7.835765|7.837847	65356|65766|68641|146183|154896|157326	466.480246|466.483863|466.492016|931.839119|931.886012|931.923374	Rep.1	Alpha 5AIKLGSTAIG	930.831843|930.878736|930.916098|930.94594|930.953174|930.96948	0.836187318644306|0.883080318644375|0.920442318644291|0.950284318644435|0.957518318644361|0.973824318644347	0.103478
Alpha 5	30	39	AIKLGSTAIG			9	930.562	i20S + PA28g	0.5	SYJLN180305-09|SYJLN180305-11|SYJLN180305-13	1|2	7.830323|7.831816|7.832805|7.834169|7.835765|7.837847	65356|65766|68641|146183|154896|157326	466.480246|466.483863|466.492016|931.839119|931.886012|931.923374	Rep.2	Alpha 5AIKLGSTAIG	930.831843|930.878736|930.916098|930.94594|930.953174|930.96948	0.836187318644306|0.883080318644375|0.920442318644291|0.950284318644435|0.957518318644361|0.973824318644347	0.103386
Alpha 5	30	39	AIKLGSTAIG			9	930.562	i20S + PA28g	0.5	SYJLN180305-09|SYJLN180305-11|SYJLN180305-13	1|2	7.830323|7.831816|7.832805|7.834169|7.835765|7.837847	65356|65766|68641|146183|154896|157326	466.480246|466.483863|466.492016|931.839119|931.886012|931.923374	Rep.3	Alpha 5AIKLGSTAIG	930.831843|930.878736|930.916098|930.94594|930.953174|930.96948	0.836187318644306|0.883080318644375|0.920442318644291|0.950284318644435|0.957518318644361|0.973824318644347	0.105126
Alpha 5	30	39	AIKLGSTAIG			9	930.562	i20S + PA28g	1	SYJLN180305-15|SYJLN180305-17|SYJLN180305-19	1|2	7.826688|7.828983|7.829035|7.829934|7.831502|7.832824	56965|61237|63251|137233|140668|152533	466.484823|466.514067|466.518013|931.853181|931.963985|932.007661	Rep.1	Alpha 5AIKLGSTAIG	930.845905|930.955094|930.956709|931.000385|931.013582|931.021474	0.850249318644273|0.959438318644402|0.961053318644304|1.00472931864431|1.01792631864441|1.02581831864438	0.107642
Alpha 5	30	39	AIKLGSTAIG			9	930.562	i20S + PA28g	1	SYJLN180305-15|SYJLN180305-17|SYJLN180305-19	1|2	7.826688|7.828983|7.829035|7.829934|7.831502|7.832824	56965|61237|63251|137233|140668|152533	466.484823|466.514067|466.518013|931.853181|931.963985|932.007661	Rep.2	Alpha 5AIKLGSTAIG	930.845905|930.955094|930.956709|931.000385|931.013582|931.021474	0.850249318644273|0.959438318644402|0.961053318644304|1.00472931864431|1.01792631864441|1.02581831864438	0.10666
Alpha 5	30	39	AIKLGSTAIG			9	930.562	i20S + PA28g	1	SYJLN180305-15|SYJLN180305-17|SYJLN180305-19	1|2	7.826688|7.828983|7.829035|7.829934|7.831502|7.832824	56965|61237|63251|137233|140668|152533	466.484823|466.514067|466.518013|931.853181|931.963985|932.007661	Rep.3	Alpha 5AIKLGSTAIG	930.845905|930.955094|930.956709|931.000385|931.013582|931.021474	0.850249318644273|0.959438318644402|0.961053318644304|1.00472931864431|1.01792631864441|1.02581831864438	0.113304
Alpha 5	30	39	AIKLGSTAIG			9	930.562	i20S + PA28g	5	SYJLN180305-21|SYJLN180305-23|SYJLN180305-25	1|2	7.822472|7.824032|7.829693|7.829845|7.832039|7.833675	46152|50568|51329|120354|122022|122591	466.65243|466.661531|466.741315|932.279379|932.326397|932.350344	Rep.1	Alpha 5AIKLGSTAIG	931.272103|931.290308|931.30851|931.319121|931.343068|931.468078	1.27644731864427|1.29465231864435|1.31285431864444|1.32346531864437|1.34741231864427|1.47242231864436	0.144691
Alpha 5	30	39	AIKLGSTAIG			9	930.562	i20S + PA28g	5	SYJLN180305-21|SYJLN180305-23|SYJLN180305-25	1|2	7.822472|7.824032|7.829693|7.829845|7.832039|7.833675	46152|50568|51329|120354|122022|122591	466.65243|466.661531|466.741315|932.279379|932.326397|932.350344	Rep.2	Alpha 5AIKLGSTAIG	931.272103|931.290308|931.30851|931.319121|931.343068|931.468078	1.27644731864427|1.29465231864435|1.31285431864444|1.32346531864437|1.34741231864427|1.47242231864436	0.145603
Alpha 5	30	39	AIKLGSTAIG			9	930.562	i20S + PA28g	5	SYJLN180305-21|SYJLN180305-23|SYJLN180305-25	1|2	7.822472|7.824032|7.829693|7.829845|7.832039|7.833675	46152|50568|51329|120354|122022|122591	466.65243|466.661531|466.741315|932.279379|932.326397|932.350344	Rep.3	Alpha 5AIKLGSTAIG	931.272103|931.290308|931.30851|931.319121|931.343068|931.468078	1.27644731864427|1.29465231864435|1.31285431864444|1.32346531864437|1.34741231864427|1.47242231864436	0.15906
Alpha 5	30	39	AIKLGSTAIG			9	930.562	i20S + PA28g	10	SYJLN180305-27|SYJLN180305-29|SYJLN180305-31	1|2	7.820294|7.821663|7.821862|7.825015|7.826313|7.82799	25166|39505|40240|64186|100367|104509	466.804998|466.848666|466.87365|932.550645|932.597404|932.802936	Rep.1	Alpha 5AIKLGSTAIG	931.543369|931.590128|931.595444|931.68278|931.732748|931.79566	1.54771331864436|1.59447231864431|1.59978831864441|1.68712431864435|1.73709231864439|1.80000431864437	0.183209
Alpha 5	30	39	AIKLGSTAIG			9	930.562	i20S + PA28g	10	SYJLN180305-27|SYJLN180305-29|SYJLN180305-31	1|2	7.820294|7.821663|7.821862|7.825015|7.826313|7.82799	25166|39505|40240|64186|100367|104509	466.804998|466.848666|466.87365|932.550645|932.597404|932.802936	Rep.2	Alpha 5AIKLGSTAIG	931.543369|931.590128|931.595444|931.68278|931.732748|931.79566	1.54771331864436|1.59447231864431|1.59978831864441|1.68712431864435|1.73709231864439|1.80000431864437	0.188475
Alpha 5	30	39	AIKLGSTAIG			9	930.562	i20S + PA28g	10	SYJLN180305-27|SYJLN180305-29|SYJLN180305-31	1|2	7.820294|7.821663|7.821862|7.825015|7.826313|7.82799	25166|39505|40240|64186|100367|104509	466.804998|466.848666|466.87365|932.550645|932.597404|932.802936	Rep.3	Alpha 5AIKLGSTAIG	931.543369|931.590128|931.595444|931.68278|931.732748|931.79566	1.54771331864436|1.59447231864431|1.59978831864441|1.68712431864435|1.73709231864439|1.80000431864437	0.18402
Alpha 5	30	39	AIKLGSTAIG			9	930.562	i20S + PA28g	30	SYJLN180306-03|SYJLN180306-05|SYJLN180306-07	1|2	7.827579|7.830001|7.832776|7.834043|7.842515|7.848286	12748|21604|35888|57431|67828|109912	467.003789|467.095041|467.106329|932.635999|932.956435|933.2851	Rep.1	Alpha 5AIKLGSTAIG	931.628723|931.949159|931.993026|932.17553|932.198106|932.277824	1.63306731864429|1.95350331864438|1.99737031864436|2.17987431864435|2.20245031864442|2.28216831864438	0.245006
Alpha 5	30	39	AIKLGSTAIG			9	930.562	i20S + PA28g	30	SYJLN180306-03|SYJLN180306-05|SYJLN180306-07	1|2	7.827579|7.830001|7.832776|7.834043|7.842515|7.848286	12748|21604|35888|57431|67828|109912	467.003789|467.095041|467.106329|932.635999|932.956435|933.2851	Rep.2	Alpha 5AIKLGSTAIG	931.628723|931.949159|931.993026|932.17553|932.198106|932.277824	1.63306731864429|1.95350331864438|1.99737031864436|2.17987431864435|2.20245031864442|2.28216831864438	0.220753
Alpha 5	30	39	AIKLGSTAIG			9	930.562	i20S + PA28g	30	SYJLN180306-03|SYJLN180306-05|SYJLN180306-07	1|2	7.827579|7.830001|7.832776|7.834043|7.842515|7.848286	12748|21604|35888|57431|67828|109912	467.003789|467.095041|467.106329|932.635999|932.956435|933.2851	Rep.3	Alpha 5AIKLGSTAIG	931.628723|931.949159|931.993026|932.17553|932.198106|932.277824	1.63306731864429|1.95350331864438|1.99737031864436|2.17987431864435|2.20245031864442|2.28216831864438	0.233225
Alpha 5	30	39	AIKLGSTAIG			9	930.562	i20S	0	SYJLN180306-09|SYJLN180306-11|SYJLN180306-13	1|2	7.840027|7.84111|7.84241|7.843602|7.84415|7.844251	155880|156055|162407|266214|289679|290244	465.983937|465.991667|465.993927|930.93931|930.958347|930.970565	Rep.1	Alpha 5AIKLGSTAIG	929.932034|929.951071|929.953322|929.963289|929.968782|929.973302	-0.0273651178860064|-0.00832811788598065|-0.00607711788586585|0.003889882113981|0.00938288211409599|0.0139028821140528	-0.00157147
Alpha 5	30	39	AIKLGSTAIG			9	930.562	i20S	0	SYJLN180306-09|SYJLN180306-11|SYJLN180306-13	1|2	7.840027|7.84111|7.84241|7.843602|7.84415|7.844251	155880|156055|162407|266214|289679|290244	465.983937|465.991667|465.993927|930.93931|930.958347|930.970565	Rep.2	Alpha 5AIKLGSTAIG	929.932034|929.951071|929.953322|929.963289|929.968782|929.973302	-0.0273651178860064|-0.00832811788598065|-0.00607711788586585|0.003889882113981|0.00938288211409599|0.0139028821140528	0.000681684
Alpha 5	30	39	AIKLGSTAIG			9	930.562	i20S	0	SYJLN180306-09|SYJLN180306-11|SYJLN180306-13	1|2	7.840027|7.84111|7.84241|7.843602|7.84415|7.844251	155880|156055|162407|266214|289679|290244	465.983937|465.991667|465.993927|930.93931|930.958347|930.970565	Rep.3	Alpha 5AIKLGSTAIG	929.932034|929.951071|929.953322|929.963289|929.968782|929.973302	-0.0273651178860064|-0.00832811788598065|-0.00607711788586585|0.003889882113981|0.00938288211409599|0.0139028821140528	0.00082886
Alpha 5	30	39	AIKLGSTAIG			9	930.562	i20S	0.5	SYJLN180306-15|SYJLN180306-25|SYJLN180306-35	1|2	7.837017|7.83872|7.838936|7.83895|7.839176|7.840511	92483|107410|122818|205204|225796|230649	466.402149|466.412608|466.420981|931.754424|931.772641|931.836688	Rep.1	Alpha 5AIKLGSTAIG	930.747148|930.765365|930.789746|930.810664|930.82741|930.829412	0.787748882113988|0.805965882114037|0.8303468821141|0.851264882114037|0.868010882114049|0.870012882113997	0.0937922
Alpha 5	30	39	AIKLGSTAIG			9	930.562	i20S	0.5	SYJLN180306-15|SYJLN180306-25|SYJLN180306-35	1|2	7.837017|7.83872|7.838936|7.83895|7.839176|7.840511	92483|107410|122818|205204|225796|230649	466.402149|466.412608|466.420981|931.754424|931.772641|931.836688	Rep.2	Alpha 5AIKLGSTAIG	930.747148|930.765365|930.789746|930.810664|930.82741|930.829412	0.787748882113988|0.805965882114037|0.8303468821141|0.851264882114037|0.868010882114049|0.870012882113997	0.0929625
Alpha 5	30	39	AIKLGSTAIG			9	930.562	i20S	0.5	SYJLN180306-15|SYJLN180306-25|SYJLN180306-35	1|2	7.837017|7.83872|7.838936|7.83895|7.839176|7.840511	92483|107410|122818|205204|225796|230649	466.402149|466.412608|466.420981|931.754424|931.772641|931.836688	Rep.3	Alpha 5AIKLGSTAIG	930.747148|930.765365|930.789746|930.810664|930.82741|930.829412	0.787748882113988|0.805965882114037|0.8303468821141|0.851264882114037|0.868010882114049|0.870012882113997	0.0936751
Alpha 5	30	39	AIKLGSTAIG			9	930.562	i20S	1	SYJLN180306-17|SYJLN180306-27|SYJLN180306-37	1|2	7.836314|7.836975|7.837126|7.837513|7.837736|7.838912	81932|102817|111551|183511|215604|229367	466.417302|466.43964|466.45099|931.844059|931.867211|931.898543	Rep.1	Alpha 5AIKLGSTAIG	930.820052|930.836783|930.859935|930.864728|930.887428|930.891267	0.860652882114096|0.877383882114032|0.900535882114013|0.905328882114077|0.928028882114063|0.931867882114034	0.0962364
Alpha 5	30	39	AIKLGSTAIG			9	930.562	i20S	1	SYJLN180306-17|SYJLN180306-27|SYJLN180306-37	1|2	7.836314|7.836975|7.837126|7.837513|7.837736|7.838912	81932|102817|111551|183511|215604|229367	466.417302|466.43964|466.45099|931.844059|931.867211|931.898543	Rep.2	Alpha 5AIKLGSTAIG	930.820052|930.836783|930.859935|930.864728|930.887428|930.891267	0.860652882114096|0.877383882114032|0.900535882114013|0.905328882114077|0.928028882114063|0.931867882114034	0.102128
Alpha 5	30	39	AIKLGSTAIG			9	930.562	i20S	1	SYJLN180306-17|SYJLN180306-27|SYJLN180306-37	1|2	7.836314|7.836975|7.837126|7.837513|7.837736|7.838912	81932|102817|111551|183511|215604|229367	466.417302|466.43964|466.45099|931.844059|931.867211|931.898543	Rep.3	Alpha 5AIKLGSTAIG	930.820052|930.836783|930.859935|930.864728|930.887428|930.891267	0.860652882114096|0.877383882114032|0.900535882114013|0.905328882114077|0.928028882114063|0.931867882114034	0.101502
Alpha 5	30	39	AIKLGSTAIG			9	930.562	i20S	5	SYJLN180306-19|SYJLN180306-29|SYJLN180306-39	1|2	7.831692|7.833509|7.834113|7.838786|7.839515|7.839884	57389|76114|98876|143256|179539|202961	466.626107|466.65261|466.654204|932.128572|932.139492|932.232086	Rep.1	Alpha 5AIKLGSTAIG	931.121296|931.132216|931.22481|931.237662|931.290668|931.293856	1.16189688211398|1.17281688211403|1.265410882114|1.27826288211406|1.33126888211405|1.33445688211407	0.138191
Alpha 5	30	39	AIKLGSTAIG			9	930.562	i20S	5	SYJLN180306-19|SYJLN180306-29|SYJLN180306-39	1|2	7.831692|7.833509|7.834113|7.838786|7.839515|7.839884	57389|76114|98876|143256|179539|202961	466.626107|466.65261|466.654204|932.128572|932.139492|932.232086	Rep.2	Alpha 5AIKLGSTAIG	931.121296|931.132216|931.22481|931.237662|931.290668|931.293856	1.16189688211398|1.17281688211403|1.265410882114|1.27826288211406|1.33126888211405|1.33445688211407	0.142565
Alpha 5	30	39	AIKLGSTAIG			9	930.562	i20S	5	SYJLN180306-19|SYJLN180306-29|SYJLN180306-39	1|2	7.831692|7.833509|7.834113|7.838786|7.839515|7.839884	57389|76114|98876|143256|179539|202961	466.626107|466.65261|466.654204|932.128572|932.139492|932.232086	Rep.3	Alpha 5AIKLGSTAIG	931.121296|931.132216|931.22481|931.237662|931.290668|931.293856	1.16189688211398|1.17281688211403|1.265410882114|1.27826288211406|1.33126888211405|1.33445688211407	0.145826
Alpha 5	30	39	AIKLGSTAIG			9	930.562	i20S	10	SYJLN180306-21|SYJLN180306-31|SYJLN180306-41	1|2	7.831479|7.832488|7.832526|7.832608|7.843048|7.84357	51386|73698|91035|129765|180197|201977	466.73538|466.757523|466.759819|932.388342|932.434654|932.478562	Rep.1	Alpha 5AIKLGSTAIG	931.381066|931.427378|931.456208|931.471286|931.500494|931.505086	1.42166688211398|1.46797888211404|1.49680888211412|1.51188688211403|1.54109488211407|1.54568688211407	0.170224
Alpha 5	30	39	AIKLGSTAIG			9	930.562	i20S	10	SYJLN180306-21|SYJLN180306-31|SYJLN180306-41	1|2	7.831479|7.832488|7.832526|7.832608|7.843048|7.84357	51386|73698|91035|129765|180197|201977	466.73538|466.757523|466.759819|932.388342|932.434654|932.478562	Rep.2	Alpha 5AIKLGSTAIG	931.381066|931.427378|931.456208|931.471286|931.500494|931.505086	1.42166688211398|1.46797888211404|1.49680888211412|1.51188688211403|1.54109488211407|1.54568688211407	0.167743
Alpha 5	30	39	AIKLGSTAIG			9	930.562	i20S	10	SYJLN180306-21|SYJLN180306-31|SYJLN180306-41	1|2	7.831479|7.832488|7.832526|7.832608|7.843048|7.84357	51386|73698|91035|129765|180197|201977	466.73538|466.757523|466.759819|932.388342|932.434654|932.478562	Rep.3	Alpha 5AIKLGSTAIG	931.381066|931.427378|931.456208|931.471286|931.500494|931.505086	1.42166688211398|1.46797888211404|1.49680888211412|1.51188688211403|1.54109488211407|1.54568688211407	0.165403
Alpha 5	30	39	AIKLGSTAIG			9	930.562	i20S	30	SYJLN180306-23|SYJLN180306-33|SYJLN180306-43	1|2	7.830609|7.831068|7.833523|7.83526|7.838097|7.840899	40714|54212|67505|113394|138587|157769	467.020449|467.063819|467.080905|933.038176|933.085312|933.237075	Rep.1	Alpha 5AIKLGSTAIG	932.026346|932.0309|932.078036|932.113086|932.147258|932.229799	2.06694688211405|2.07150088211404|2.11863688211406|2.15368688211413|2.18785888211403|2.27039988211402	0.229812
Alpha 5	30	39	AIKLGSTAIG			9	930.562	i20S	30	SYJLN180306-23|SYJLN180306-33|SYJLN180306-43	1|2	7.830609|7.831068|7.833523|7.83526|7.838097|7.840899	40714|54212|67505|113394|138587|157769	467.020449|467.063819|467.080905|933.038176|933.085312|933.237075	Rep.2	Alpha 5AIKLGSTAIG	932.026346|932.0309|932.078036|932.113086|932.147258|932.229799	2.06694688211405|2.07150088211404|2.11863688211406|2.15368688211413|2.18785888211403|2.27039988211402	0.238203
Alpha 5	30	39	AIKLGSTAIG			9	930.562	i20S	30	SYJLN180306-23|SYJLN180306-33|SYJLN180306-43	1|2	7.830609|7.831068|7.833523|7.83526|7.838097|7.840899	40714|54212|67505|113394|138587|157769	467.020449|467.063819|467.080905|933.038176|933.085312|933.237075	Rep.3	Alpha 5AIKLGSTAIG	932.026346|932.0309|932.078036|932.113086|932.147258|932.229799	2.06694688211405|2.07150088211404|2.11863688211406|2.15368688211413|2.18785888211403|2.27039988211402	0.245518
Alpha 5	30	39	AIKLGSTAIG			9	930.562	std20S + PA28ab	0	SYJLN180315-02|SYJLN180315-04|SYJLN180315-06	1|2	7.804976|7.807334|7.812852|7.814201|7.836144|7.836975	35239|70918|143370|156618|166504|192562	465.986719|465.993674|465.998919|930.970953|930.975349|931.021947	Rep.1	Alpha 5AIKLGSTAIG	929.958886|929.963677|929.968073|929.972796|929.983286|930.014671	-0.0127762473762232|-0.00798524737626849|-0.00358924737622601|0.00113375262378668|0.011623752623791|0.0430087526236775	0.00167047
Alpha 5	30	39	AIKLGSTAIG			9	930.562	std20S + PA28ab	0	SYJLN180315-02|SYJLN180315-04|SYJLN180315-06	1|2	7.804976|7.807334|7.812852|7.814201|7.836144|7.836975	35239|70918|143370|156618|166504|192562	465.986719|465.993674|465.998919|930.970953|930.975349|931.021947	Rep.2	Alpha 5AIKLGSTAIG	929.958886|929.963677|929.968073|929.972796|929.983286|930.014671	-0.0127762473762232|-0.00798524737626849|-0.00358924737622601|0.00113375262378668|0.011623752623791|0.0430087526236775	-0.00117329
Alpha 5	30	39	AIKLGSTAIG			9	930.562	std20S + PA28ab	0	SYJLN180315-02|SYJLN180315-04|SYJLN180315-06	1|2	7.804976|7.807334|7.812852|7.814201|7.836144|7.836975	35239|70918|143370|156618|166504|192562	465.986719|465.993674|465.998919|930.970953|930.975349|931.021947	Rep.3	Alpha 5AIKLGSTAIG	929.958886|929.963677|929.968073|929.972796|929.983286|930.014671	-0.0127762473762232|-0.00798524737626849|-0.00358924737622601|0.00113375262378668|0.011623752623791|0.0430087526236775	0.000533361
Alpha 5	30	39	AIKLGSTAIG			9	930.562	std20S + PA28ab	0.5	SYJLN180315-18|SYJLN180315-28	1|2	7.805346|7.806239|7.81053|7.812387	132088|156172|192668|220360	466.423948|466.424086|931.800508|931.826727	Rep.1	Alpha 5AIKLGSTAIG	930.793232|930.819451|930.833344|930.83362	0.821569752623759|0.847788752623728|0.861681752623781|0.861957752623766	0.0939118
Alpha 5	30	39	AIKLGSTAIG			9	930.562	std20S + PA28ab	0.5	SYJLN180315-18|SYJLN180315-28	1|2	7.805346|7.806239|7.81053|7.812387	132088|156172|192668|220360	466.423948|466.424086|931.800508|931.826727	Rep.2	Alpha 5AIKLGSTAIG	930.793232|930.819451|930.833344|930.83362	0.821569752623759|0.847788752623728|0.861681752623781|0.861957752623766	0.0951146
Alpha 5	30	39	AIKLGSTAIG			9	930.562	std20S + PA28ab	1	SYJLN180315-10|SYJLN180315-20|SYJLN180315-30	1|2	7.804193|7.804818|7.807529|7.808151|7.829195|7.830973	126247|145503|166798|179892|212448|380403	466.450427|466.455965|466.458064|931.859811|931.884853|931.891851	Rep.1	Alpha 5AIKLGSTAIG	930.852535|930.877577|930.884575|930.886302|930.897378|930.901576	0.880872752623759|0.905914752623744|0.912912752623697|0.914639752623771|0.925715752623773|0.929913752623747	0.101331
Alpha 5	30	39	AIKLGSTAIG			9	930.562	std20S + PA28ab	1	SYJLN180315-10|SYJLN180315-20|SYJLN180315-30	1|2	7.804193|7.804818|7.807529|7.808151|7.829195|7.830973	126247|145503|166798|179892|212448|380403	466.450427|466.455965|466.458064|931.859811|931.884853|931.891851	Rep.2	Alpha 5AIKLGSTAIG	930.852535|930.877577|930.884575|930.886302|930.897378|930.901576	0.880872752623759|0.905914752623744|0.912912752623697|0.914639752623771|0.925715752623773|0.929913752623747	0.102556
Alpha 5	30	39	AIKLGSTAIG			9	930.562	std20S + PA28ab	1	SYJLN180315-10|SYJLN180315-20|SYJLN180315-30	1|2	7.804193|7.804818|7.807529|7.808151|7.829195|7.830973	126247|145503|166798|179892|212448|380403	466.450427|466.455965|466.458064|931.859811|931.884853|931.891851	Rep.3	Alpha 5AIKLGSTAIG	930.852535|930.877577|930.884575|930.886302|930.897378|930.901576	0.880872752623759|0.905914752623744|0.912912752623697|0.914639752623771|0.925715752623773|0.929913752623747	0.100803
Alpha 5	30	39	AIKLGSTAIG			9	930.562	std20S + PA28ab	5	SYJLN180315-12|SYJLN180315-22|SYJLN180315-32	1|2	7.802557|7.802756|7.805489|7.805652|7.814297|7.815158	111556|113721|142357|171613|185269|218250	466.649015|466.656608|466.678496|932.242873|932.265508|932.276998	Rep.1	Alpha 5AIKLGSTAIG	931.235597|931.258232|931.269722|931.283478|931.298664|931.34244	1.26393475262375|1.28656975262368|1.29805975262377|1.31181575262383|1.3270017526238|1.37077775262378	0.145154
Alpha 5	30	39	AIKLGSTAIG			9	930.562	std20S + PA28ab	5	SYJLN180315-12|SYJLN180315-22|SYJLN180315-32	1|2	7.802557|7.802756|7.805489|7.805652|7.814297|7.815158	111556|113721|142357|171613|185269|218250	466.649015|466.656608|466.678496|932.242873|932.265508|932.276998	Rep.2	Alpha 5AIKLGSTAIG	931.235597|931.258232|931.269722|931.283478|931.298664|931.34244	1.26393475262375|1.28656975262368|1.29805975262377|1.31181575262383|1.3270017526238|1.37077775262378	0.145736
Alpha 5	30	39	AIKLGSTAIG			9	930.562	std20S + PA28ab	5	SYJLN180315-12|SYJLN180315-22|SYJLN180315-32	1|2	7.802557|7.802756|7.805489|7.805652|7.814297|7.815158	111556|113721|142357|171613|185269|218250	466.649015|466.656608|466.678496|932.242873|932.265508|932.276998	Rep.3	Alpha 5AIKLGSTAIG	931.235597|931.258232|931.269722|931.283478|931.298664|931.34244	1.26393475262375|1.28656975262368|1.29805975262377|1.31181575262383|1.3270017526238|1.37077775262378	0.147632
Alpha 5	30	39	AIKLGSTAIG			9	930.562	std20S + PA28ab	10	SYJLN180315-14|SYJLN180315-24|SYJLN180315-34	1|2	7.800008|7.800831|7.807499|7.808019|7.816503|7.819434	99370|118298|126090|153227|185792|191577	466.758721|466.787474|466.801093|932.49862|932.549389|932.561658	Rep.1	Alpha 5AIKLGSTAIG	931.491344|931.50289|931.542113|931.554382|931.560396|931.587634	1.51968175262368|1.53122775262375|1.57045075262374|1.58271975262369|1.58873375262374|1.61597175262375	0.171832
Alpha 5	30	39	AIKLGSTAIG			9	930.562	std20S + PA28ab	10	SYJLN180315-14|SYJLN180315-24|SYJLN180315-34	1|2	7.800008|7.800831|7.807499|7.808019|7.816503|7.819434	99370|118298|126090|153227|185792|191577	466.758721|466.787474|466.801093|932.49862|932.549389|932.561658	Rep.2	Alpha 5AIKLGSTAIG	931.491344|931.50289|931.542113|931.554382|931.560396|931.587634	1.51968175262368|1.53122775262375|1.57045075262374|1.58271975262369|1.58873375262374|1.61597175262375	0.178086
Alpha 5	30	39	AIKLGSTAIG			9	930.562	std20S + PA28ab	10	SYJLN180315-14|SYJLN180315-24|SYJLN180315-34	1|2	7.800008|7.800831|7.807499|7.808019|7.816503|7.819434	99370|118298|126090|153227|185792|191577	466.758721|466.787474|466.801093|932.49862|932.549389|932.561658	Rep.3	Alpha 5AIKLGSTAIG	931.491344|931.50289|931.542113|931.554382|931.560396|931.587634	1.51968175262368|1.53122775262375|1.57045075262374|1.58271975262369|1.58873375262374|1.61597175262375	0.173508
Alpha 5	30	39	AIKLGSTAIG			9	930.562	std20S + PA28ab	30	SYJLN180315-16|SYJLN180315-26|SYJLN180315-36	1|2	7.800568|7.801414|7.805451|7.807214|7.809592|7.80999	83422|101005|102344|138524|163541|170097	467.048264|467.123194|467.12517|933.128651|933.151298|933.24189	Rep.1	Alpha 5AIKLGSTAIG	932.081976|932.121375|932.144022|932.231836|932.234614|932.235788	2.11031375262382|2.14971275262371|2.17235975262372|2.26017375262381|2.26295175262374|2.26412575262384	0.247771
Alpha 5	30	39	AIKLGSTAIG			9	930.562	std20S + PA28ab	30	SYJLN180315-16|SYJLN180315-26|SYJLN180315-36	1|2	7.800568|7.801414|7.805451|7.807214|7.809592|7.80999	83422|101005|102344|138524|163541|170097	467.048264|467.123194|467.12517|933.128651|933.151298|933.24189	Rep.2	Alpha 5AIKLGSTAIG	932.081976|932.121375|932.144022|932.231836|932.234614|932.235788	2.11031375262382|2.14971275262371|2.17235975262372|2.26017375262381|2.26295175262374|2.26412575262384	0.251249
Alpha 5	30	39	AIKLGSTAIG			9	930.562	std20S + PA28ab	30	SYJLN180315-16|SYJLN180315-26|SYJLN180315-36	1|2	7.800568|7.801414|7.805451|7.807214|7.809592|7.80999	83422|101005|102344|138524|163541|170097	467.048264|467.123194|467.12517|933.128651|933.151298|933.24189	Rep.3	Alpha 5AIKLGSTAIG	932.081976|932.121375|932.144022|932.231836|932.234614|932.235788	2.11031375262382|2.14971275262371|2.17235975262372|2.26017375262381|2.26295175262374|2.26412575262384	0.236125
Alpha 5	30	39	AIKLGSTAIG			9	930.562	std20S + PA28g	0	SYJLN180302-02|SYJLN180302-04|SYJLN180302-06	1|2	7.884676|7.885537|7.889053|7.889796|7.891724|7.89514	1099779|1262362|1368959|1428542|1886571|2151089	466.015697|466.016839|466.018757|930.929047|930.929665|930.930036	Rep.1	Alpha 5AIKLGSTAIG	929.921771|929.922389|929.92276|930.016842|930.019126|930.022962	-0.0399869385236116|-0.0393689385235803|-0.0389979385236074|0.0550840614764638|0.0573680614764953|0.0612040614764737	-0.000194176
Alpha 5	30	39	AIKLGSTAIG			9	930.562	std20S + PA28g	0	SYJLN180302-02|SYJLN180302-04|SYJLN180302-06	1|2	7.884676|7.885537|7.889053|7.889796|7.891724|7.89514	1099779|1262362|1368959|1428542|1886571|2151089	466.015697|466.016839|466.018757|930.929047|930.929665|930.930036	Rep.2	Alpha 5AIKLGSTAIG	929.921771|929.922389|929.92276|930.016842|930.019126|930.022962	-0.0399869385236116|-0.0393689385235803|-0.0389979385236074|0.0550840614764638|0.0573680614764953|0.0612040614764737	-0.000142424
Alpha 5	30	39	AIKLGSTAIG			9	930.562	std20S + PA28g	0	SYJLN180302-02|SYJLN180302-04|SYJLN180302-06	1|2	7.884676|7.885537|7.889053|7.889796|7.891724|7.89514	1099779|1262362|1368959|1428542|1886571|2151089	466.015697|466.016839|466.018757|930.929047|930.929665|930.930036	Rep.3	Alpha 5AIKLGSTAIG	929.921771|929.922389|929.92276|930.016842|930.019126|930.022962	-0.0399869385236116|-0.0393689385235803|-0.0389979385236074|0.0550840614764638|0.0573680614764953|0.0612040614764737	0.000447724
Alpha 5	30	39	AIKLGSTAIG			9	930.562	std20S + PA28g	0.5	SYJLN180302-08|SYJLN180302-10|SYJLN180302-12	1|2	7.89219|7.896696|7.898384|7.90222|7.904638|7.908393	558870|697956|749518|800688|866077|906809	466.466596|466.468468|466.469095|931.853758|931.864303|931.887952	Rep.1	Alpha 5AIKLGSTAIG	930.846482|930.857027|930.880676|930.91864|930.922384|930.923638	0.88472406147639|0.89526906147637|0.918918061476461|0.956882061476449|0.960626061476432|0.96188006147645	0.102976
Alpha 5	30	39	AIKLGSTAIG			9	930.562	std20S + PA28g	0.5	SYJLN180302-08|SYJLN180302-10|SYJLN180302-12	1|2	7.89219|7.896696|7.898384|7.90222|7.904638|7.908393	558870|697956|749518|800688|866077|906809	466.466596|466.468468|466.469095|931.853758|931.864303|931.887952	Rep.2	Alpha 5AIKLGSTAIG	930.846482|930.857027|930.880676|930.91864|930.922384|930.923638	0.88472406147639|0.89526906147637|0.918918061476461|0.956882061476449|0.960626061476432|0.96188006147645	0.102659
Alpha 5	30	39	AIKLGSTAIG			9	930.562	std20S + PA28g	0.5	SYJLN180302-08|SYJLN180302-10|SYJLN180302-12	1|2	7.89219|7.896696|7.898384|7.90222|7.904638|7.908393	558870|697956|749518|800688|866077|906809	466.466596|466.468468|466.469095|931.853758|931.864303|931.887952	Rep.3	Alpha 5AIKLGSTAIG	930.846482|930.857027|930.880676|930.91864|930.922384|930.923638	0.88472406147639|0.89526906147637|0.918918061476461|0.956882061476449|0.960626061476432|0.96188006147645	0.104753
Alpha 5	30	39	AIKLGSTAIG			9	930.562	std20S + PA28g	1	SYJLN180302-14|SYJLN180302-16|SYJLN180302-18	1|2	7.894144|7.896048|7.896122|7.898466|7.900033|7.901091	659876|666922|688641|759238|769592|804961	466.505236|466.505712|466.531673|931.968747|931.983498|932.027753	Rep.1	Alpha 5AIKLGSTAIG	930.961471|930.976222|930.99592|930.996872|931.020477|931.048794	0.999713061476427|1.01446406147647|1.03416206147654|1.03511406147652|1.05871906147638|1.08703606147651	0.119356
Alpha 5	30	39	AIKLGSTAIG			9	930.562	std20S + PA28g	1	SYJLN180302-14|SYJLN180302-16|SYJLN180302-18	1|2	7.894144|7.896048|7.896122|7.898466|7.900033|7.901091	659876|666922|688641|759238|769592|804961	466.505236|466.505712|466.531673|931.968747|931.983498|932.027753	Rep.2	Alpha 5AIKLGSTAIG	930.961471|930.976222|930.99592|930.996872|931.020477|931.048794	0.999713061476427|1.01446406147647|1.03416206147654|1.03511406147652|1.05871906147638|1.08703606147651	0.113921
Alpha 5	30	39	AIKLGSTAIG			9	930.562	std20S + PA28g	1	SYJLN180302-14|SYJLN180302-16|SYJLN180302-18	1|2	7.894144|7.896048|7.896122|7.898466|7.900033|7.901091	659876|666922|688641|759238|769592|804961	466.505236|466.505712|466.531673|931.968747|931.983498|932.027753	Rep.3	Alpha 5AIKLGSTAIG	930.961471|930.976222|930.99592|930.996872|931.020477|931.048794	0.999713061476427|1.01446406147647|1.03416206147654|1.03511406147652|1.05871906147638|1.08703606147651	0.11314
Alpha 5	30	39	AIKLGSTAIG			9	930.562	std20S + PA28g	5	SYJLN180302-20|SYJLN180302-23|SYJLN180302-25	1|2	7.894523|7.896422|7.900646|7.904705|7.975682|7.976053	608092|690503|732833|762689|780940|857749	466.719285|466.738396|466.796612|932.366795|932.430385|932.53291	Rep.1	Alpha 5AIKLGSTAIG	931.359519|931.423109|931.424018|931.46224|931.525634|931.578672	1.39776106147644|1.46135106147642|1.46226006147651|1.50048206147653|1.56387606147644|1.61691406147645	0.177043
Alpha 5	30	39	AIKLGSTAIG			9	930.562	std20S + PA28g	5	SYJLN180302-20|SYJLN180302-23|SYJLN180302-25	1|2	7.894523|7.896422|7.900646|7.904705|7.975682|7.976053	608092|690503|732833|762689|780940|857749	466.719285|466.738396|466.796612|932.366795|932.430385|932.53291	Rep.2	Alpha 5AIKLGSTAIG	931.359519|931.423109|931.424018|931.46224|931.525634|931.578672	1.39776106147644|1.46135106147642|1.46226006147651|1.50048206147653|1.56387606147644|1.61691406147645	0.159171
Alpha 5	30	39	AIKLGSTAIG			9	930.562	std20S + PA28g	5	SYJLN180302-20|SYJLN180302-23|SYJLN180302-25	1|2	7.894523|7.896422|7.900646|7.904705|7.975682|7.976053	608092|690503|732833|762689|780940|857749	466.719285|466.738396|466.796612|932.366795|932.430385|932.53291	Rep.3	Alpha 5AIKLGSTAIG	931.359519|931.423109|931.424018|931.46224|931.525634|931.578672	1.39776106147644|1.46135106147642|1.46226006147651|1.50048206147653|1.56387606147644|1.61691406147645	0.16468
Alpha 5	30	39	AIKLGSTAIG			9	930.562	std20S + PA28g	10	SYJLN180302-27|SYJLN180302-29|SYJLN180302-31	1|2	7.877399|7.880198|7.882765|7.883327|7.886043|7.886522	489804|582558|622000|650815|719016|736293	466.8836|466.896177|466.899066|932.743771|932.749694|932.765075	Rep.1	Alpha 5AIKLGSTAIG	931.736495|931.742418|931.752648|931.757799|931.777802|931.78358	1.77473706147646|1.7806600614764|1.79089006147649|1.79604106147644|1.81604406147653|1.8218220614765	0.199982
Alpha 5	30	39	AIKLGSTAIG			9	930.562	std20S + PA28g	10	SYJLN180302-27|SYJLN180302-29|SYJLN180302-31	1|2	7.877399|7.880198|7.882765|7.883327|7.886043|7.886522	489804|582558|622000|650815|719016|736293	466.8836|466.896177|466.899066|932.743771|932.749694|932.765075	Rep.2	Alpha 5AIKLGSTAIG	931.736495|931.742418|931.752648|931.757799|931.777802|931.78358	1.77473706147646|1.7806600614764|1.79089006147649|1.79604106147644|1.81604406147653|1.8218220614765	0.198217
Alpha 5	30	39	AIKLGSTAIG			9	930.562	std20S + PA28g	10	SYJLN180302-27|SYJLN180302-29|SYJLN180302-31	1|2	7.877399|7.880198|7.882765|7.883327|7.886043|7.886522	489804|582558|622000|650815|719016|736293	466.8836|466.896177|466.899066|932.743771|932.749694|932.765075	Rep.3	Alpha 5AIKLGSTAIG	931.736495|931.742418|931.752648|931.757799|931.777802|931.78358	1.77473706147646|1.7806600614764|1.79089006147649|1.79604106147644|1.81604406147653|1.8218220614765	0.201143
Alpha 5	30	39	AIKLGSTAIG			9	930.562	std20S + PA28g	30	SYJLN180302-33|SYJLN180302-35|SYJLN180302-37	1|2	7.880143|7.88045|7.88229|7.885818|7.886293|7.887671	354460|479790|491747|542546|657561|665108	467.16858|467.179173|467.18322|933.314758|933.326881|933.348125	Rep.1	Alpha 5AIKLGSTAIG	932.307482|932.319605|932.322608|932.340849|932.343794|932.351888	2.3457240614764|2.35784706147638|2.36085006147653|2.3790910614764|2.38203606147647|2.3901300614765	0.264533
Alpha 5	30	39	AIKLGSTAIG			9	930.562	std20S + PA28g	30	SYJLN180302-33|SYJLN180302-35|SYJLN180302-37	1|2	7.880143|7.88045|7.88229|7.885818|7.886293|7.887671	354460|479790|491747|542546|657561|665108	467.16858|467.179173|467.18322|933.314758|933.326881|933.348125	Rep.2	Alpha 5AIKLGSTAIG	932.307482|932.319605|932.322608|932.340849|932.343794|932.351888	2.3457240614764|2.35784706147638|2.36085006147653|2.3790910614764|2.38203606147647|2.3901300614765	0.261602
Alpha 5	30	39	AIKLGSTAIG			9	930.562	std20S + PA28g	30	SYJLN180302-33|SYJLN180302-35|SYJLN180302-37	1|2	7.880143|7.88045|7.88229|7.885818|7.886293|7.887671	354460|479790|491747|542546|657561|665108	467.16858|467.179173|467.18322|933.314758|933.326881|933.348125	Rep.3	Alpha 5AIKLGSTAIG	932.307482|932.319605|932.322608|932.340849|932.343794|932.351888	2.3457240614764|2.35784706147638|2.36085006147653|2.3790910614764|2.38203606147647|2.3901300614765	0.264153
Alpha 5	30	39	AIKLGSTAIG			9	930.562	std20S	0	SYJLN180228-02|SYJLN180228-04|SYJLN180228-06|SYJLN180228-08	1|2	7.86428|7.867621|7.868544|7.869533|7.872126|7.873149|7.874607|7.879116	2521418|2730202|2783573|2898960|3624342|3696020|3858018|4209386	466.00569|466.00947|466.018637|466.03085|930.965894|930.973321|930.979039|930.98812	Rep.1	Alpha 5AIKLGSTAIG	929.958618|929.966045|929.971763|929.980844|929.996828|930.004388|930.022722|930.047148	-0.0304165160937373|-0.0229895160937303|-0.0172715160938424|-0.00819051609380494|0.00779348390631185|0.0153534839063241|0.0336874839063057|0.0581134839062543	-0.000810478
Alpha 5	30	39	AIKLGSTAIG			9	930.562	std20S	0	SYJLN180228-02|SYJLN180228-04|SYJLN180228-06|SYJLN180228-08	1|2	7.86428|7.867621|7.868544|7.869533|7.872126|7.873149|7.874607|7.879116	2521418|2730202|2783573|2898960|3624342|3696020|3858018|4209386	466.00569|466.00947|466.018637|466.03085|930.965894|930.973321|930.979039|930.98812	Rep.2	Alpha 5AIKLGSTAIG	929.958618|929.966045|929.971763|929.980844|929.996828|930.004388|930.022722|930.047148	-0.0304165160937373|-0.0229895160937303|-0.0172715160938424|-0.00819051609380494|0.00779348390631185|0.0153534839063241|0.0336874839063057|0.0581134839062543	-0.00119775
Alpha 5	30	39	AIKLGSTAIG			9	930.562	std20S	0	SYJLN180228-02|SYJLN180228-04|SYJLN180228-06|SYJLN180228-08	1|2	7.86428|7.867621|7.868544|7.869533|7.872126|7.873149|7.874607|7.879116	2521418|2730202|2783573|2898960|3624342|3696020|3858018|4209386	466.00569|466.00947|466.018637|466.03085|930.965894|930.973321|930.979039|930.98812	Rep.3	Alpha 5AIKLGSTAIG	929.958618|929.966045|929.971763|929.980844|929.996828|930.004388|930.022722|930.047148	-0.0304165160937373|-0.0229895160937303|-0.0172715160938424|-0.00819051609380494|0.00779348390631185|0.0153534839063241|0.0336874839063057|0.0581134839062543	0.0001211
Alpha 5	30	39	AIKLGSTAIG			9	930.562	std20S	0	SYJLN180228-02|SYJLN180228-04|SYJLN180228-06|SYJLN180228-08	1|2	7.86428|7.867621|7.868544|7.869533|7.872126|7.873149|7.874607|7.879116	2521418|2730202|2783573|2898960|3624342|3696020|3858018|4209386	466.00569|466.00947|466.018637|466.03085|930.965894|930.973321|930.979039|930.98812	Rep.4	Alpha 5AIKLGSTAIG	929.958618|929.966045|929.971763|929.980844|929.996828|930.004388|930.022722|930.047148	-0.0304165160937373|-0.0229895160937303|-0.0172715160938424|-0.00819051609380494|0.00779348390631185|0.0153534839063241|0.0336874839063057|0.0581134839062543	0.00211244
Alpha 5	30	39	AIKLGSTAIG			9	930.562	std20S	0.5	SYJLN180228-10|SYJLN180228-12|SYJLN180228-14	1|2	7.862949|7.864364|7.867542|7.868715|7.872939|7.876977	2240218|2309994|2385801|2709259|2812882|2930104	466.400645|466.405055|466.417814|931.729567|931.7589|931.768403	Rep.1	Alpha 5AIKLGSTAIG	930.722291|930.751624|930.761127|930.786738|930.795558|930.821076	0.733256483906189|0.762589483906254|0.772092483906249|0.797703483906275|0.80652348390629|0.832041483906323	0.0887775
Alpha 5	30	39	AIKLGSTAIG			9	930.562	std20S	0.5	SYJLN180228-10|SYJLN180228-12|SYJLN180228-14	1|2	7.862949|7.864364|7.867542|7.868715|7.872939|7.876977	2240218|2309994|2385801|2709259|2812882|2930104	466.400645|466.405055|466.417814|931.729567|931.7589|931.768403	Rep.2	Alpha 5AIKLGSTAIG	930.722291|930.751624|930.761127|930.786738|930.795558|930.821076	0.733256483906189|0.762589483906254|0.772092483906249|0.797703483906275|0.80652348390629|0.832041483906323	0.0869416
Alpha 5	30	39	AIKLGSTAIG			9	930.562	std20S	0.5	SYJLN180228-10|SYJLN180228-12|SYJLN180228-14	1|2	7.862949|7.864364|7.867542|7.868715|7.872939|7.876977	2240218|2309994|2385801|2709259|2812882|2930104	466.400645|466.405055|466.417814|931.729567|931.7589|931.768403	Rep.3	Alpha 5AIKLGSTAIG	930.722291|930.751624|930.761127|930.786738|930.795558|930.821076	0.733256483906189|0.762589483906254|0.772092483906249|0.797703483906275|0.80652348390629|0.832041483906323	0.0847019
Alpha 5	30	39	AIKLGSTAIG			9	930.562	std20S	1	SYJLN180228-16|SYJLN180228-18|SYJLN180228-20	1|2	7.86735|7.867465|7.871851|7.873027|7.87565|7.880374	1931627|2003917|2103348|2148343|2267159|2459460	466.431343|466.433939|466.467264|931.837863|931.849762|931.887963	Rep.1	Alpha 5AIKLGSTAIG	930.830587|930.842486|930.848134|930.853326|930.880687|930.919976	0.841552483906185|0.853451483906269|0.859099483906334|0.8642914839063|0.891652483906228|0.930941483906281	0.101162
Alpha 5	30	39	AIKLGSTAIG			9	930.562	std20S	1	SYJLN180228-16|SYJLN180228-18|SYJLN180228-20	1|2	7.86735|7.867465|7.871851|7.873027|7.87565|7.880374	1931627|2003917|2103348|2148343|2267159|2459460	466.431343|466.433939|466.467264|931.837863|931.849762|931.887963	Rep.2	Alpha 5AIKLGSTAIG	930.830587|930.842486|930.848134|930.853326|930.880687|930.919976	0.841552483906185|0.853451483906269|0.859099483906334|0.8642914839063|0.891652483906228|0.930941483906281	0.0946838
Alpha 5	30	39	AIKLGSTAIG			9	930.562	std20S	1	SYJLN180228-16|SYJLN180228-18|SYJLN180228-20	1|2	7.86735|7.867465|7.871851|7.873027|7.87565|7.880374	1931627|2003917|2103348|2148343|2267159|2459460	466.431343|466.433939|466.467264|931.837863|931.849762|931.887963	Rep.3	Alpha 5AIKLGSTAIG	930.830587|930.842486|930.848134|930.853326|930.880687|930.919976	0.841552483906185|0.853451483906269|0.859099483906334|0.8642914839063|0.891652483906228|0.930941483906281	0.0951224
Alpha 5	30	39	AIKLGSTAIG			9	930.562	std20S	5	SYJLN180228-22|SYJLN180228-24|SYJLN180228-26	1|2	7.878169|7.87961|7.882114|7.883034|7.884315|7.885528	1730032|1757134|1860160|1877047|1976487|2088826	466.639028|466.647033|466.66399|932.252569|932.27373|932.292128	Rep.1	Alpha 5AIKLGSTAIG	931.245293|931.263504|931.266454|931.279514|931.284852|931.313428	1.25625848390621|1.27446948390627|1.27741948390621|1.29047948390632|1.29581748390626|1.32439348390631	0.142619
Alpha 5	30	39	AIKLGSTAIG			9	930.562	std20S	5	SYJLN180228-22|SYJLN180228-24|SYJLN180228-26	1|2	7.878169|7.87961|7.882114|7.883034|7.884315|7.885528	1730032|1757134|1860160|1877047|1976487|2088826	466.639028|466.647033|466.66399|932.252569|932.27373|932.292128	Rep.2	Alpha 5AIKLGSTAIG	931.245293|931.263504|931.266454|931.279514|931.284852|931.313428	1.25625848390621|1.27446948390627|1.27741948390621|1.29047948390632|1.29581748390626|1.32439348390631	0.145526
Alpha 5	30	39	AIKLGSTAIG			9	930.562	std20S	5	SYJLN180228-22|SYJLN180228-24|SYJLN180228-26	1|2	7.878169|7.87961|7.882114|7.883034|7.884315|7.885528	1730032|1757134|1860160|1877047|1976487|2088826	466.639028|466.647033|466.66399|932.252569|932.27373|932.292128	Rep.3	Alpha 5AIKLGSTAIG	931.245293|931.263504|931.266454|931.279514|931.284852|931.313428	1.25625848390621|1.27446948390627|1.27741948390621|1.29047948390632|1.29581748390626|1.32439348390631	0.140588
Alpha 5	30	39	AIKLGSTAIG			9	930.562	std20S	10	SYJLN180228-28|SYJLN180302-39|SYJLN180302-41	1|2	7.863557|7.866465|7.872958|7.874131|7.883554|7.888929	896791|993529|993814|1032649|1537167|1581810	466.788739|466.831674|466.861881|932.542313|932.609225|932.685367	Rep.1	Alpha 5AIKLGSTAIG	931.535037|931.562926|931.601949|931.648796|931.678091|931.70921	1.54600248390625|1.57389148390632|1.61291448390625|1.65976148390632|1.68905648390626|1.72017548390625	0.17335
Alpha 5	30	39	AIKLGSTAIG			9	930.562	std20S	10	SYJLN180228-28|SYJLN180302-39|SYJLN180302-41	1|2	7.863557|7.866465|7.872958|7.874131|7.883554|7.888929	896791|993529|993814|1032649|1537167|1581810	466.788739|466.831674|466.861881|932.542313|932.609225|932.685367	Rep.2	Alpha 5AIKLGSTAIG	931.535037|931.562926|931.601949|931.648796|931.678091|931.70921	1.54600248390625|1.57389148390632|1.61291448390625|1.65976148390632|1.68905648390626|1.72017548390625	0.181765
Alpha 5	30	39	AIKLGSTAIG			9	930.562	std20S	10	SYJLN180228-28|SYJLN180302-39|SYJLN180302-41	1|2	7.863557|7.866465|7.872958|7.874131|7.883554|7.888929	896791|993529|993814|1032649|1537167|1581810	466.788739|466.831674|466.861881|932.542313|932.609225|932.685367	Rep.3	Alpha 5AIKLGSTAIG	931.535037|931.562926|931.601949|931.648796|931.678091|931.70921	1.54600248390625|1.57389148390632|1.61291448390625|1.65976148390632|1.68905648390626|1.72017548390625	0.18949
Alpha 5	30	39	AIKLGSTAIG			9	930.562	std20S	30	SYJLN180302-43|SYJLN180302-45|SYJLN180302-47	1|2	7.868139|7.868494|7.871814|7.87394|7.876214|7.876676	760536|766178|861786|889652|897510|957207	467.147269|467.153621|467.167233|933.222776|933.246302|933.252109	Rep.1	Alpha 5AIKLGSTAIG	932.2155|932.239026|932.244833|932.279986|932.29269|932.319914	2.22646548390617|2.24999148390623|2.25579848390623|2.29095148390627|2.30365548390625|2.3308794839063	0.251156
Alpha 5	30	39	AIKLGSTAIG			9	930.562	std20S	30	SYJLN180302-43|SYJLN180302-45|SYJLN180302-47	1|2	7.868139|7.868494|7.871814|7.87394|7.876214|7.876676	760536|766178|861786|889652|897510|957207	467.147269|467.153621|467.167233|933.222776|933.246302|933.252109	Rep.2	Alpha 5AIKLGSTAIG	932.2155|932.239026|932.244833|932.279986|932.29269|932.319914	2.22646548390617|2.24999148390623|2.25579848390623|2.29095148390627|2.30365548390625|2.3308794839063	0.253214
Alpha 5	30	39	AIKLGSTAIG			9	930.562	std20S	30	SYJLN180302-43|SYJLN180302-45|SYJLN180302-47	1|2	7.868139|7.868494|7.871814|7.87394|7.876214|7.876676	760536|766178|861786|889652|897510|957207	467.147269|467.153621|467.167233|933.222776|933.246302|933.252109	Rep.3	Alpha 5AIKLGSTAIG	932.2155|932.239026|932.244833|932.279986|932.29269|932.319914	2.22646548390617|2.24999148390623|2.25579848390623|2.29095148390627|2.30365548390625|2.3308794839063	0.255145
Alpha 5	218	228	ATVQPGQNFHM		NA	9	1229.57	i20S + PA28ab	0	SYJLN180316-04	2	8.03593	38767	615.556	Rep.1	Alpha 5ATVQPGQNFHM	1229.1	-0.0478907	-0.00532119
Alpha 5	218	228	ATVQPGQNFHM		NA	9	1229.57	i20S + PA28ab	0	SYJLN180316-06	2	8.04221	76436	615.592	Rep.2	Alpha 5ATVQPGQNFHM	1229.17	0.0242893	0.00269881
Alpha 5	218	228	ATVQPGQNFHM		NA	9	1229.57	i20S + PA28ab	0.5	SYJLN180316-08	2	8.07874	73725	616.547	Rep.1	Alpha 5ATVQPGQNFHM	1231.08	1.93462	0.214958
Alpha 5	218	228	ATVQPGQNFHM		NA	9	1229.57	i20S + PA28ab	0.5	SYJLN180316-18	2	8.08074	84136	616.531	Rep.2	Alpha 5ATVQPGQNFHM	1231.05	1.90223	0.211359
Alpha 5	218	228	ATVQPGQNFHM		NA	9	1229.57	i20S + PA28ab	0.5	SYJLN180316-28	2	8.09043	62748	616.501	Rep.3	Alpha 5ATVQPGQNFHM	1230.99	1.8424	0.204711
Alpha 5	218	228	ATVQPGQNFHM		NA	9	1229.57	i20S + PA28ab	1	SYJLN180316-10	2	8.08787	76089	616.678	Rep.1	Alpha 5ATVQPGQNFHM	1231.34	2.19735	0.24415
Alpha 5	218	228	ATVQPGQNFHM		NA	9	1229.57	i20S + PA28ab	1	SYJLN180316-20	2	8.08386	85049	616.674	Rep.2	Alpha 5ATVQPGQNFHM	1231.33	2.18946	0.243274
Alpha 5	218	228	ATVQPGQNFHM		NA	9	1229.57	i20S + PA28ab	1	SYJLN180316-30	2	8.07836	56268	616.756	Rep.3	Alpha 5ATVQPGQNFHM	1231.5	2.35195	0.261328
Alpha 5	218	228	ATVQPGQNFHM		NA	9	1229.57	i20S + PA28ab	5	SYJLN180316-12	2	8.07539	78841	617.036	Rep.1	Alpha 5ATVQPGQNFHM	1232.06	2.91265	0.323627
Alpha 5	218	228	ATVQPGQNFHM		NA	9	1229.57	i20S + PA28ab	5	SYJLN180316-22	2	8.08916	73466	617.067	Rep.2	Alpha 5ATVQPGQNFHM	1232.12	2.97387	0.33043
Alpha 5	218	228	ATVQPGQNFHM		NA	9	1229.57	i20S + PA28ab	5	SYJLN180316-32	2	8.08452	50944	617.097	Rep.3	Alpha 5ATVQPGQNFHM	1232.18	3.03533	0.337259
Alpha 5	218	228	ATVQPGQNFHM		NA	9	1229.57	i20S + PA28ab	10	SYJLN180316-14	2	8.0788	78497	617.142	Rep.1	Alpha 5ATVQPGQNFHM	1232.27	3.1248	0.3472
Alpha 5	218	228	ATVQPGQNFHM		NA	9	1229.57	i20S + PA28ab	10	SYJLN180316-34	2	8.08443	29473	617.292	Rep.2	Alpha 5ATVQPGQNFHM	1232.57	3.42475	0.380527
Alpha 5	218	228	ATVQPGQNFHM		NA	9	1229.57	i20S + PA28ab	30	SYJLN180316-16	2	8.07857	67436	617.292	Rep.1	Alpha 5ATVQPGQNFHM	1232.57	3.42436	0.380484
Alpha 5	218	228	ATVQPGQNFHM		NA	9	1229.57	i20S + PA28ab	30	SYJLN180316-26	2	8.07678	42733	617.314	Rep.2	Alpha 5ATVQPGQNFHM	1232.61	3.46954	0.385504
Alpha 5	218	228	ATVQPGQNFHM		NA	9	1229.57	i20S + PA28g	0	SYJLN180305-03	2	8.07546	87300	615.629	Rep.1	Alpha 5ATVQPGQNFHM	1229.24	0.0422155	0.00469061
Alpha 5	218	228	ATVQPGQNFHM		NA	9	1229.57	i20S + PA28g	0	SYJLN180305-05	2	8.0638	86619	615.62	Rep.2	Alpha 5ATVQPGQNFHM	1229.23	0.0242095	0.00268995
Alpha 5	218	228	ATVQPGQNFHM		NA	9	1229.57	i20S + PA28g	0	SYJLN180305-07	2	8.06274	58800	615.559	Rep.3	Alpha 5ATVQPGQNFHM	1229.1	-0.0983405	-0.0109267
Alpha 5	218	228	ATVQPGQNFHM		NA	9	1229.57	i20S + PA28g	0.5	SYJLN180305-09	2	8.0522	67478	616.692	Rep.1	Alpha 5ATVQPGQNFHM	1231.37	2.16819	0.24091
Alpha 5	218	228	ATVQPGQNFHM		NA	9	1229.57	i20S + PA28g	0.5	SYJLN180305-11	2	8.0498	66723	616.688	Rep.2	Alpha 5ATVQPGQNFHM	1231.36	2.16068	0.240075
Alpha 5	218	228	ATVQPGQNFHM		NA	9	1229.57	i20S + PA28g	1	SYJLN180305-15	2	8.05209	78862	616.815	Rep.1	Alpha 5ATVQPGQNFHM	1231.62	2.41397	0.268219
Alpha 5	218	228	ATVQPGQNFHM		NA	9	1229.57	i20S + PA28g	1	SYJLN180305-17	2	8.04953	70609	616.825	Rep.2	Alpha 5ATVQPGQNFHM	1231.64	2.43461	0.270512
Alpha 5	218	228	ATVQPGQNFHM		NA	9	1229.57	i20S + PA28g	1	SYJLN180305-19	2	8.0517	72629	616.844	Rep.3	Alpha 5ATVQPGQNFHM	1231.67	2.47301	0.274779
Alpha 5	218	228	ATVQPGQNFHM		NA	9	1229.57	i20S + PA28g	5	SYJLN180305-21	2	8.04192	63578	616.992	Rep.1	Alpha 5ATVQPGQNFHM	1231.97	2.76859	0.307622
Alpha 5	218	228	ATVQPGQNFHM		NA	9	1229.57	i20S + PA28g	5	SYJLN180305-23	2	8.04162	65243	617.025	Rep.2	Alpha 5ATVQPGQNFHM	1232.03	2.83361	0.314846
Alpha 5	218	228	ATVQPGQNFHM		NA	9	1229.57	i20S + PA28g	5	SYJLN180305-25	2	8.0501	69801	617.004	Rep.3	Alpha 5ATVQPGQNFHM	1231.99	2.7921	0.310234
Alpha 5	218	228	ATVQPGQNFHM		NA	9	1229.57	i20S + PA28g	10	SYJLN180305-27	2	8.03743	60644	617.097	Rep.1	Alpha 5ATVQPGQNFHM	1232.18	2.97839	0.330933
Alpha 5	218	228	ATVQPGQNFHM		NA	9	1229.57	i20S + PA28g	10	SYJLN180305-29	2	8.03809	53303	617.181	Rep.2	Alpha 5ATVQPGQNFHM	1232.35	3.1465	0.349612
Alpha 5	218	228	ATVQPGQNFHM		NA	9	1229.57	i20S + PA28g	10	SYJLN180305-31	2	8.04306	32339	617.231	Rep.3	Alpha 5ATVQPGQNFHM	1232.45	3.24652	0.360725
Alpha 5	218	228	ATVQPGQNFHM		NA	9	1229.57	i20S + PA28g	30	SYJLN180306-03	2	8.04874	50080	617.239	Rep.1	Alpha 5ATVQPGQNFHM	1232.46	3.2623	0.362478
Alpha 5	218	228	ATVQPGQNFHM		NA	9	1229.57	i20S + PA28g	30	SYJLN180306-05	2	8.0559	35204	617.283	Rep.2	Alpha 5ATVQPGQNFHM	1232.55	3.35031	0.372257
Alpha 5	218	228	ATVQPGQNFHM		NA	9	1229.57	i20S	0	SYJLN180306-09	2	8.06342	93754	615.609	Rep.1	Alpha 5ATVQPGQNFHM	1229.2	0.0101875	0.00113195
Alpha 5	218	228	ATVQPGQNFHM		NA	9	1229.57	i20S	0	SYJLN180306-11	2	8.06373	91916	615.597	Rep.2	Alpha 5ATVQPGQNFHM	1229.18	-0.0130785	-0.00145317
Alpha 5	218	228	ATVQPGQNFHM		NA	9	1229.57	i20S	0	SYJLN180306-13	2	8.06242	100673	615.605	Rep.3	Alpha 5ATVQPGQNFHM	1229.19	0.00245351	0.000272612
Alpha 5	218	228	ATVQPGQNFHM		NA	9	1229.57	i20S	0.5	SYJLN180306-15	2	8.04781	134426	616.563	Rep.1	Alpha 5ATVQPGQNFHM	1231.11	1.91966	0.213295
Alpha 5	218	228	ATVQPGQNFHM		NA	9	1229.57	i20S	0.5	SYJLN180306-35	2	8.05549	108371	616.532	Rep.2	Alpha 5ATVQPGQNFHM	1231.05	1.85743	0.206382
Alpha 5	218	228	ATVQPGQNFHM		NA	9	1229.57	i20S	1	SYJLN180306-17	2	8.05598	143249	616.659	Rep.1	Alpha 5ATVQPGQNFHM	1231.3	2.11072	0.234525
Alpha 5	218	228	ATVQPGQNFHM		NA	9	1229.57	i20S	1	SYJLN180306-27	2	8.0554	123384	616.646	Rep.2	Alpha 5ATVQPGQNFHM	1231.28	2.08414	0.231571
Alpha 5	218	228	ATVQPGQNFHM		NA	9	1229.57	i20S	1	SYJLN180306-37	2	8.0597	105096	616.642	Rep.3	Alpha 5ATVQPGQNFHM	1231.27	2.07752	0.230835
Alpha 5	218	228	ATVQPGQNFHM		NA	9	1229.57	i20S	5	SYJLN180306-19	2	8.04925	111930	616.881	Rep.1	Alpha 5ATVQPGQNFHM	1231.75	2.55502	0.283891
Alpha 5	218	228	ATVQPGQNFHM		NA	9	1229.57	i20S	5	SYJLN180306-29	2	8.0553	96736	616.927	Rep.2	Alpha 5ATVQPGQNFHM	1231.84	2.64779	0.294198
Alpha 5	218	228	ATVQPGQNFHM		NA	9	1229.57	i20S	5	SYJLN180306-39	2	8.05356	74782	616.927	Rep.3	Alpha 5ATVQPGQNFHM	1231.84	2.64622	0.294024
Alpha 5	218	228	ATVQPGQNFHM		NA	9	1229.57	i20S	10	SYJLN180306-21	2	8.04822	109684	617.058	Rep.1	Alpha 5ATVQPGQNFHM	1232.1	2.90954	0.323282
Alpha 5	218	228	ATVQPGQNFHM		NA	9	1229.57	i20S	10	SYJLN180306-31	2	8.04871	102952	617.098	Rep.2	Alpha 5ATVQPGQNFHM	1232.18	2.98952	0.332169
Alpha 5	218	228	ATVQPGQNFHM		NA	9	1229.57	i20S	10	SYJLN180306-41	2	8.05945	69718	616.999	Rep.3	Alpha 5ATVQPGQNFHM	1231.98	2.79195	0.310217
Alpha 5	218	228	ATVQPGQNFHM		NA	9	1229.57	i20S	30	SYJLN180306-23	2	8.0488	98013	617.196	Rep.1	Alpha 5ATVQPGQNFHM	1232.38	3.18413	0.353792
Alpha 5	218	228	ATVQPGQNFHM		NA	9	1229.57	i20S	30	SYJLN180306-33	2	8.05355	65845	617.135	Rep.2	Alpha 5ATVQPGQNFHM	1232.26	3.0634	0.340378
Alpha 5	218	228	ATVQPGQNFHM		NA	9	1229.57	i20S	30	SYJLN180306-43	2	8.05399	56744	617.123	Rep.3	Alpha 5ATVQPGQNFHM	1232.23	3.03822	0.33758
Alpha 5	218	228	ATVQPGQNFHM		NA	9	1229.57	std20S + PA28ab	0	SYJLN180315-02	2	8.06425	27567	615.584	Rep.1	Alpha 5ATVQPGQNFHM	1229.15	-0.0235373	-0.00261526
Alpha 5	218	228	ATVQPGQNFHM		NA	9	1229.57	std20S + PA28ab	0	SYJLN180315-04	2	8.03513	89306	615.594	Rep.2	Alpha 5ATVQPGQNFHM	1229.17	-0.00327735	-0.00036415
Alpha 5	218	228	ATVQPGQNFHM		NA	9	1229.57	std20S + PA28ab	0	SYJLN180315-06	2	8.03506	95330	615.6	Rep.3	Alpha 5ATVQPGQNFHM	1229.19	0.00987665	0.00109741
Alpha 5	218	228	ATVQPGQNFHM		NA	9	1229.57	std20S + PA28ab	0.5	SYJLN180315-18	2	8.02777	123036	616.582	Rep.1	Alpha 5ATVQPGQNFHM	1231.15	1.97355	0.219284
Alpha 5	218	228	ATVQPGQNFHM		NA	9	1229.57	std20S + PA28ab	1	SYJLN180315-20	2	8.02	132134	616.654	Rep.1	Alpha 5ATVQPGQNFHM	1231.29	2.11765	0.235295
Alpha 5	218	228	ATVQPGQNFHM		NA	9	1229.57	std20S + PA28ab	1	SYJLN180315-30	2	8.02318	120149	616.758	Rep.2	Alpha 5ATVQPGQNFHM	1231.5	2.32467	0.258297
Alpha 5	218	228	ATVQPGQNFHM		NA	9	1229.57	std20S + PA28ab	5	SYJLN180315-12	2	8.02281	131003	616.858	Rep.1	Alpha 5ATVQPGQNFHM	1231.7	2.52514	0.280571
Alpha 5	218	228	ATVQPGQNFHM		NA	9	1229.57	std20S + PA28ab	5	SYJLN180315-22	2	8.02257	121080	616.955	Rep.2	Alpha 5ATVQPGQNFHM	1231.9	2.72002	0.302225
Alpha 5	218	228	ATVQPGQNFHM		NA	9	1229.57	std20S + PA28ab	10	SYJLN180315-24	2	8.02216	129030	617.1	Rep.1	Alpha 5ATVQPGQNFHM	1232.19	3.01009	0.334455
Alpha 5	218	228	ATVQPGQNFHM		NA	9	1229.57	std20S + PA28ab	30	SYJLN180315-16	2	8.02276	106605	617.199	Rep.1	Alpha 5ATVQPGQNFHM	1232.38	3.20667	0.356297
Alpha 5	218	228	ATVQPGQNFHM		NA	9	1229.57	std20S + PA28ab	30	SYJLN180315-26	2	8.01756	107923	617.166	Rep.2	Alpha 5ATVQPGQNFHM	1232.32	3.14134	0.349038
Alpha 5	218	228	ATVQPGQNFHM		NA	9	1229.57	std20S + PA28ab	30	SYJLN180315-36	2	8.02848	86854	617.213	Rep.3	Alpha 5ATVQPGQNFHM	1232.41	3.23554	0.359505
Alpha 5	218	228	ATVQPGQNFHM		NA	9	1229.57	std20S + PA28g	0	SYJLN180302-02	2	8.0593	375446	615.639	Rep.1	Alpha 5ATVQPGQNFHM	1229.26	0.0200602	0.00222891
Alpha 5	218	228	ATVQPGQNFHM		NA	9	1229.57	std20S + PA28g	0	SYJLN180302-04	2	8.05923	341702	615.631	Rep.2	Alpha 5ATVQPGQNFHM	1229.25	0.00473217	0.000525797
Alpha 5	218	228	ATVQPGQNFHM		NA	9	1229.57	std20S + PA28g	0	SYJLN180302-06	2	8.06284	298992	615.613	Rep.3	Alpha 5ATVQPGQNFHM	1229.21	-0.0305978	-0.00339976
Alpha 5	218	228	ATVQPGQNFHM		NA	9	1229.57	std20S + PA28g	0.5	SYJLN180302-10	2	8.06676	319484	616.58	Rep.1	Alpha 5ATVQPGQNFHM	1231.15	1.90292	0.211435
Alpha 5	218	228	ATVQPGQNFHM		NA	9	1229.57	std20S + PA28g	1	SYJLN180302-14	2	8.07336	382595	616.665	Rep.1	Alpha 5ATVQPGQNFHM	1231.31	2.07182	0.230202
Alpha 5	218	228	ATVQPGQNFHM		NA	9	1229.57	std20S + PA28g	1	SYJLN180302-16	2	8.06699	311387	616.644	Rep.2	Alpha 5ATVQPGQNFHM	1231.27	2.03146	0.225718
Alpha 5	218	228	ATVQPGQNFHM		NA	9	1229.57	std20S + PA28g	5	SYJLN180302-20	2	8.06963	285561	616.791	Rep.1	Alpha 5ATVQPGQNFHM	1231.57	2.32423	0.258247
Alpha 5	218	228	ATVQPGQNFHM		NA	9	1229.57	std20S + PA28g	5	SYJLN180302-23	2	8.15712	441166	616.771	Rep.2	Alpha 5ATVQPGQNFHM	1231.53	2.28498	0.253886
Alpha 5	218	228	ATVQPGQNFHM		NA	9	1229.57	std20S + PA28g	5	SYJLN180302-25	2	8.06587	294332	616.845	Rep.3	Alpha 5ATVQPGQNFHM	1231.67	2.43206	0.270228
Alpha 5	218	228	ATVQPGQNFHM		NA	9	1229.57	std20S + PA28g	10	SYJLN180302-27	2	8.05054	239058	616.971	Rep.1	Alpha 5ATVQPGQNFHM	1231.93	2.68518	0.298354
Alpha 5	218	228	ATVQPGQNFHM		NA	9	1229.57	std20S + PA28g	10	SYJLN180302-29	2	8.03712	226454	616.989	Rep.2	Alpha 5ATVQPGQNFHM	1231.96	2.71984	0.302204
Alpha 5	218	228	ATVQPGQNFHM		NA	9	1229.57	std20S + PA28g	30	SYJLN180302-33	2	8.05096	244512	617.126	Rep.1	Alpha 5ATVQPGQNFHM	1232.24	2.99533	0.332815
Alpha 5	218	228	ATVQPGQNFHM		NA	9	1229.57	std20S + PA28g	30	SYJLN180302-35	2	8.05118	231278	617.097	Rep.2	Alpha 5ATVQPGQNFHM	1232.18	2.93765	0.326406
Alpha 5	218	228	ATVQPGQNFHM		NA	9	1229.57	std20S + PA28g	30	SYJLN180302-37	2	8.04357	190594	617.101	Rep.3	Alpha 5ATVQPGQNFHM	1232.19	2.94391	0.327101
Alpha 5	218	228	ATVQPGQNFHM		NA	9	1229.57	std20S	0	SYJLN180228-02	2	8.05419	821492	615.629	Rep.1	Alpha 5ATVQPGQNFHM	1229.24	-0.011955	-0.00132833
Alpha 5	218	228	ATVQPGQNFHM		NA	9	1229.57	std20S	0	SYJLN180228-04	2	8.04737	794776	615.65	Rep.2	Alpha 5ATVQPGQNFHM	1229.29	0.030345	0.00337167
Alpha 5	218	228	ATVQPGQNFHM		NA	9	1229.57	std20S	0	SYJLN180228-06	2	8.0507	733272	615.625	Rep.3	Alpha 5ATVQPGQNFHM	1229.24	-0.019497	-0.00216633
Alpha 5	218	228	ATVQPGQNFHM		NA	9	1229.57	std20S	0.5	SYJLN180228-12	2	8.04439	952188	616.581	Rep.1	Alpha 5ATVQPGQNFHM	1231.15	1.89201	0.210223
Alpha 5	218	228	ATVQPGQNFHM		NA	9	1229.57	std20S	0.5	SYJLN180228-14	2	8.05359	1009004	616.566	Rep.2	Alpha 5ATVQPGQNFHM	1231.12	1.86174	0.206859
Alpha 5	218	228	ATVQPGQNFHM		NA	9	1229.57	std20S	1	SYJLN180228-18	2	8.05021	892992	616.626	Rep.1	Alpha 5ATVQPGQNFHM	1231.24	1.98202	0.220224
Alpha 5	218	228	ATVQPGQNFHM		NA	9	1229.57	std20S	5	SYJLN180228-22	2	8.06308	827406	616.833	Rep.1	Alpha 5ATVQPGQNFHM	1231.65	2.39548	0.266164
Alpha 5	218	228	ATVQPGQNFHM		NA	9	1229.57	std20S	5	SYJLN180228-24	2	8.06372	840969	616.821	Rep.2	Alpha 5ATVQPGQNFHM	1231.63	2.37094	0.263437
Alpha 5	218	228	ATVQPGQNFHM		NA	9	1229.57	std20S	5	SYJLN180228-26	2	8.05899	780134	616.812	Rep.3	Alpha 5ATVQPGQNFHM	1231.61	2.35473	0.261637
Alpha 5	218	228	ATVQPGQNFHM		NA	9	1229.57	std20S	10	SYJLN180228-28	2	8.06536	714798	616.934	Rep.1	Alpha 5ATVQPGQNFHM	1231.85	2.59823	0.288692
Alpha 5	218	228	ATVQPGQNFHM		NA	9	1229.57	std20S	10	SYJLN180302-39	2	8.0311	350531	617.004	Rep.2	Alpha 5ATVQPGQNFHM	1231.99	2.73832	0.304258
Alpha 5	218	228	ATVQPGQNFHM		NA	9	1229.57	std20S	10	SYJLN180302-41	2	8.03943	323921	616.988	Rep.3	Alpha 5ATVQPGQNFHM	1231.96	2.70645	0.300717
Alpha 5	218	228	ATVQPGQNFHM		NA	9	1229.57	std20S	30	SYJLN180302-43	2	8.03536	308114	617.101	Rep.1	Alpha 5ATVQPGQNFHM	1232.19	2.93248	0.325831
Alpha 5	218	228	ATVQPGQNFHM		NA	9	1229.57	std20S	30	SYJLN180302-45	2	8.04209	282840	617.086	Rep.2	Alpha 5ATVQPGQNFHM	1232.16	2.90266	0.322517
Alpha 5	218	228	ATVQPGQNFHM		NA	9	1229.57	std20S	30	SYJLN180302-47	2	8.03297	280299	617.133	Rep.3	Alpha 5ATVQPGQNFHM	1232.25	2.99645	0.332938
Alpha 5	218	225	ATVQPGQN		NA	6	814.405	i20S + PA28ab	0	SYJLN180316-04	1	2.50871	46959	814.756	Rep.1	Alpha 5ATVQPGQN	813.749	-0.0224571	-0.00374285
Alpha 5	218	225	ATVQPGQN		NA	6	814.405	i20S + PA28ab	0	SYJLN180316-06	1	2.51561	100723	814.789	Rep.2	Alpha 5ATVQPGQN	813.781	0.0104699	0.00174499
Alpha 5	218	225	ATVQPGQN		NA	6	814.405	i20S + PA28ab	0.5	SYJLN180316-08	1	2.50928	90800	817.249	Rep.1	Alpha 5ATVQPGQN	816.242	2.47086	0.41181
Alpha 5	218	225	ATVQPGQN		NA	6	814.405	i20S + PA28ab	0.5	SYJLN180316-18	1	2.50255	132953	817.29	Rep.2	Alpha 5ATVQPGQN	816.282	2.51125	0.418542
Alpha 5	218	225	ATVQPGQN		NA	6	814.405	i20S + PA28ab	1	SYJLN180316-10	1	2.50941	102407	817.419	Rep.1	Alpha 5ATVQPGQN	816.411	2.64048	0.44008
Alpha 5	218	225	ATVQPGQN		NA	6	814.405	i20S + PA28ab	1	SYJLN180316-20	1	2.50443	99635	817.445	Rep.2	Alpha 5ATVQPGQN	816.438	2.66655	0.444426
Alpha 5	218	225	ATVQPGQN		NA	6	814.405	i20S + PA28ab	1	SYJLN180316-30	1	2.51221	62705	817.433	Rep.3	Alpha 5ATVQPGQN	816.426	2.65489	0.442481
Alpha 5	218	225	ATVQPGQN		NA	6	814.405	i20S + PA28ab	5	SYJLN180316-12	1	2.50285	99415	817.388	Rep.1	Alpha 5ATVQPGQN	816.381	2.60959	0.434932
Alpha 5	218	225	ATVQPGQN		NA	6	814.405	i20S + PA28ab	5	SYJLN180316-22	1	2.50533	85575	817.461	Rep.2	Alpha 5ATVQPGQN	816.453	2.68232	0.447053
Alpha 5	218	225	ATVQPGQN		NA	6	814.405	i20S + PA28ab	5	SYJLN180316-32	1	2.50272	53352	817.369	Rep.3	Alpha 5ATVQPGQN	816.362	2.59096	0.431827
Alpha 5	218	225	ATVQPGQN		NA	6	814.405	i20S + PA28ab	10	SYJLN180316-14	1	2.50349	103155	817.415	Rep.1	Alpha 5ATVQPGQN	816.407	2.63651	0.439419
Alpha 5	218	225	ATVQPGQN		NA	6	814.405	i20S + PA28ab	10	SYJLN180316-24	1	2.5085	49652	817.506	Rep.2	Alpha 5ATVQPGQN	816.499	2.7277	0.454617
Alpha 5	218	225	ATVQPGQN		NA	6	814.405	i20S + PA28ab	30	SYJLN180316-16	1	2.50208	77304	817.411	Rep.1	Alpha 5ATVQPGQN	816.403	2.63231	0.438719
Alpha 5	218	225	ATVQPGQN		NA	6	814.405	i20S + PA28ab	30	SYJLN180316-26	1	2.49669	54704	817.454	Rep.2	Alpha 5ATVQPGQN	816.447	2.67604	0.446006
Alpha 5	218	225	ATVQPGQN		NA	6	814.405	i20S + PA28g	0	SYJLN180305-03	1	2.50139	449430	814.734	Rep.1	Alpha 5ATVQPGQN	813.727	-0.00979325	-0.00163221
Alpha 5	218	225	ATVQPGQN		NA	6	814.405	i20S + PA28g	0	SYJLN180305-05	1	2.49392	417211	814.777	Rep.2	Alpha 5ATVQPGQN	813.77	0.0328287	0.00547146
Alpha 5	218	225	ATVQPGQN		NA	6	814.405	i20S + PA28g	0	SYJLN180305-07	1	2.49684	294651	814.713	Rep.3	Alpha 5ATVQPGQN	813.705	-0.0315463	-0.00525771
Alpha 5	218	225	ATVQPGQN		NA	6	814.405	i20S + PA28g	0.5	SYJLN180305-09	1	2.491	206146	817.238	Rep.1	Alpha 5ATVQPGQN	816.231	2.49428	0.415714
Alpha 5	218	225	ATVQPGQN		NA	6	814.405	i20S + PA28g	0.5	SYJLN180305-11	1	2.49548	187735	817.275	Rep.2	Alpha 5ATVQPGQN	816.268	2.53075	0.421792
Alpha 5	218	225	ATVQPGQN		NA	6	814.405	i20S + PA28g	0.5	SYJLN180305-13	1	2.49952	185118	817.217	Rep.3	Alpha 5ATVQPGQN	816.21	2.47275	0.412126
Alpha 5	218	225	ATVQPGQN		NA	6	814.405	i20S + PA28g	1	SYJLN180305-15	1	2.49759	179243	817.289	Rep.1	Alpha 5ATVQPGQN	816.281	2.54449	0.424081
Alpha 5	218	225	ATVQPGQN		NA	6	814.405	i20S + PA28g	1	SYJLN180305-17	1	2.49558	165510	817.263	Rep.2	Alpha 5ATVQPGQN	816.255	2.51857	0.419762
Alpha 5	218	225	ATVQPGQN		NA	6	814.405	i20S + PA28g	1	SYJLN180305-19	1	2.49418	159827	817.328	Rep.3	Alpha 5ATVQPGQN	816.321	2.5843	0.430716
Alpha 5	218	225	ATVQPGQN		NA	6	814.405	i20S + PA28g	5	SYJLN180305-21	1	2.49446	150598	817.224	Rep.1	Alpha 5ATVQPGQN	816.216	2.47964	0.413273
Alpha 5	218	225	ATVQPGQN		NA	6	814.405	i20S + PA28g	5	SYJLN180305-23	1	2.4968	138221	817.338	Rep.2	Alpha 5ATVQPGQN	816.331	2.59392	0.432321
Alpha 5	218	225	ATVQPGQN		NA	6	814.405	i20S + PA28g	5	SYJLN180305-25	1	2.49621	149841	817.24	Rep.3	Alpha 5ATVQPGQN	816.232	2.49555	0.415925
Alpha 5	218	225	ATVQPGQN		NA	6	814.405	i20S + PA28g	10	SYJLN180305-27	1	2.4965	144304	817.334	Rep.1	Alpha 5ATVQPGQN	816.327	2.59005	0.431675
Alpha 5	218	225	ATVQPGQN		NA	6	814.405	i20S + PA28g	10	SYJLN180305-29	1	2.4955	121153	817.291	Rep.2	Alpha 5ATVQPGQN	816.284	2.54686	0.424476
Alpha 5	218	225	ATVQPGQN		NA	6	814.405	i20S + PA28g	10	SYJLN180305-31	1	2.49949	81226	817.354	Rep.3	Alpha 5ATVQPGQN	816.347	2.61034	0.435056
Alpha 5	218	225	ATVQPGQN		NA	6	814.405	i20S + PA28g	30	SYJLN180306-03	1	2.49071	152153	817.295	Rep.1	Alpha 5ATVQPGQN	816.288	2.55083	0.425139
Alpha 5	218	225	ATVQPGQN		NA	6	814.405	i20S + PA28g	30	SYJLN180306-05	1	2.4953	88677	817.283	Rep.2	Alpha 5ATVQPGQN	816.275	2.53862	0.423104
Alpha 5	218	225	ATVQPGQN		NA	6	814.405	i20S + PA28g	30	SYJLN180306-07	1	2.49582	67542	817.288	Rep.3	Alpha 5ATVQPGQN	816.281	2.54389	0.423981
Alpha 5	218	225	ATVQPGQN		NA	6	814.405	i20S	0	SYJLN180306-09	1	2.49694	448002	814.734	Rep.1	Alpha 5ATVQPGQN	813.726	0.00345231	0.000575385
Alpha 5	218	225	ATVQPGQN		NA	6	814.405	i20S	0	SYJLN180306-11	1	2.49863	454864	814.722	Rep.2	Alpha 5ATVQPGQN	813.715	-0.00829769	-0.00138295
Alpha 5	218	225	ATVQPGQN		NA	6	814.405	i20S	0	SYJLN180306-13	1	2.49252	499110	814.735	Rep.3	Alpha 5ATVQPGQN	813.727	0.00446331	0.000743885
Alpha 5	218	225	ATVQPGQN		NA	6	814.405	i20S	0.5	SYJLN180306-15	1	2.49721	330806	817.102	Rep.1	Alpha 5ATVQPGQN	816.094	2.37154	0.395257
Alpha 5	218	225	ATVQPGQN		NA	6	814.405	i20S	0.5	SYJLN180306-25	1	2.49783	338073	817.09	Rep.2	Alpha 5ATVQPGQN	816.082	2.35945	0.393241
Alpha 5	218	225	ATVQPGQN		NA	6	814.405	i20S	0.5	SYJLN180306-35	1	2.49679	273898	817.106	Rep.3	Alpha 5ATVQPGQN	816.098	2.37554	0.395924
Alpha 5	218	225	ATVQPGQN		NA	6	814.405	i20S	1	SYJLN180306-17	1	2.50006	359793	817.191	Rep.1	Alpha 5ATVQPGQN	816.183	2.46041	0.410068
Alpha 5	218	225	ATVQPGQN		NA	6	814.405	i20S	1	SYJLN180306-27	1	2.49819	303786	817.214	Rep.2	Alpha 5ATVQPGQN	816.207	2.48367	0.413945
Alpha 5	218	225	ATVQPGQN		NA	6	814.405	i20S	1	SYJLN180306-37	1	2.49476	248348	817.211	Rep.3	Alpha 5ATVQPGQN	816.204	2.48103	0.413504
Alpha 5	218	225	ATVQPGQN		NA	6	814.405	i20S	5	SYJLN180306-19	1	2.49671	289367	817.258	Rep.1	Alpha 5ATVQPGQN	816.251	2.52828	0.421379
Alpha 5	218	225	ATVQPGQN		NA	6	814.405	i20S	5	SYJLN180306-29	1	2.49807	253152	817.236	Rep.2	Alpha 5ATVQPGQN	816.229	2.50619	0.417698
Alpha 5	218	225	ATVQPGQN		NA	6	814.405	i20S	5	SYJLN180306-39	1	2.49615	198080	817.273	Rep.3	Alpha 5ATVQPGQN	816.266	2.54279	0.423798
Alpha 5	218	225	ATVQPGQN		NA	6	814.405	i20S	10	SYJLN180306-21	1	2.49098	297950	817.305	Rep.1	Alpha 5ATVQPGQN	816.297	2.57436	0.429061
Alpha 5	218	225	ATVQPGQN		NA	6	814.405	i20S	10	SYJLN180306-31	1	2.49623	252233	817.258	Rep.2	Alpha 5ATVQPGQN	816.251	2.5278	0.4213
Alpha 5	218	225	ATVQPGQN		NA	6	814.405	i20S	10	SYJLN180306-41	1	2.4976	171254	817.268	Rep.3	Alpha 5ATVQPGQN	816.261	2.53775	0.422958
Alpha 5	218	225	ATVQPGQN		NA	6	814.405	i20S	30	SYJLN180306-23	1	2.49586	220228	817.266	Rep.1	Alpha 5ATVQPGQN	816.259	2.53582	0.422636
Alpha 5	218	225	ATVQPGQN		NA	6	814.405	i20S	30	SYJLN180306-33	1	2.49024	188165	817.314	Rep.2	Alpha 5ATVQPGQN	816.307	2.58397	0.430662
Alpha 5	218	225	ATVQPGQN		NA	6	814.405	i20S	30	SYJLN180306-43	1	2.49336	143120	817.281	Rep.3	Alpha 5ATVQPGQN	816.274	2.55082	0.425137
Alpha 5	218	225	ATVQPGQN		NA	6	814.405	std20S + PA28ab	0	SYJLN180315-02	1	2.49705	86937	814.751	Rep.1	Alpha 5ATVQPGQN	813.744	0.00689759	0.0011496
Alpha 5	218	225	ATVQPGQN		NA	6	814.405	std20S + PA28ab	0	SYJLN180315-04	1	2.50725	148890	814.761	Rep.2	Alpha 5ATVQPGQN	813.754	0.0166636	0.00277726
Alpha 5	218	225	ATVQPGQN		NA	6	814.405	std20S + PA28ab	0	SYJLN180315-06	1	2.50982	179712	814.727	Rep.3	Alpha 5ATVQPGQN	813.72	-0.0171424	-0.00285707
Alpha 5	218	225	ATVQPGQN		NA	6	814.405	std20S + PA28ab	0.5	SYJLN180315-18	1	2.50299	181777	817.205	Rep.1	Alpha 5ATVQPGQN	816.197	2.46031	0.410052
Alpha 5	218	225	ATVQPGQN		NA	6	814.405	std20S + PA28ab	0.5	SYJLN180315-28	1	2.50624	165019	817.223	Rep.2	Alpha 5ATVQPGQN	816.215	2.47836	0.413059
Alpha 5	218	225	ATVQPGQN		NA	6	814.405	std20S + PA28ab	1	SYJLN180315-10	1	2.49267	442195	817.081	Rep.1	Alpha 5ATVQPGQN	816.073	2.33635	0.389391
Alpha 5	218	225	ATVQPGQN		NA	6	814.405	std20S + PA28ab	1	SYJLN180315-30	1	2.5035	156677	817.283	Rep.2	Alpha 5ATVQPGQN	816.276	2.53862	0.423103
Alpha 5	218	225	ATVQPGQN		NA	6	814.405	std20S + PA28ab	5	SYJLN180315-12	1	2.49955	181911	817.296	Rep.1	Alpha 5ATVQPGQN	816.289	2.55163	0.425272
Alpha 5	218	225	ATVQPGQN		NA	6	814.405	std20S + PA28ab	5	SYJLN180315-22	1	2.50169	172639	817.347	Rep.2	Alpha 5ATVQPGQN	816.339	2.60239	0.433732
Alpha 5	218	225	ATVQPGQN		NA	6	814.405	std20S + PA28ab	5	SYJLN180315-32	1	2.50367	144806	817.258	Rep.3	Alpha 5ATVQPGQN	816.251	2.5135	0.418917
Alpha 5	218	225	ATVQPGQN		NA	6	814.405	std20S + PA28ab	10	SYJLN180315-14	1	2.51021	176392	817.238	Rep.1	Alpha 5ATVQPGQN	816.231	2.4935	0.415583
Alpha 5	218	225	ATVQPGQN		NA	6	814.405	std20S + PA28ab	10	SYJLN180315-24	1	2.50851	163607	817.21	Rep.2	Alpha 5ATVQPGQN	816.203	2.46601	0.411002
Alpha 5	218	225	ATVQPGQN		NA	6	814.405	std20S + PA28ab	30	SYJLN180315-16	1	2.49736	145746	817.262	Rep.1	Alpha 5ATVQPGQN	816.255	2.51744	0.419573
Alpha 5	218	225	ATVQPGQN		NA	6	814.405	std20S + PA28ab	30	SYJLN180315-26	1	2.49955	134553	817.297	Rep.2	Alpha 5ATVQPGQN	816.29	2.55245	0.425409
Alpha 5	218	225	ATVQPGQN		NA	6	814.405	std20S + PA28ab	30	SYJLN180315-36	1	2.49367	115000	817.393	Rep.3	Alpha 5ATVQPGQN	816.386	2.64908	0.441513
Alpha 5	218	225	ATVQPGQN		NA	6	814.405	std20S + PA28g	0	SYJLN180302-02	1	2.53874	4161628	814.708	Rep.1	Alpha 5ATVQPGQN	813.7	-0.00158627	-0.000264378
Alpha 5	218	225	ATVQPGQN		NA	6	814.405	std20S + PA28g	0	SYJLN180302-04	1	2.53996	3843082	814.711	Rep.2	Alpha 5ATVQPGQN	813.704	0.00171073	0.000285122
Alpha 5	218	225	ATVQPGQN		NA	6	814.405	std20S + PA28g	0	SYJLN180302-06	1	2.53654	3087377	814.709	Rep.3	Alpha 5ATVQPGQN	813.702	8.73335e-06	1.45556e-06
Alpha 5	218	225	ATVQPGQN		NA	6	814.405	std20S + PA28g	0.5	SYJLN180302-08	1	2.5376	1882738	817.133	Rep.1	Alpha 5ATVQPGQN	816.126	2.42351	0.403918
Alpha 5	218	225	ATVQPGQN		NA	6	814.405	std20S + PA28g	0.5	SYJLN180302-10	1	2.54109	1625720	817.138	Rep.2	Alpha 5ATVQPGQN	816.13	2.42829	0.404715
Alpha 5	218	225	ATVQPGQN		NA	6	814.405	std20S + PA28g	0.5	SYJLN180302-12	1	2.53503	1317007	817.159	Rep.3	Alpha 5ATVQPGQN	816.152	2.44952	0.408253
Alpha 5	218	225	ATVQPGQN		NA	6	814.405	std20S + PA28g	1	SYJLN180302-14	1	2.54151	1538070	817.148	Rep.1	Alpha 5ATVQPGQN	816.14	2.43824	0.406373
Alpha 5	218	225	ATVQPGQN		NA	6	814.405	std20S + PA28g	1	SYJLN180302-16	1	2.53869	1435786	817.145	Rep.2	Alpha 5ATVQPGQN	816.138	2.43589	0.405982
Alpha 5	218	225	ATVQPGQN		NA	6	814.405	std20S + PA28g	1	SYJLN180302-18	1	2.54418	1435305	817.153	Rep.3	Alpha 5ATVQPGQN	816.146	2.4435	0.407251
Alpha 5	218	225	ATVQPGQN		NA	6	814.405	std20S + PA28g	5	SYJLN180302-20	1	2.54011	1391143	817.131	Rep.1	Alpha 5ATVQPGQN	816.124	2.42157	0.403595
Alpha 5	218	225	ATVQPGQN		NA	6	814.405	std20S + PA28g	5	SYJLN180302-23	1	2.54669	2037725	817.032	Rep.2	Alpha 5ATVQPGQN	816.024	2.32221	0.387034
Alpha 5	218	225	ATVQPGQN		NA	6	814.405	std20S + PA28g	5	SYJLN180302-25	1	2.54891	1563153	817.037	Rep.3	Alpha 5ATVQPGQN	816.03	2.32806	0.388009
Alpha 5	218	225	ATVQPGQN		NA	6	814.405	std20S + PA28g	10	SYJLN180302-27	1	2.5513	1406580	817.105	Rep.1	Alpha 5ATVQPGQN	816.097	2.39529	0.399215
Alpha 5	218	225	ATVQPGQN		NA	6	814.405	std20S + PA28g	10	SYJLN180302-29	1	2.54804	1185600	817.141	Rep.2	Alpha 5ATVQPGQN	816.134	2.43182	0.405304
Alpha 5	218	225	ATVQPGQN		NA	6	814.405	std20S + PA28g	10	SYJLN180302-31	1	2.55403	1363244	817.119	Rep.3	Alpha 5ATVQPGQN	816.111	2.40925	0.401542
Alpha 5	218	225	ATVQPGQN		NA	6	814.405	std20S + PA28g	30	SYJLN180302-33	1	2.55289	1168195	817.152	Rep.1	Alpha 5ATVQPGQN	816.145	2.44286	0.407143
Alpha 5	218	225	ATVQPGQN		NA	6	814.405	std20S + PA28g	30	SYJLN180302-35	1	2.54824	1160028	817.145	Rep.2	Alpha 5ATVQPGQN	816.138	2.43551	0.405918
Alpha 5	218	225	ATVQPGQN		NA	6	814.405	std20S + PA28g	30	SYJLN180302-37	1	2.54727	911443	817.141	Rep.3	Alpha 5ATVQPGQN	816.134	2.43194	0.405323
Alpha 5	218	225	ATVQPGQN		NA	6	814.405	std20S	0	SYJLN180228-02	1	2.5176	9302646	814.734	Rep.1	Alpha 5ATVQPGQN	813.727	0.0129363	0.00215605
Alpha 5	218	225	ATVQPGQN		NA	6	814.405	std20S	0	SYJLN180228-04	1	2.51948	8140347	814.721	Rep.2	Alpha 5ATVQPGQN	813.714	-0.000383712	-6.3952e-05
Alpha 5	218	225	ATVQPGQN		NA	6	814.405	std20S	0	SYJLN180228-06	1	2.52325	7887289	814.724	Rep.3	Alpha 5ATVQPGQN	813.717	0.00279429	0.000465715
Alpha 5	218	225	ATVQPGQN		NA	6	814.405	std20S	0	SYJLN180228-08	1	2.51871	7980505	814.704	Rep.4	Alpha 5ATVQPGQN	813.697	-0.0174497	-0.00290829
Alpha 5	218	225	ATVQPGQN		NA	6	814.405	std20S	0.5	SYJLN180228-10	1	2.51744	5946525	817.087	Rep.1	Alpha 5ATVQPGQN	816.08	2.36575	0.394292
Alpha 5	218	225	ATVQPGQN		NA	6	814.405	std20S	0.5	SYJLN180228-12	1	2.5169	5829651	817.065	Rep.2	Alpha 5ATVQPGQN	816.057	2.34314	0.390523
Alpha 5	218	225	ATVQPGQN		NA	6	814.405	std20S	0.5	SYJLN180228-14	1	2.51876	5856039	817.064	Rep.3	Alpha 5ATVQPGQN	816.057	2.34273	0.390455
Alpha 5	218	225	ATVQPGQN		NA	6	814.405	std20S	1	SYJLN180228-16	1	2.51244	4778669	817.115	Rep.1	Alpha 5ATVQPGQN	816.108	2.39358	0.398929
Alpha 5	218	225	ATVQPGQN		NA	6	814.405	std20S	1	SYJLN180228-18	1	2.52	5065522	817.096	Rep.2	Alpha 5ATVQPGQN	816.089	2.37476	0.395793
Alpha 5	218	225	ATVQPGQN		NA	6	814.405	std20S	1	SYJLN180228-20	1	2.51839	4623996	817.138	Rep.3	Alpha 5ATVQPGQN	816.131	2.4169	0.402816
Alpha 5	218	225	ATVQPGQN		NA	6	814.405	std20S	5	SYJLN180228-24	1	2.52809	4331354	817.085	Rep.1	Alpha 5ATVQPGQN	816.077	2.36312	0.393853
Alpha 5	218	225	ATVQPGQN		NA	6	814.405	std20S	5	SYJLN180228-26	1	2.51429	3659352	817.126	Rep.2	Alpha 5ATVQPGQN	816.119	2.40468	0.400781
Alpha 5	218	225	ATVQPGQN		NA	6	814.405	std20S	10	SYJLN180228-28	1	2.52483	3585899	817.107	Rep.1	Alpha 5ATVQPGQN	816.1	2.38576	0.397626
Alpha 5	218	225	ATVQPGQN		NA	6	814.405	std20S	10	SYJLN180302-39	1	2.54241	2161890	817.102	Rep.2	Alpha 5ATVQPGQN	816.094	2.38027	0.396712
Alpha 5	218	225	ATVQPGQN		NA	6	814.405	std20S	10	SYJLN180302-41	1	2.55163	2121262	817.092	Rep.3	Alpha 5ATVQPGQN	816.085	2.37061	0.395102
Alpha 5	218	225	ATVQPGQN		NA	6	814.405	std20S	30	SYJLN180302-43	1	2.54733	1910801	817.129	Rep.1	Alpha 5ATVQPGQN	816.122	2.40794	0.401324
Alpha 5	218	225	ATVQPGQN		NA	6	814.405	std20S	30	SYJLN180302-45	1	2.54612	1632568	817.171	Rep.2	Alpha 5ATVQPGQN	816.164	2.44944	0.408239
Alpha 5	218	225	ATVQPGQN		NA	6	814.405	std20S	30	SYJLN180302-47	1	2.54455	1673859	817.147	Rep.3	Alpha 5ATVQPGQN	816.14	2.42588	0.404313
Alpha 5	49	63	AVEKRITSPLMEPSS			12	1644.86	i20S + PA28ab	0	SYJLN180316-02|SYJLN180316-04|SYJLN180316-06	2|3	7.243291|7.243751|7.244296|7.252913|7.284361|7.319166	50169|110130|173090|297835|390287|568092	549.17847|549.26131|549.301248|823.443317|823.465512|823.484807	Rep.1	Alpha 5AVEKRITSPLMEPSS	1644.513582|1644.762102|1644.872082|1644.881916|1644.916472|1644.955062	-0.367083068470492|-0.118563068470394|-0.0085830684706707|0.00125093152951194|0.0358069315293505|0.0743969315294635	0.000896019
Alpha 5	49	63	AVEKRITSPLMEPSS			12	1644.86	i20S + PA28ab	0	SYJLN180316-02|SYJLN180316-04|SYJLN180316-06	2|3	7.243291|7.243751|7.244296|7.252913|7.284361|7.319166	50169|110130|173090|297835|390287|568092	549.17847|549.26131|549.301248|823.443317|823.465512|823.484807	Rep.2	Alpha 5AVEKRITSPLMEPSS	1644.513582|1644.762102|1644.872082|1644.881916|1644.916472|1644.955062	-0.367083068470492|-0.118563068470394|-0.0085830684706707|0.00125093152951194|0.0358069315293505|0.0743969315294635	0.000152811
Alpha 5	49	63	AVEKRITSPLMEPSS			12	1644.86	i20S + PA28ab	0	SYJLN180316-02|SYJLN180316-04|SYJLN180316-06	2|3	7.243291|7.243751|7.244296|7.252913|7.284361|7.319166	50169|110130|173090|297835|390287|568092	549.17847|549.26131|549.301248|823.443317|823.465512|823.484807	Rep.3	Alpha 5AVEKRITSPLMEPSS	1644.513582|1644.762102|1644.872082|1644.881916|1644.916472|1644.955062	-0.367083068470492|-0.118563068470394|-0.0085830684706707|0.00125093152951194|0.0358069315293505|0.0743969315294635	-0.000523876
Alpha 5	49	63	AVEKRITSPLMEPSS			12	1644.86	i20S + PA28ab	0.5	SYJLN180316-08|SYJLN180316-18|SYJLN180316-28	2|3	7.272006|7.274666|7.275221|7.276703|7.278769|7.280806	110624|137047|160361|315118|437670|474420	550.650224|550.70927|550.754988|825.514689|825.533818|825.53739	Rep.1	Alpha 5AVEKRITSPLMEPSS	1648.928844|1649.014826|1649.053084|1649.060228|1649.105982|1649.243136	4.04817893152949|4.13416093152932|4.17241893152936|4.17956293152929|4.22531693152951|4.36247093152951	0.342805
Alpha 5	49	63	AVEKRITSPLMEPSS			12	1644.86	i20S + PA28ab	0.5	SYJLN180316-08|SYJLN180316-18|SYJLN180316-28	2|3	7.272006|7.274666|7.275221|7.276703|7.278769|7.280806	110624|137047|160361|315118|437670|474420	550.650224|550.70927|550.754988|825.514689|825.533818|825.53739	Rep.2	Alpha 5AVEKRITSPLMEPSS	1648.928844|1649.014826|1649.053084|1649.060228|1649.105982|1649.243136	4.04817893152949|4.13416093152932|4.17241893152936|4.17956293152929|4.22531693152951|4.36247093152951	0.351703
Alpha 5	49	63	AVEKRITSPLMEPSS			12	1644.86	i20S + PA28ab	0.5	SYJLN180316-08|SYJLN180316-18|SYJLN180316-28	2|3	7.272006|7.274666|7.275221|7.276703|7.278769|7.280806	110624|137047|160361|315118|437670|474420	550.650224|550.70927|550.754988|825.514689|825.533818|825.53739	Rep.3	Alpha 5AVEKRITSPLMEPSS	1648.928844|1649.014826|1649.053084|1649.060228|1649.105982|1649.243136	4.04817893152949|4.13416093152932|4.17241893152936|4.17956293152929|4.22531693152951|4.36247093152951	0.349288
Alpha 5	49	63	AVEKRITSPLMEPSS			12	1644.86	i20S + PA28ab	1	SYJLN180316-10|SYJLN180316-20|SYJLN180316-30	2|3	7.271617|7.271741|7.27793|7.278439|7.280013|7.280828	91333|136929|143644|297767|402612|448661	550.806595|550.821129|550.823799|825.605712|825.622391|825.663567	Rep.1	Alpha 5AVEKRITSPLMEPSS	1649.196872|1649.23023|1649.312582|1649.397957|1649.441559|1649.449569	4.31620693152945|4.34956493152936|4.43191693152926|4.5172919315296|4.56089393152979|4.56890393152958	0.364629
Alpha 5	49	63	AVEKRITSPLMEPSS			12	1644.86	i20S + PA28ab	1	SYJLN180316-10|SYJLN180316-20|SYJLN180316-30	2|3	7.271617|7.271741|7.27793|7.278439|7.280013|7.280828	91333|136929|143644|297767|402612|448661	550.806595|550.821129|550.823799|825.605712|825.622391|825.663567	Rep.2	Alpha 5AVEKRITSPLMEPSS	1649.196872|1649.23023|1649.312582|1649.397957|1649.441559|1649.449569	4.31620693152945|4.34956493152936|4.43191693152926|4.5172919315296|4.56089393152979|4.56890393152958	0.367103
Alpha 5	49	63	AVEKRITSPLMEPSS			12	1644.86	i20S + PA28ab	1	SYJLN180316-10|SYJLN180316-20|SYJLN180316-30	2|3	7.271617|7.271741|7.27793|7.278439|7.280013|7.280828	91333|136929|143644|297767|402612|448661	550.806595|550.821129|550.823799|825.605712|825.622391|825.663567	Rep.3	Alpha 5AVEKRITSPLMEPSS	1649.196872|1649.23023|1649.312582|1649.397957|1649.441559|1649.449569	4.31620693152945|4.34956493152936|4.43191693152926|4.5172919315296|4.56089393152979|4.56890393152958	0.370996
Alpha 5	49	63	AVEKRITSPLMEPSS			12	1644.86	i20S + PA28ab	5	SYJLN180316-12|SYJLN180316-22|SYJLN180316-32	2|3	7.275657|7.275771|7.277362|7.281369|7.287227|7.287755	100023|128954|166200|262049|351350|448688	550.888721|550.892188|550.927917|825.777897|825.783496|825.851813	Rep.1	Alpha 5AVEKRITSPLMEPSS	1649.541242|1649.55244|1649.644335|1649.654736|1649.689074|1649.761923	4.66057693152948|4.6717749315294|4.76366993152965|4.77407093152965|4.80840893152936|4.88125793152949	0.394033
Alpha 5	49	63	AVEKRITSPLMEPSS			12	1644.86	i20S + PA28ab	5	SYJLN180316-12|SYJLN180316-22|SYJLN180316-32	2|3	7.275657|7.275771|7.277362|7.281369|7.287227|7.287755	100023|128954|166200|262049|351350|448688	550.888721|550.892188|550.927917|825.777897|825.783496|825.851813	Rep.2	Alpha 5AVEKRITSPLMEPSS	1649.541242|1649.55244|1649.644335|1649.654736|1649.689074|1649.761923	4.66057693152948|4.6717749315294|4.76366993152965|4.77407093152965|4.80840893152936|4.88125793152949	0.390688
Alpha 5	49	63	AVEKRITSPLMEPSS			12	1644.86	i20S + PA28ab	5	SYJLN180316-12|SYJLN180316-22|SYJLN180316-32	2|3	7.275657|7.275771|7.277362|7.281369|7.287227|7.287755	100023|128954|166200|262049|351350|448688	550.888721|550.892188|550.927917|825.777897|825.783496|825.851813	Rep.3	Alpha 5AVEKRITSPLMEPSS	1649.541242|1649.55244|1649.644335|1649.654736|1649.689074|1649.761923	4.66057693152948|4.6717749315294|4.76366993152965|4.77407093152965|4.80840893152936|4.88125793152949	0.39991
Alpha 5	49	63	AVEKRITSPLMEPSS			12	1644.86	i20S + PA28ab	10	SYJLN180316-14|SYJLN180316-24|SYJLN180316-34	2|3	7.271213|7.275395|7.276183|7.27718|7.280652|7.281101	53583|81927|137407|151470|257181|442783	550.918368|550.932605|550.933824|825.908422|825.95267|825.983651	Rep.1	Alpha 5AVEKRITSPLMEPSS	1649.733276|1649.775987|1649.779644|1649.802292|1649.890788|1649.95275	4.8526109315294|4.89532193152945|4.89897893152943|4.92162693152932|5.01012293152939|5.07208493152939	0.409577
Alpha 5	49	63	AVEKRITSPLMEPSS			12	1644.86	i20S + PA28ab	10	SYJLN180316-14|SYJLN180316-24|SYJLN180316-34	2|3	7.271213|7.275395|7.276183|7.27718|7.280652|7.281101	53583|81927|137407|151470|257181|442783	550.918368|550.932605|550.933824|825.908422|825.95267|825.983651	Rep.2	Alpha 5AVEKRITSPLMEPSS	1649.733276|1649.775987|1649.779644|1649.802292|1649.890788|1649.95275	4.8526109315294|4.89532193152945|4.89897893152943|4.92162693152932|5.01012293152939|5.07208493152939	0.414339
Alpha 5	49	63	AVEKRITSPLMEPSS			12	1644.86	i20S + PA28ab	10	SYJLN180316-14|SYJLN180316-24|SYJLN180316-34	2|3	7.271213|7.275395|7.276183|7.27718|7.280652|7.281101	53583|81927|137407|151470|257181|442783	550.918368|550.932605|550.933824|825.908422|825.95267|825.983651	Rep.3	Alpha 5AVEKRITSPLMEPSS	1649.733276|1649.775987|1649.779644|1649.802292|1649.890788|1649.95275	4.8526109315294|4.89532193152945|4.89897893152943|4.92162693152932|5.01012293152939|5.07208493152939	0.418627
Alpha 5	49	63	AVEKRITSPLMEPSS			12	1644.86	i20S + PA28ab	30	SYJLN180316-16|SYJLN180316-26	2|3	7.274697|7.275479|7.275514|7.277388	101242|128570|273386|331319	551.060752|551.078811|826.061183|826.092457	Rep.1	Alpha 5AVEKRITSPLMEPSS	1650.107814|1650.160428|1650.170362|1650.214605	5.22714893152943|5.2797629315296|5.28969693152931|5.33393993152959	0.441839
Alpha 5	49	63	AVEKRITSPLMEPSS			12	1644.86	i20S + PA28ab	30	SYJLN180316-16|SYJLN180316-26	2|3	7.274697|7.275479|7.275514|7.277388	101242|128570|273386|331319	551.060752|551.078811|826.061183|826.092457	Rep.2	Alpha 5AVEKRITSPLMEPSS	1650.107814|1650.160428|1650.170362|1650.214605	5.22714893152943|5.2797629315296|5.28969693152931|5.33393993152959	0.436781
Alpha 5	49	63	AVEKRITSPLMEPSS			12	1644.86	i20S + PA28g	0	SYJLN180305-03|SYJLN180305-05|SYJLN180305-07	2|3	7.272153|7.272509|7.275897|7.276521|7.290174|7.290387	247658|330556|345072|565244|759586|832311	549.295949|549.302234|549.307185|823.393056|823.406897|823.408461	Rep.1	Alpha 5AVEKRITSPLMEPSS	1644.77156|1644.799242|1644.80237|1644.866019|1644.884874|1644.899727	-0.0482846768516083|-0.0206026768516949|-0.0174746768516343|0.0461743231485343|0.0650293231485648|0.0798823231484675	0.000558826
Alpha 5	49	63	AVEKRITSPLMEPSS			12	1644.86	i20S + PA28g	0	SYJLN180305-03|SYJLN180305-05|SYJLN180305-07	2|3	7.272153|7.272509|7.275897|7.276521|7.290174|7.290387	247658|330556|345072|565244|759586|832311	549.295949|549.302234|549.307185|823.393056|823.406897|823.408461	Rep.2	Alpha 5AVEKRITSPLMEPSS	1644.77156|1644.799242|1644.80237|1644.866019|1644.884874|1644.899727	-0.0482846768516083|-0.0206026768516949|-0.0174746768516343|0.0461743231485343|0.0650293231485648|0.0798823231484675	-2.95302e-05
Alpha 5	49	63	AVEKRITSPLMEPSS			12	1644.86	i20S + PA28g	0	SYJLN180305-03|SYJLN180305-05|SYJLN180305-07	2|3	7.272153|7.272509|7.275897|7.276521|7.290174|7.290387	247658|330556|345072|565244|759586|832311	549.295949|549.302234|549.307185|823.393056|823.406897|823.408461	Rep.3	Alpha 5AVEKRITSPLMEPSS	1644.77156|1644.799242|1644.80237|1644.866019|1644.884874|1644.899727	-0.0482846768516083|-0.0206026768516949|-0.0174746768516343|0.0461743231485343|0.0650293231485648|0.0798823231484675	-0.000769786
Alpha 5	49	63	AVEKRITSPLMEPSS			12	1644.86	i20S + PA28g	0.5	SYJLN180305-09|SYJLN180305-11|SYJLN180305-13	2|3	7.255316|7.257733|7.257939|7.25929|7.259371|7.261257	164886|165243|171966|315489|316136|319369	550.712437|550.724436|550.724693|825.573445|825.579305|825.599217	Rep.1	Alpha 5AVEKRITSPLMEPSS	1649.115483|1649.132338|1649.144058|1649.15148|1649.152251|1649.183882	4.29563832314852|4.31249332314837|4.32421332314834|4.33163532314848|4.33240632314846|4.3640373231483	0.360592
Alpha 5	49	63	AVEKRITSPLMEPSS			12	1644.86	i20S + PA28g	0.5	SYJLN180305-09|SYJLN180305-11|SYJLN180305-13	2|3	7.255316|7.257733|7.257939|7.25929|7.259371|7.261257	164886|165243|171966|315489|316136|319369	550.712437|550.724436|550.724693|825.573445|825.579305|825.599217	Rep.2	Alpha 5AVEKRITSPLMEPSS	1649.115483|1649.132338|1649.144058|1649.15148|1649.152251|1649.183882	4.29563832314852|4.31249332314837|4.32421332314834|4.33163532314848|4.33240632314846|4.3640373231483	0.361716
Alpha 5	49	63	AVEKRITSPLMEPSS			12	1644.86	i20S + PA28g	0.5	SYJLN180305-09|SYJLN180305-11|SYJLN180305-13	2|3	7.255316|7.257733|7.257939|7.25929|7.259371|7.261257	164886|165243|171966|315489|316136|319369	550.712437|550.724436|550.724693|825.573445|825.579305|825.599217	Rep.3	Alpha 5AVEKRITSPLMEPSS	1649.115483|1649.132338|1649.144058|1649.15148|1649.152251|1649.183882	4.29563832314852|4.31249332314837|4.32421332314834|4.33163532314848|4.33240632314846|4.3640373231483	0.359918
Alpha 5	49	63	AVEKRITSPLMEPSS			12	1644.86	i20S + PA28g	1	SYJLN180305-15|SYJLN180305-17|SYJLN180305-19	2|3	7.254004|7.25437|7.255435|7.256123|7.256479|7.257375	151223|153437|162720|273675|295533|316079	550.746188|550.756277|550.774004|825.640196|825.648941|825.654516	Rep.1	Alpha 5AVEKRITSPLMEPSS	1649.216736|1649.247003|1649.26584|1649.28333|1649.29448|1649.300184	4.39689132314834|4.42715832314843|4.44599532314828|4.46348532314846|4.47463532314828|4.48033932314866	0.370071
Alpha 5	49	63	AVEKRITSPLMEPSS			12	1644.86	i20S + PA28g	1	SYJLN180305-15|SYJLN180305-17|SYJLN180305-19	2|3	7.254004|7.25437|7.255435|7.256123|7.256479|7.257375	151223|153437|162720|273675|295533|316079	550.746188|550.756277|550.774004|825.640196|825.648941|825.654516	Rep.2	Alpha 5AVEKRITSPLMEPSS	1649.216736|1649.247003|1649.26584|1649.28333|1649.29448|1649.300184	4.39689132314834|4.42715832314843|4.44599532314828|4.46348532314846|4.47463532314828|4.48033932314866	0.369963
Alpha 5	49	63	AVEKRITSPLMEPSS			12	1644.86	i20S + PA28g	1	SYJLN180305-15|SYJLN180305-17|SYJLN180305-19	2|3	7.254004|7.25437|7.255435|7.256123|7.256479|7.257375	151223|153437|162720|273675|295533|316079	550.746188|550.756277|550.774004|825.640196|825.648941|825.654516	Rep.3	Alpha 5AVEKRITSPLMEPSS	1649.216736|1649.247003|1649.26584|1649.28333|1649.29448|1649.300184	4.39689132314834|4.42715832314843|4.44599532314828|4.46348532314846|4.47463532314828|4.48033932314866	0.373055
Alpha 5	49	63	AVEKRITSPLMEPSS			12	1644.86	i20S + PA28g	5	SYJLN180305-21|SYJLN180305-23|SYJLN180305-25	2|3	7.252353|7.252535|7.257539|7.25811|7.260823|7.261266	133748|138308|143202|253166|259683|262410	550.81407|550.845883|550.867638|825.765181|825.771263|825.781948	Rep.1	Alpha 5AVEKRITSPLMEPSS	1649.420382|1649.51581|1649.515821|1649.527974|1649.549344|1649.581086	4.60053732314873|4.69596532314836|4.69597632314844|4.70812932314834|4.7294993231485|4.76124132314862	0.391995
Alpha 5	49	63	AVEKRITSPLMEPSS			12	1644.86	i20S + PA28g	5	SYJLN180305-21|SYJLN180305-23|SYJLN180305-25	2|3	7.252353|7.252535|7.257539|7.25811|7.260823|7.261266	133748|138308|143202|253166|259683|262410	550.81407|550.845883|550.867638|825.765181|825.771263|825.781948	Rep.2	Alpha 5AVEKRITSPLMEPSS	1649.420382|1649.51581|1649.515821|1649.527974|1649.549344|1649.581086	4.60053732314873|4.69596532314836|4.69597632314844|4.70812932314834|4.7294993231485|4.76124132314862	0.395039
Alpha 5	49	63	AVEKRITSPLMEPSS			12	1644.86	i20S + PA28g	5	SYJLN180305-21|SYJLN180305-23|SYJLN180305-25	2|3	7.252353|7.252535|7.257539|7.25811|7.260823|7.261266	133748|138308|143202|253166|259683|262410	550.81407|550.845883|550.867638|825.765181|825.771263|825.781948	Rep.3	Alpha 5AVEKRITSPLMEPSS	1649.420382|1649.51581|1649.515821|1649.527974|1649.549344|1649.581086	4.60053732314873|4.69596532314836|4.69597632314844|4.70812932314834|4.7294993231485|4.76124132314862	0.388504
Alpha 5	49	63	AVEKRITSPLMEPSS			12	1644.86	i20S + PA28g	10	SYJLN180305-27|SYJLN180305-29|SYJLN180305-31	2|3	7.250629|7.25075|7.251545|7.253037|7.253774|7.258145	79891|122691|123666|136656|219661|227275	550.886855|550.888591|550.938132|825.862174|825.862647|825.884889	Rep.1	Alpha 5AVEKRITSPLMEPSS	1649.638737|1649.643945|1649.709796|1649.710742|1649.755226|1649.792568	4.81889232314848|4.82410032314874|4.88995132314835|4.89089732314847|4.93538132314848|4.97272332314856	0.40542
Alpha 5	49	63	AVEKRITSPLMEPSS			12	1644.86	i20S + PA28g	10	SYJLN180305-27|SYJLN180305-29|SYJLN180305-31	2|3	7.250629|7.25075|7.251545|7.253037|7.253774|7.258145	79891|122691|123666|136656|219661|227275	550.886855|550.888591|550.938132|825.862174|825.862647|825.884889	Rep.2	Alpha 5AVEKRITSPLMEPSS	1649.638737|1649.643945|1649.709796|1649.710742|1649.755226|1649.792568	4.81889232314848|4.82410032314874|4.88995132314835|4.89089732314847|4.93538132314848|4.97272332314856	0.40557
Alpha 5	49	63	AVEKRITSPLMEPSS			12	1644.86	i20S + PA28g	10	SYJLN180305-27|SYJLN180305-29|SYJLN180305-31	2|3	7.250629|7.25075|7.251545|7.253037|7.253774|7.258145	79891|122691|123666|136656|219661|227275	550.886855|550.888591|550.938132|825.862174|825.862647|825.884889	Rep.3	Alpha 5AVEKRITSPLMEPSS	1649.638737|1649.643945|1649.709796|1649.710742|1649.755226|1649.792568	4.81889232314848|4.82410032314874|4.88995132314835|4.89089732314847|4.93538132314848|4.97272332314856	0.41243
Alpha 5	49	63	AVEKRITSPLMEPSS			12	1644.86	i20S + PA28g	30	SYJLN180306-03|SYJLN180306-05|SYJLN180306-07	2|3	7.26062|7.261936|7.269535|7.270239|7.271434|7.274786	68596|85066|116210|138546|140763|228921	550.955185|550.984677|551.024822|825.977816|826.007378|826.026933	Rep.1	Alpha 5AVEKRITSPLMEPSS	1649.843727|1649.932203|1649.94108|1650.000204|1650.039314|1650.052638	5.02388232314865|5.11235832314878|5.12123532314831|5.18035932314842|5.21946932314836|5.2327933231486	0.428811
Alpha 5	49	63	AVEKRITSPLMEPSS			12	1644.86	i20S + PA28g	30	SYJLN180306-03|SYJLN180306-05|SYJLN180306-07	2|3	7.26062|7.261936|7.269535|7.270239|7.271434|7.274786	68596|85066|116210|138546|140763|228921	550.955185|550.984677|551.024822|825.977816|826.007378|826.026933	Rep.2	Alpha 5AVEKRITSPLMEPSS	1649.843727|1649.932203|1649.94108|1650.000204|1650.039314|1650.052638	5.02388232314865|5.11235832314878|5.12123532314831|5.18035932314842|5.21946932314836|5.2327933231486	0.426491
Alpha 5	49	63	AVEKRITSPLMEPSS			12	1644.86	i20S + PA28g	30	SYJLN180306-03|SYJLN180306-05|SYJLN180306-07	2|3	7.26062|7.261936|7.269535|7.270239|7.271434|7.274786	68596|85066|116210|138546|140763|228921	550.955185|550.984677|551.024822|825.977816|826.007378|826.026933	Rep.3	Alpha 5AVEKRITSPLMEPSS	1649.843727|1649.932203|1649.94108|1650.000204|1650.039314|1650.052638	5.02388232314865|5.11235832314878|5.12123532314831|5.18035932314842|5.21946932314836|5.2327933231486	0.433318
Alpha 5	49	63	AVEKRITSPLMEPSS			12	1644.86	i20S	0	SYJLN180306-09|SYJLN180306-11|SYJLN180306-13	2|3	7.271376|7.272088|7.27286|7.273976|7.274246|7.274456	309496|312595|320927|728986|778444|821417	549.298792|549.299563|549.303651|823.405434|823.409966|823.413045	Rep.1	Alpha 5AVEKRITSPLMEPSS	1644.796316|1644.80538|1644.811538|1644.874548|1644.876861|1644.889125	-0.0298347071843637|-0.0207707071842833|-0.0146127071843694|0.0483972928159346|0.0507102928158929|0.0629742928156247	0.000722699
Alpha 5	49	63	AVEKRITSPLMEPSS			12	1644.86	i20S	0	SYJLN180306-09|SYJLN180306-11|SYJLN180306-13	2|3	7.271376|7.272088|7.27286|7.273976|7.274246|7.274456	309496|312595|320927|728986|778444|821417	549.298792|549.299563|549.303651|823.405434|823.409966|823.413045	Rep.2	Alpha 5AVEKRITSPLMEPSS	1644.796316|1644.80538|1644.811538|1644.874548|1644.876861|1644.889125	-0.0298347071843637|-0.0207707071842833|-0.0146127071843694|0.0483972928159346|0.0507102928158929|0.0629742928156247	-0.000631613
Alpha 5	49	63	AVEKRITSPLMEPSS			12	1644.86	i20S	0	SYJLN180306-09|SYJLN180306-11|SYJLN180306-13	2|3	7.271376|7.272088|7.27286|7.273976|7.274246|7.274456	309496|312595|320927|728986|778444|821417	549.298792|549.299563|549.303651|823.405434|823.409966|823.413045	Rep.3	Alpha 5AVEKRITSPLMEPSS	1644.796316|1644.80538|1644.811538|1644.874548|1644.876861|1644.889125	-0.0298347071843637|-0.0207707071842833|-0.0146127071843694|0.0483972928159346|0.0507102928158929|0.0629742928156247	-5.74192e-05
Alpha 5	49	63	AVEKRITSPLMEPSS			12	1644.86	i20S	0.5	SYJLN180306-15|SYJLN180306-25|SYJLN180306-35	2|3	7.260957|7.262901|7.262968|7.265414|7.265693|7.268505	207946|217799|235188|453594|491170|565028	550.598331|550.628648|550.659344|825.40468|825.448474|825.451424	Rep.1	Alpha 5AVEKRITSPLMEPSS	1648.773165|1648.794808|1648.864116|1648.882396|1648.888296|1648.956204	3.94701429281577|3.96865729281558|4.0379652928159|4.05624529281567|4.06214529281556|4.13005329281577	0.332419
Alpha 5	49	63	AVEKRITSPLMEPSS			12	1644.86	i20S	0.5	SYJLN180306-15|SYJLN180306-25|SYJLN180306-35	2|3	7.260957|7.262901|7.262968|7.265414|7.265693|7.268505	207946|217799|235188|453594|491170|565028	550.598331|550.628648|550.659344|825.40468|825.448474|825.451424	Rep.2	Alpha 5AVEKRITSPLMEPSS	1648.773165|1648.794808|1648.864116|1648.882396|1648.888296|1648.956204	3.94701429281577|3.96865729281558|4.0379652928159|4.05624529281567|4.06214529281556|4.13005329281577	0.335565
Alpha 5	49	63	AVEKRITSPLMEPSS			12	1644.86	i20S	0.5	SYJLN180306-15|SYJLN180306-25|SYJLN180306-35	2|3	7.260957|7.262901|7.262968|7.265414|7.265693|7.268505	207946|217799|235188|453594|491170|565028	550.598331|550.628648|550.659344|825.40468|825.448474|825.451424	Rep.3	Alpha 5AVEKRITSPLMEPSS	1648.773165|1648.794808|1648.864116|1648.882396|1648.888296|1648.956204	3.94701429281577|3.96865729281558|4.0379652928159|4.05624529281567|4.06214529281556|4.13005329281577	0.339954
Alpha 5	49	63	AVEKRITSPLMEPSS			12	1644.86	i20S	1	SYJLN180306-17|SYJLN180306-27|SYJLN180306-37	2|3	7.262269|7.26354|7.263769|7.265326|7.267138|7.267254	196941|223619|254486|389057|466965|548460	550.67002|550.682798|550.696608|825.511003|825.542927|825.545849	Rep.1	Alpha 5AVEKRITSPLMEPSS	1648.988232|1649.007454|1649.026566|1649.067996|1649.071302|1649.077146	4.16208129281586|4.18130329281553|4.20041529281593|4.2418452928157|4.24515129281554|4.25099529281556	0.348947
Alpha 5	49	63	AVEKRITSPLMEPSS			12	1644.86	i20S	1	SYJLN180306-17|SYJLN180306-27|SYJLN180306-37	2|3	7.262269|7.26354|7.263769|7.265326|7.267138|7.267254	196941|223619|254486|389057|466965|548460	550.67002|550.682798|550.696608|825.511003|825.542927|825.545849	Rep.2	Alpha 5AVEKRITSPLMEPSS	1648.988232|1649.007454|1649.026566|1649.067996|1649.071302|1649.077146	4.16208129281586|4.18130329281553|4.20041529281593|4.2418452928157|4.24515129281554|4.25099529281556	0.354003
Alpha 5	49	63	AVEKRITSPLMEPSS			12	1644.86	i20S	1	SYJLN180306-17|SYJLN180306-27|SYJLN180306-37	2|3	7.262269|7.26354|7.263769|7.265326|7.267138|7.267254	196941|223619|254486|389057|466965|548460	550.67002|550.682798|550.696608|825.511003|825.542927|825.545849	Rep.3	Alpha 5AVEKRITSPLMEPSS	1648.988232|1649.007454|1649.026566|1649.067996|1649.071302|1649.077146	4.16208129281586|4.18130329281553|4.20041529281593|4.2418452928157|4.24515129281554|4.25099529281556	0.351436
Alpha 5	49	63	AVEKRITSPLMEPSS			12	1644.86	i20S	5	SYJLN180306-19|SYJLN180306-29|SYJLN180306-39	2|3	7.260837|7.261834|7.266665|7.267841|7.270442|7.273475	163437|196257|208796|330381|390668|465656	550.792535|550.795387|550.844609|825.630205|825.688713|825.704448	Rep.1	Alpha 5AVEKRITSPLMEPSS	1649.245858|1649.355777|1649.362874|1649.364333|1649.394344|1649.511999	4.4197072928157|4.52962629281592|4.53672329281562|4.53818229281569|4.56819329281552|4.68584829281576	0.379688
Alpha 5	49	63	AVEKRITSPLMEPSS			12	1644.86	i20S	5	SYJLN180306-19|SYJLN180306-29|SYJLN180306-39	2|3	7.260837|7.261834|7.266665|7.267841|7.270442|7.273475	163437|196257|208796|330381|390668|465656	550.792535|550.795387|550.844609|825.630205|825.688713|825.704448	Rep.2	Alpha 5AVEKRITSPLMEPSS	1649.245858|1649.355777|1649.362874|1649.364333|1649.394344|1649.511999	4.4197072928157|4.52962629281592|4.53672329281562|4.53818229281569|4.56819329281552|4.68584829281576	0.37161
Alpha 5	49	63	AVEKRITSPLMEPSS			12	1644.86	i20S	5	SYJLN180306-19|SYJLN180306-29|SYJLN180306-39	2|3	7.260837|7.261834|7.266665|7.267841|7.270442|7.273475	163437|196257|208796|330381|390668|465656	550.792535|550.795387|550.844609|825.630205|825.688713|825.704448	Rep.3	Alpha 5AVEKRITSPLMEPSS	1649.245858|1649.355777|1649.362874|1649.364333|1649.394344|1649.511999	4.4197072928157|4.52962629281592|4.53672329281562|4.53818229281569|4.56819329281552|4.68584829281576	0.382173
Alpha 5	49	63	AVEKRITSPLMEPSS			12	1644.86	i20S	10	SYJLN180306-21|SYJLN180306-31|SYJLN180306-41	2|3	7.255999|7.259116|7.260806|7.260976|7.271802|7.273028	152212|191811|211411|309736|383478|440928	550.845562|550.89371|550.905851|825.727913|825.735756|825.781539	Rep.1	Alpha 5AVEKRITSPLMEPSS	1649.441274|1649.45696|1649.514858|1649.548526|1649.659302|1649.695725	4.6151232928155|4.63080929281568|4.68870729281571|4.72237529281551|4.83315129281596|4.86957429281574	0.397507
Alpha 5	49	63	AVEKRITSPLMEPSS			12	1644.86	i20S	10	SYJLN180306-21|SYJLN180306-31|SYJLN180306-41	2|3	7.255999|7.259116|7.260806|7.260976|7.271802|7.273028	152212|191811|211411|309736|383478|440928	550.845562|550.89371|550.905851|825.727913|825.735756|825.781539	Rep.2	Alpha 5AVEKRITSPLMEPSS	1649.441274|1649.45696|1649.514858|1649.548526|1649.659302|1649.695725	4.6151232928155|4.63080929281568|4.68870729281571|4.72237529281551|4.83315129281596|4.86957429281574	0.390651
Alpha 5	49	63	AVEKRITSPLMEPSS			12	1644.86	i20S	10	SYJLN180306-21|SYJLN180306-31|SYJLN180306-41	2|3	7.255999|7.259116|7.260806|7.260976|7.271802|7.273028	152212|191811|211411|309736|383478|440928	550.845562|550.89371|550.905851|825.727913|825.735756|825.781539	Rep.3	Alpha 5AVEKRITSPLMEPSS	1649.441274|1649.45696|1649.514858|1649.548526|1649.659302|1649.695725	4.6151232928155|4.63080929281568|4.68870729281571|4.72237529281551|4.83315129281596|4.86957429281574	0.387491
Alpha 5	49	63	AVEKRITSPLMEPSS			12	1644.86	i20S	30	SYJLN180306-23|SYJLN180306-33|SYJLN180306-43	2|3	7.257325|7.25995|7.261485|7.261572|7.268358|7.268359	126375|164342|191250|235224|304877|364372	550.96563|551.002229|551.004222|825.977355|825.992501|826.008123	Rep.1	Alpha 5AVEKRITSPLMEPSS	1649.875062|1649.940158|1649.97045|1649.984859|1649.990838|1650.001694	5.04891129281577|5.11400729281559|5.1442992928155|5.15870829281585|5.16468729281587|5.17554329281552	0.427621
Alpha 5	49	63	AVEKRITSPLMEPSS			12	1644.86	i20S	30	SYJLN180306-23|SYJLN180306-33|SYJLN180306-43	2|3	7.257325|7.25995|7.261485|7.261572|7.268358|7.268359	126375|164342|191250|235224|304877|364372	550.96563|551.002229|551.004222|825.977355|825.992501|826.008123	Rep.2	Alpha 5AVEKRITSPLMEPSS	1649.875062|1649.940158|1649.97045|1649.984859|1649.990838|1650.001694	5.04891129281577|5.11400729281559|5.1442992928155|5.15870829281585|5.16468729281587|5.17554329281552	0.430804
Alpha 5	49	63	AVEKRITSPLMEPSS			12	1644.86	i20S	30	SYJLN180306-23|SYJLN180306-33|SYJLN180306-43	2|3	7.257325|7.25995|7.261485|7.261572|7.268358|7.268359	126375|164342|191250|235224|304877|364372	550.96563|551.002229|551.004222|825.977355|825.992501|826.008123	Rep.3	Alpha 5AVEKRITSPLMEPSS	1649.875062|1649.940158|1649.97045|1649.984859|1649.990838|1650.001694	5.04891129281577|5.11400729281559|5.1442992928155|5.15870829281585|5.16468729281587|5.17554329281552	0.425914
Alpha 5	49	63	AVEKRITSPLMEPSS			12	1644.86	std20S + PA28ab	0	SYJLN180315-02|SYJLN180315-04|SYJLN180315-06	2|3	7.233357|7.234279|7.237427|7.2405|7.269984|7.272043	101686|229557|253751|277348|685793|799441	549.252312|549.299996|549.303116|823.429077|823.43802|823.458686	Rep.1	Alpha 5AVEKRITSPLMEPSS	1644.735108|1644.843602|1644.861488|1644.87816|1644.88752|1644.90282	-0.131766738353917|-0.0232727383538531|-0.00538673835376358|0.0112852616462078|0.0206452616464503|0.0359452616460203	-0.00368194
Alpha 5	49	63	AVEKRITSPLMEPSS			12	1644.86	std20S + PA28ab	0	SYJLN180315-02|SYJLN180315-04|SYJLN180315-06	2|3	7.233357|7.234279|7.237427|7.2405|7.269984|7.272043	101686|229557|253751|277348|685793|799441	549.252312|549.299996|549.303116|823.429077|823.43802|823.458686	Rep.2	Alpha 5AVEKRITSPLMEPSS	1644.735108|1644.843602|1644.861488|1644.87816|1644.88752|1644.90282	-0.131766738353917|-0.0232727383538531|-0.00538673835376358|0.0112852616462078|0.0206452616464503|0.0359452616460203	0.00244043
Alpha 5	49	63	AVEKRITSPLMEPSS			12	1644.86	std20S + PA28ab	0	SYJLN180315-02|SYJLN180315-04|SYJLN180315-06	2|3	7.233357|7.234279|7.237427|7.2405|7.269984|7.272043	101686|229557|253751|277348|685793|799441	549.252312|549.299996|549.303116|823.429077|823.43802|823.458686	Rep.3	Alpha 5AVEKRITSPLMEPSS	1644.735108|1644.843602|1644.861488|1644.87816|1644.88752|1644.90282	-0.131766738353917|-0.0232727383538531|-0.00538673835376358|0.0112852616462078|0.0206452616464503|0.0359452616460203	-0.000996733
Alpha 5	49	63	AVEKRITSPLMEPSS			12	1644.86	std20S + PA28ab	0.5	SYJLN180315-18|SYJLN180315-28	2|3	7.224223|7.22685|7.231292|7.232229	234014|256160|578493|660630	550.655571|550.664045|825.424952|825.44466	Rep.1	Alpha 5AVEKRITSPLMEPSS	1648.835352|1648.874768|1648.944885|1648.970307	3.96847726164606|4.00789326164613|4.07801026164634|4.10343226164628	0.335624
Alpha 5	49	63	AVEKRITSPLMEPSS			12	1644.86	std20S + PA28ab	0.5	SYJLN180315-18|SYJLN180315-28	2|3	7.224223|7.22685|7.231292|7.232229	234014|256160|578493|660630	550.655571|550.664045|825.424952|825.44466	Rep.2	Alpha 5AVEKRITSPLMEPSS	1648.835352|1648.874768|1648.944885|1648.970307	3.96847726164606|4.00789326164613|4.07801026164634|4.10343226164628	0.333946
Alpha 5	49	63	AVEKRITSPLMEPSS			12	1644.86	std20S + PA28ab	1	SYJLN180315-10|SYJLN180315-20|SYJLN180315-30	2|3	7.223702|7.22428|7.227919|7.229901|7.259336|7.259803	221829|247681|404829|542664|649941|702921	550.593347|550.667314|550.707758|825.400159|825.486666|825.567345	Rep.1	Alpha 5AVEKRITSPLMEPSS	1648.758213|1648.785766|1648.95878|1648.980114|1649.101446|1649.120138	3.8913382616463|3.91889126164619|4.09190526164616|4.11323926164641|4.23457126164635|4.25326326164623	0.325735
Alpha 5	49	63	AVEKRITSPLMEPSS			12	1644.86	std20S + PA28ab	1	SYJLN180315-10|SYJLN180315-20|SYJLN180315-30	2|3	7.223702|7.22428|7.227919|7.229901|7.259336|7.259803	221829|247681|404829|542664|649941|702921	550.593347|550.667314|550.707758|825.400159|825.486666|825.567345	Rep.2	Alpha 5AVEKRITSPLMEPSS	1648.758213|1648.785766|1648.95878|1648.980114|1649.101446|1649.120138	3.8913382616463|3.91889126164619|4.09190526164616|4.11323926164641|4.23457126164635|4.25326326164623	0.341483
Alpha 5	49	63	AVEKRITSPLMEPSS			12	1644.86	std20S + PA28ab	1	SYJLN180315-10|SYJLN180315-20|SYJLN180315-30	2|3	7.223702|7.22428|7.227919|7.229901|7.259336|7.259803	221829|247681|404829|542664|649941|702921	550.593347|550.667314|550.707758|825.400159|825.486666|825.567345	Rep.3	Alpha 5AVEKRITSPLMEPSS	1648.758213|1648.785766|1648.95878|1648.980114|1649.101446|1649.120138	3.8913382616463|3.91889126164619|4.09190526164616|4.11323926164641|4.23457126164635|4.25326326164623	0.353987
Alpha 5	49	63	AVEKRITSPLMEPSS			12	1644.86	std20S + PA28ab	5	SYJLN180315-12|SYJLN180315-22|SYJLN180315-32	2|3	7.227874|7.228543|7.228623|7.229772|7.237456|7.237624	215864|244761|249706|540580|575739|622203	550.811043|550.811203|550.819153|825.65371|825.667046|825.73155	Rep.1	Alpha 5AVEKRITSPLMEPSS	1649.292868|1649.31954|1649.411301|1649.411781|1649.435631|1649.448548	4.42599326164623|4.45266526164619|4.54442626164632|4.54490626164625|4.56875626164651|4.58167326164607	0.373826
Alpha 5	49	63	AVEKRITSPLMEPSS			12	1644.86	std20S + PA28ab	5	SYJLN180315-12|SYJLN180315-22|SYJLN180315-32	2|3	7.227874|7.228543|7.228623|7.229772|7.237456|7.237624	215864|244761|249706|540580|575739|622203	550.811043|550.811203|550.819153|825.65371|825.667046|825.73155	Rep.2	Alpha 5AVEKRITSPLMEPSS	1649.292868|1649.31954|1649.411301|1649.411781|1649.435631|1649.448548	4.42599326164623|4.45266526164619|4.54442626164632|4.54490626164625|4.56875626164651|4.58167326164607	0.371777
Alpha 5	49	63	AVEKRITSPLMEPSS			12	1644.86	std20S + PA28ab	5	SYJLN180315-12|SYJLN180315-22|SYJLN180315-32	2|3	7.227874|7.228543|7.228623|7.229772|7.237456|7.237624	215864|244761|249706|540580|575739|622203	550.811043|550.811203|550.819153|825.65371|825.667046|825.73155	Rep.3	Alpha 5AVEKRITSPLMEPSS	1649.292868|1649.31954|1649.411301|1649.411781|1649.435631|1649.448548	4.42599326164623|4.45266526164619|4.54442626164632|4.54490626164625|4.56875626164651|4.58167326164607	0.380932
Alpha 5	49	63	AVEKRITSPLMEPSS			12	1644.86	std20S + PA28ab	10	SYJLN180315-14|SYJLN180315-24|SYJLN180315-34	2|3	7.226006|7.226338|7.227024|7.228114|7.242416|7.244056	196148|229180|246697|519634|572645|618169	550.855927|550.859681|550.875375|825.751839|825.778211|825.804821	Rep.1	Alpha 5AVEKRITSPLMEPSS	1649.489126|1649.54187|1649.545953|1649.557215|1649.59509|1649.604297	4.62225126164617|4.67499526164625|4.67907826164605|4.6903402616465|4.72821526164603|4.73742226164609	0.386806
Alpha 5	49	63	AVEKRITSPLMEPSS			12	1644.86	std20S + PA28ab	10	SYJLN180315-14|SYJLN180315-24|SYJLN180315-34	2|3	7.226006|7.226338|7.227024|7.228114|7.242416|7.244056	196148|229180|246697|519634|572645|618169	550.855927|550.859681|550.875375|825.751839|825.778211|825.804821	Rep.2	Alpha 5AVEKRITSPLMEPSS	1649.489126|1649.54187|1649.545953|1649.557215|1649.59509|1649.604297	4.62225126164617|4.67499526164625|4.67907826164605|4.6903402616465|4.72821526164603|4.73742226164609	0.39107
Alpha 5	49	63	AVEKRITSPLMEPSS			12	1644.86	std20S + PA28ab	10	SYJLN180315-14|SYJLN180315-24|SYJLN180315-34	2|3	7.226006|7.226338|7.227024|7.228114|7.242416|7.244056	196148|229180|246697|519634|572645|618169	550.855927|550.859681|550.875375|825.751839|825.778211|825.804821	Rep.3	Alpha 5AVEKRITSPLMEPSS	1649.489126|1649.54187|1649.545953|1649.557215|1649.59509|1649.604297	4.62225126164617|4.67499526164625|4.67907826164605|4.6903402616465|4.72821526164603|4.73742226164609	0.392896
Alpha 5	49	63	AVEKRITSPLMEPSS			12	1644.86	std20S + PA28ab	30	SYJLN180315-16|SYJLN180315-26|SYJLN180315-36	2|3	7.22401|7.224998|7.227208|7.231224|7.231762|7.233807	187672|215338|220543|447270|508373|532078	550.982028|550.992031|551.018017|825.944213|825.981085|825.983012	Rep.1	Alpha 5AVEKRITSPLMEPSS	1649.873874|1649.924256|1649.947618|1649.951472|1649.954265|1650.032223	5.00699926164611|5.05738126164647|5.08074326164615|5.08459726164619|5.08739026164631|5.16534826164639	0.423558
Alpha 5	49	63	AVEKRITSPLMEPSS			12	1644.86	std20S + PA28ab	30	SYJLN180315-16|SYJLN180315-26|SYJLN180315-36	2|3	7.22401|7.224998|7.227208|7.231224|7.231762|7.233807	187672|215338|220543|447270|508373|532078	550.982028|550.992031|551.018017|825.944213|825.981085|825.983012	Rep.2	Alpha 5AVEKRITSPLMEPSS	1649.873874|1649.924256|1649.947618|1649.951472|1649.954265|1650.032223	5.00699926164611|5.05738126164647|5.08074326164615|5.08459726164619|5.08739026164631|5.16534826164639	0.418499
Alpha 5	49	63	AVEKRITSPLMEPSS			12	1644.86	std20S + PA28ab	30	SYJLN180315-16|SYJLN180315-26|SYJLN180315-36	2|3	7.22401|7.224998|7.227208|7.231224|7.231762|7.233807	187672|215338|220543|447270|508373|532078	550.982028|550.992031|551.018017|825.944213|825.981085|825.983012	Rep.3	Alpha 5AVEKRITSPLMEPSS	1649.873874|1649.924256|1649.947618|1649.951472|1649.954265|1650.032223	5.00699926164611|5.05738126164647|5.08074326164615|5.08459726164619|5.08739026164631|5.16534826164639	0.425705
Alpha 5	49	63	AVEKRITSPLMEPSS			12	1644.86	std20S + PA28g	0	SYJLN180302-02|SYJLN180302-04|SYJLN180302-06	2|3	7.290287|7.29134|7.293722|7.296433|7.29955|7.301449	1192733|1350009|1432171|4181214|5272252|5787290	549.28962|549.292306|549.297747|823.381087|823.386149|823.397037	Rep.1	Alpha 5AVEKRITSPLMEPSS	1644.747622|1644.757746|1644.779522|1644.847032|1644.85509|1644.871413	-0.0324958094938665|-0.022371809493734|-0.000595809493916022|0.0669141905063952|0.0749721905065144|0.0912951905061163	-0.0010646
Alpha 5	49	63	AVEKRITSPLMEPSS			12	1644.86	std20S + PA28g	0	SYJLN180302-02|SYJLN180302-04|SYJLN180302-06	2|3	7.290287|7.29134|7.293722|7.296433|7.29955|7.301449	1192733|1350009|1432171|4181214|5272252|5787290	549.28962|549.292306|549.297747|823.381087|823.386149|823.397037	Rep.2	Alpha 5AVEKRITSPLMEPSS	1644.747622|1644.757746|1644.779522|1644.847032|1644.85509|1644.871413	-0.0324958094938665|-0.022371809493734|-0.000595809493916022|0.0669141905063952|0.0749721905065144|0.0912951905061163	6.66881e-05
Alpha 5	49	63	AVEKRITSPLMEPSS			12	1644.86	std20S + PA28g	0	SYJLN180302-02|SYJLN180302-04|SYJLN180302-06	2|3	7.290287|7.29134|7.293722|7.296433|7.29955|7.301449	1192733|1350009|1432171|4181214|5272252|5787290	549.28962|549.292306|549.297747|823.381087|823.386149|823.397037	Rep.3	Alpha 5AVEKRITSPLMEPSS	1644.747622|1644.757746|1644.779522|1644.847032|1644.85509|1644.871413	-0.0324958094938665|-0.022371809493734|-0.000595809493916022|0.0669141905063952|0.0749721905065144|0.0912951905061163	0.00134803
Alpha 5	49	63	AVEKRITSPLMEPSS			12	1644.86	std20S + PA28g	0.5	SYJLN180302-08|SYJLN180302-10|SYJLN180302-12	2|3	7.296075|7.299116|7.301168|7.303476|7.307267|7.31022	641491|718540|772220|1719473|2139689|2294688	550.618653|550.63383|550.661162|825.3955|825.417269|825.436373	Rep.1	Alpha 5AVEKRITSPLMEPSS	1648.776448|1648.819986|1648.834131|1648.858194|1648.879662|1648.961658	3.99633019050611|4.03986819050624|4.05401319050634|4.07807619050618|4.09954419050632|4.18154019050644	0.334238
Alpha 5	49	63	AVEKRITSPLMEPSS			12	1644.86	std20S + PA28g	0.5	SYJLN180302-08|SYJLN180302-10|SYJLN180302-12	2|3	7.296075|7.299116|7.301168|7.303476|7.307267|7.31022	641491|718540|772220|1719473|2139689|2294688	550.618653|550.63383|550.661162|825.3955|825.417269|825.436373	Rep.2	Alpha 5AVEKRITSPLMEPSS	1648.776448|1648.819986|1648.834131|1648.858194|1648.879662|1648.961658	3.99633019050611|4.03986819050624|4.05401319050634|4.07807619050618|4.09954419050632|4.18154019050644	0.337906
Alpha 5	49	63	AVEKRITSPLMEPSS			12	1644.86	std20S + PA28g	0.5	SYJLN180302-08|SYJLN180302-10|SYJLN180302-12	2|3	7.296075|7.299116|7.301168|7.303476|7.307267|7.31022	641491|718540|772220|1719473|2139689|2294688	550.618653|550.63383|550.661162|825.3955|825.417269|825.436373	Rep.3	Alpha 5AVEKRITSPLMEPSS	1648.776448|1648.819986|1648.834131|1648.858194|1648.879662|1648.961658	3.99633019050611|4.03986819050624|4.05401319050634|4.07807619050618|4.09954419050632|4.18154019050644	0.342182
Alpha 5	49	63	AVEKRITSPLMEPSS			12	1644.86	std20S + PA28g	1	SYJLN180302-14|SYJLN180302-16|SYJLN180302-18	2|3	7.298096|7.300188|7.300254|7.301775|7.303986|7.304801	665381|693263|736241|1930835|1960629|1963361	550.670011|550.679619|550.679637|825.472342|825.479544|825.480285	Rep.1	Alpha 5AVEKRITSPLMEPSS	1648.930132|1648.944536|1648.946018|1648.988205|1649.017029|1649.017083	4.15001419050623|4.16441819050624|4.16590019050614|4.20808719050638|4.23691119050636|4.23696519050623	0.348774
Alpha 5	49	63	AVEKRITSPLMEPSS			12	1644.86	std20S + PA28g	1	SYJLN180302-14|SYJLN180302-16|SYJLN180302-18	2|3	7.298096|7.300188|7.300254|7.301775|7.303986|7.304801	665381|693263|736241|1930835|1960629|1963361	550.670011|550.679619|550.679637|825.472342|825.479544|825.480285	Rep.2	Alpha 5AVEKRITSPLMEPSS	1648.930132|1648.944536|1648.946018|1648.988205|1649.017029|1649.017083	4.15001419050623|4.16441819050624|4.16590019050614|4.20808719050638|4.23691119050636|4.23696519050623	0.347692
Alpha 5	49	63	AVEKRITSPLMEPSS			12	1644.86	std20S + PA28g	1	SYJLN180302-14|SYJLN180302-16|SYJLN180302-18	2|3	7.298096|7.300188|7.300254|7.301775|7.303986|7.304801	665381|693263|736241|1930835|1960629|1963361	550.670011|550.679619|550.679637|825.472342|825.479544|825.480285	Rep.3	Alpha 5AVEKRITSPLMEPSS	1648.930132|1648.944536|1648.946018|1648.988205|1649.017029|1649.017083	4.15001419050623|4.16441819050624|4.16590019050614|4.20808719050638|4.23691119050636|4.23696519050623	0.347984
Alpha 5	49	63	AVEKRITSPLMEPSS			12	1644.86	std20S + PA28g	5	SYJLN180302-20|SYJLN180302-23|SYJLN180302-25	2|3	7.303629|7.305601|7.307278|7.30881|7.400552|7.403244	691235|781297|847765|1915327|2142967|2505741	550.694159|550.729556|550.771566|825.535515|825.57657|825.643581	Rep.1	Alpha 5AVEKRITSPLMEPSS	1649.056478|1649.060649|1649.138588|1649.16684|1649.27261|1649.29287	4.27636019050624|4.28053119050628|4.35847019050607|4.38672219050636|4.49249219050625|4.51275219050649	0.374822
Alpha 5	49	63	AVEKRITSPLMEPSS			12	1644.86	std20S + PA28g	5	SYJLN180302-20|SYJLN180302-23|SYJLN180302-25	2|3	7.303629|7.305601|7.307278|7.30881|7.400552|7.403244	691235|781297|847765|1915327|2142967|2505741	550.694159|550.729556|550.771566|825.535515|825.57657|825.643581	Rep.2	Alpha 5AVEKRITSPLMEPSS	1649.056478|1649.060649|1649.138588|1649.16684|1649.27261|1649.29287	4.27636019050624|4.28053119050628|4.35847019050607|4.38672219050636|4.49249219050625|4.51275219050649	0.356451
Alpha 5	49	63	AVEKRITSPLMEPSS			12	1644.86	std20S + PA28g	5	SYJLN180302-20|SYJLN180302-23|SYJLN180302-25	2|3	7.303629|7.305601|7.307278|7.30881|7.400552|7.403244	691235|781297|847765|1915327|2142967|2505741	550.694159|550.729556|550.771566|825.535515|825.57657|825.643581	Rep.3	Alpha 5AVEKRITSPLMEPSS	1649.056478|1649.060649|1649.138588|1649.16684|1649.27261|1649.29287	4.27636019050624|4.28053119050628|4.35847019050607|4.38672219050636|4.49249219050625|4.51275219050649	0.363835
Alpha 5	49	63	AVEKRITSPLMEPSS			12	1644.86	std20S + PA28g	10	SYJLN180302-27|SYJLN180302-29|SYJLN180302-31	2|3	7.277043|7.279948|7.286109|7.287664|7.291574|7.295527	643112|694960|707311|1708613|1986520|1998498	550.793192|550.794905|550.802016|825.656387|825.661013|825.674677	Rep.1	Alpha 5AVEKRITSPLMEPSS	1649.298222|1649.307474|1649.334802|1649.357748|1649.362887|1649.38422	4.51810419050616|4.52735619050623|4.55468419050612|4.57763019050617|4.58276919050627|4.60410219050618	0.380172
Alpha 5	49	63	AVEKRITSPLMEPSS			12	1644.86	std20S + PA28g	10	SYJLN180302-27|SYJLN180302-29|SYJLN180302-31	2|3	7.277043|7.279948|7.286109|7.287664|7.291574|7.295527	643112|694960|707311|1708613|1986520|1998498	550.793192|550.794905|550.802016|825.656387|825.661013|825.674677	Rep.2	Alpha 5AVEKRITSPLMEPSS	1649.298222|1649.307474|1649.334802|1649.357748|1649.362887|1649.38422	4.51810419050616|4.52735619050623|4.55468419050612|4.57763019050617|4.58276919050627|4.60410219050618	0.378468
Alpha 5	49	63	AVEKRITSPLMEPSS			12	1644.86	std20S + PA28g	10	SYJLN180302-27|SYJLN180302-29|SYJLN180302-31	2|3	7.277043|7.279948|7.286109|7.287664|7.291574|7.295527	643112|694960|707311|1708613|1986520|1998498	550.793192|550.794905|550.802016|825.656387|825.661013|825.674677	Rep.3	Alpha 5AVEKRITSPLMEPSS	1649.298222|1649.307474|1649.334802|1649.357748|1649.362887|1649.38422	4.51810419050616|4.52735619050623|4.55468419050612|4.57763019050617|4.58276919050627|4.60410219050618	0.378361
Alpha 5	49	63	AVEKRITSPLMEPSS			12	1644.86	std20S + PA28g	30	SYJLN180302-33|SYJLN180302-35|SYJLN180302-37	2|3	7.279701|7.281247|7.285775|7.287219|7.287994|7.289517	565076|668889|703699|1281639|1711808|1735310	550.877101|550.887687|550.89442|825.801456|825.805864|825.824254	Rep.1	Alpha 5AVEKRITSPLMEPSS	1649.58836|1649.597176|1649.609475|1649.633956|1649.641233|1649.661432	4.80824219050623|4.81705819050626|4.82935719050647|4.85383819050617|4.86111519050655|4.88131419050615	0.402966
Alpha 5	49	63	AVEKRITSPLMEPSS			12	1644.86	std20S + PA28g	30	SYJLN180302-33|SYJLN180302-35|SYJLN180302-37	2|3	7.279701|7.281247|7.285775|7.287219|7.287994|7.289517	565076|668889|703699|1281639|1711808|1735310	550.877101|550.887687|550.89442|825.801456|825.805864|825.824254	Rep.2	Alpha 5AVEKRITSPLMEPSS	1649.58836|1649.597176|1649.609475|1649.633956|1649.641233|1649.661432	4.80824219050623|4.81705819050626|4.82935719050647|4.85383819050617|4.86111519050655|4.88131419050615	0.401925
Alpha 5	49	63	AVEKRITSPLMEPSS			12	1644.86	std20S + PA28g	30	SYJLN180302-33|SYJLN180302-35|SYJLN180302-37	2|3	7.279701|7.281247|7.285775|7.287219|7.287994|7.289517	565076|668889|703699|1281639|1711808|1735310	550.877101|550.887687|550.89442|825.801456|825.805864|825.824254	Rep.3	Alpha 5AVEKRITSPLMEPSS	1649.58836|1649.597176|1649.609475|1649.633956|1649.641233|1649.661432	4.80824219050623|4.81705819050626|4.82935719050647|4.85383819050617|4.86111519050655|4.88131419050615	0.403862
Alpha 5	49	63	AVEKRITSPLMEPSS			12	1644.86	std20S	0	SYJLN180228-02|SYJLN180228-04|SYJLN180228-06|SYJLN180228-08	2|3	7.271569|7.275172|7.275191|7.276155|7.277585|7.279613|7.279878|7.283688	2577328|2684916|2846679|2871594|9598960|10105512|10735404|11562548	549.292786|549.30029|549.300607|549.310252|823.397875|823.399188|823.399361|823.403843	Rep.1	Alpha 5AVEKRITSPLMEPSS	1644.781198|1644.783824|1644.78417|1644.793134|1644.85653|1644.879042|1644.879993|1644.908928	-0.0238349946887411|-0.0212089946887772|-0.0208629946887413|-0.0118989946886359|0.0514970053113757|0.0740090053113818|0.0749600053113681|0.103895005311415	-0.000348356
Alpha 5	49	63	AVEKRITSPLMEPSS			12	1644.86	std20S	0	SYJLN180228-02|SYJLN180228-04|SYJLN180228-06|SYJLN180228-08	2|3	7.271569|7.275172|7.275191|7.276155|7.277585|7.279613|7.279878|7.283688	2577328|2684916|2846679|2871594|9598960|10105512|10735404|11562548	549.292786|549.30029|549.300607|549.310252|823.397875|823.399188|823.399361|823.403843	Rep.2	Alpha 5AVEKRITSPLMEPSS	1644.781198|1644.783824|1644.78417|1644.793134|1644.85653|1644.879042|1644.879993|1644.908928	-0.0238349946887411|-0.0212089946887772|-0.0208629946887413|-0.0118989946886359|0.0514970053113757|0.0740090053113818|0.0749600053113681|0.103895005311415	-0.000497541
Alpha 5	49	63	AVEKRITSPLMEPSS			12	1644.86	std20S	0	SYJLN180228-02|SYJLN180228-04|SYJLN180228-06|SYJLN180228-08	2|3	7.271569|7.275172|7.275191|7.276155|7.277585|7.279613|7.279878|7.283688	2577328|2684916|2846679|2871594|9598960|10105512|10735404|11562548	549.292786|549.30029|549.300607|549.310252|823.397875|823.399188|823.399361|823.403843	Rep.3	Alpha 5AVEKRITSPLMEPSS	1644.781198|1644.783824|1644.78417|1644.793134|1644.85653|1644.879042|1644.879993|1644.908928	-0.0238349946887411|-0.0212089946887772|-0.0208629946887413|-0.0118989946886359|0.0514970053113757|0.0740090053113818|0.0749600053113681|0.103895005311415	0.000573177
Alpha 5	49	63	AVEKRITSPLMEPSS			12	1644.86	std20S	0	SYJLN180228-02|SYJLN180228-04|SYJLN180228-06|SYJLN180228-08	2|3	7.271569|7.275172|7.275191|7.276155|7.277585|7.279613|7.279878|7.283688	2577328|2684916|2846679|2871594|9598960|10105512|10735404|11562548	549.292786|549.30029|549.300607|549.310252|823.397875|823.399188|823.399361|823.403843	Rep.4	Alpha 5AVEKRITSPLMEPSS	1644.781198|1644.783824|1644.78417|1644.793134|1644.85653|1644.879042|1644.879993|1644.908928	-0.0238349946887411|-0.0212089946887772|-0.0208629946887413|-0.0118989946886359|0.0514970053113757|0.0740090053113818|0.0749600053113681|0.103895005311415	0.000374129
Alpha 5	49	63	AVEKRITSPLMEPSS			12	1644.86	std20S	0.5	SYJLN180228-10|SYJLN180228-12|SYJLN180228-14	2|3	7.270228|7.271014|7.272974|7.27299|7.280741|7.283522	1882869|1898817|1993243|6296881|6376172|6437045	550.578052|550.578278|550.597242|825.328268|825.342726|825.346494	Rep.1	Alpha 5AVEKRITSPLMEPSS	1648.641984|1648.6709|1648.678436|1648.712328|1648.713006|1648.769898	3.83695100531122|3.8658670053112|3.87340300531127|3.90729500531143|3.90797300531131|3.96486500531159	0.321155
Alpha 5	49	63	AVEKRITSPLMEPSS			12	1644.86	std20S	0.5	SYJLN180228-10|SYJLN180228-12|SYJLN180228-14	2|3	7.270228|7.271014|7.272974|7.27299|7.280741|7.283522	1882869|1898817|1993243|6296881|6376172|6437045	550.578052|550.578278|550.597242|825.328268|825.342726|825.346494	Rep.2	Alpha 5AVEKRITSPLMEPSS	1648.641984|1648.6709|1648.678436|1648.712328|1648.713006|1648.769898	3.83695100531122|3.8658670053112|3.87340300531127|3.90729500531143|3.90797300531131|3.96486500531159	0.324538
Alpha 5	49	63	AVEKRITSPLMEPSS			12	1644.86	std20S	0.5	SYJLN180228-10|SYJLN180228-12|SYJLN180228-14	2|3	7.270228|7.271014|7.272974|7.27299|7.280741|7.283522	1882869|1898817|1993243|6296881|6376172|6437045	550.578052|550.578278|550.597242|825.328268|825.342726|825.346494	Rep.3	Alpha 5AVEKRITSPLMEPSS	1648.641984|1648.6709|1648.678436|1648.712328|1648.713006|1648.769898	3.83695100531122|3.8658670053112|3.87340300531127|3.90729500531143|3.90797300531131|3.96486500531159	0.322942
Alpha 5	49	63	AVEKRITSPLMEPSS			12	1644.86	std20S	1	SYJLN180228-16|SYJLN180228-18|SYJLN180228-20	2|3	7.272826|7.273885|7.27536|7.276018|7.282361|7.285301	1627257|1705985|1711755|5050923|5291104|5757226	550.635026|550.638387|550.660084|825.432325|825.446584|825.457565	Rep.1	Alpha 5AVEKRITSPLMEPSS	1648.850098|1648.878616|1648.88325|1648.893333|1648.900578|1648.958424	4.04506500531124|4.07358300531132|4.07821700531167|4.08830000531134|4.09554500531135|4.15339100531128	0.342512
Alpha 5	49	63	AVEKRITSPLMEPSS			12	1644.86	std20S	1	SYJLN180228-16|SYJLN180228-18|SYJLN180228-20	2|3	7.272826|7.273885|7.27536|7.276018|7.282361|7.285301	1627257|1705985|1711755|5050923|5291104|5757226	550.635026|550.638387|550.660084|825.432325|825.446584|825.457565	Rep.2	Alpha 5AVEKRITSPLMEPSS	1648.850098|1648.878616|1648.88325|1648.893333|1648.900578|1648.958424	4.04506500531124|4.07358300531132|4.07821700531167|4.08830000531134|4.09554500531135|4.15339100531128	0.337722
Alpha 5	49	63	AVEKRITSPLMEPSS			12	1644.86	std20S	1	SYJLN180228-16|SYJLN180228-18|SYJLN180228-20	2|3	7.272826|7.273885|7.27536|7.276018|7.282361|7.285301	1627257|1705985|1711755|5050923|5291104|5757226	550.635026|550.638387|550.660084|825.432325|825.446584|825.457565	Rep.3	Alpha 5AVEKRITSPLMEPSS	1648.850098|1648.878616|1648.88325|1648.893333|1648.900578|1648.958424	4.04506500531124|4.07358300531132|4.07821700531167|4.08830000531134|4.09554500531135|4.15339100531128	0.339754
Alpha 5	49	63	AVEKRITSPLMEPSS			12	1644.86	std20S	5	SYJLN180228-22|SYJLN180228-24|SYJLN180228-26	2|3	7.286826|7.28744|7.288263|7.29064|7.292815	1576673|1579921|1605513|5066505|5319123	550.72851|550.730853|550.733463|825.579934|825.587858	Rep.1	Alpha 5AVEKRITSPLMEPSS	1649.145316|1649.161164|1649.163702|1649.170731|1649.178561	4.34028300531122|4.35613100531123|4.35866900531164|4.36569800531151|4.37352800531153	0.362045
Alpha 5	49	63	AVEKRITSPLMEPSS			12	1644.86	std20S	5	SYJLN180228-22|SYJLN180228-24|SYJLN180228-26	2|3	7.286826|7.28744|7.288263|7.29064|7.292815	1576673|1579921|1605513|5066505|5319123	550.72851|550.730853|550.733463|825.579934|825.587858	Rep.2	Alpha 5AVEKRITSPLMEPSS	1649.145316|1649.161164|1649.163702|1649.170731|1649.178561	4.34028300531122|4.35613100531123|4.35866900531164|4.36569800531151|4.37352800531153	0.363356
Alpha 5	49	63	AVEKRITSPLMEPSS			12	1644.86	std20S	5	SYJLN180228-22|SYJLN180228-24|SYJLN180228-26	2|3	7.286826|7.28744|7.288263|7.29064|7.292815	1576673|1579921|1605513|5066505|5319123	550.72851|550.730853|550.733463|825.579934|825.587858	Rep.3	Alpha 5AVEKRITSPLMEPSS	1649.145316|1649.161164|1649.163702|1649.170731|1649.178561	4.34028300531122|4.35613100531123|4.35866900531164|4.36569800531151|4.37352800531153	0.363808
Alpha 5	49	63	AVEKRITSPLMEPSS			12	1644.86	std20S	10	SYJLN180228-28|SYJLN180302-39|SYJLN180302-41	2|3	7.267461|7.277679|7.278778|7.293637|7.296817	894805|894983|1422411|2473612|4056201	550.785738|550.790741|550.793885|825.660226|825.825749	Rep.1	Alpha 5AVEKRITSPLMEPSS	1649.3059|1649.335386|1649.350395|1649.359827|1649.636946	4.50086700531119|4.53035300531155|4.54536200531152|4.55479400531158|4.83191300531121	0.376035
Alpha 5	49	63	AVEKRITSPLMEPSS			12	1644.86	std20S	10	SYJLN180228-28|SYJLN180302-39|SYJLN180302-41	2|3	7.267461|7.277679|7.278778|7.293637|7.296817	894805|894983|1422411|2473612|4056201	550.785738|550.790741|550.793885|825.660226|825.825749	Rep.2	Alpha 5AVEKRITSPLMEPSS	1649.3059|1649.335386|1649.350395|1649.359827|1649.636946	4.50086700531119|4.53035300531155|4.54536200531152|4.55479400531158|4.83191300531121	0.395984
Alpha 5	49	63	AVEKRITSPLMEPSS			12	1644.86	std20S	10	SYJLN180228-28|SYJLN180302-39|SYJLN180302-41	2|3	7.267461|7.277679|7.278778|7.293637|7.296817	894805|894983|1422411|2473612|4056201	550.785738|550.790741|550.793885|825.660226|825.825749	Rep.3	Alpha 5AVEKRITSPLMEPSS	1649.3059|1649.335386|1649.350395|1649.359827|1649.636946	4.50086700531119|4.53035300531155|4.54536200531152|4.55479400531158|4.83191300531121	0.379566
Alpha 5	49	63	AVEKRITSPLMEPSS			12	1644.86	std20S	30	SYJLN180302-43|SYJLN180302-45|SYJLN180302-47	2|3	7.271695|7.271936|7.274661|7.275668|7.279238|7.281147	767861|810384|834647|2369147|2402358|2677731	550.874328|550.879835|550.894848|825.7862|825.795697|825.798985	Rep.1	Alpha 5AVEKRITSPLMEPSS	1649.557848|1649.576842|1649.583418|1649.601156|1649.617677|1649.662716	4.75281500531128|4.7718090053113|4.77838500531129|4.79612300531153|4.81264400531131|4.85768300531163	0.396926
Alpha 5	49	63	AVEKRITSPLMEPSS			12	1644.86	std20S	30	SYJLN180302-43|SYJLN180302-45|SYJLN180302-47	2|3	7.271695|7.271936|7.274661|7.275668|7.279238|7.281147	767861|810384|834647|2369147|2402358|2677731	550.874328|550.879835|550.894848|825.7862|825.795697|825.798985	Rep.2	Alpha 5AVEKRITSPLMEPSS	1649.557848|1649.576842|1649.583418|1649.601156|1649.617677|1649.662716	4.75281500531128|4.7718090053113|4.77838500531129|4.79612300531153|4.81264400531131|4.85768300531163	0.399883
Alpha 5	49	63	AVEKRITSPLMEPSS			12	1644.86	std20S	30	SYJLN180302-43|SYJLN180302-45|SYJLN180302-47	2|3	7.271695|7.271936|7.274661|7.275668|7.279238|7.281147	767861|810384|834647|2369147|2402358|2677731	550.874328|550.879835|550.894848|825.7862|825.795697|825.798985	Rep.3	Alpha 5AVEKRITSPLMEPSS	1649.557848|1649.576842|1649.583418|1649.601156|1649.617677|1649.662716	4.75281500531128|4.7718090053113|4.77838500531129|4.79612300531153|4.81264400531131|4.85768300531163	0.398475
Alpha 5	127	141	DADPGAMSRPFGVAL		NA	12	1503.73	i20S + PA28ab	0	SYJLN180316-02	2	10.6404	562447	752.94	Rep.1	Alpha 5DADPGAMSRPFGVAL	1503.86	0.224682	0.0187235
Alpha 5	127	141	DADPGAMSRPFGVAL		NA	12	1503.73	i20S + PA28ab	0	SYJLN180316-04	2	10.6335	1244161	752.85	Rep.2	Alpha 5DADPGAMSRPFGVAL	1503.69	0.0456023	0.00380019
Alpha 5	127	141	DADPGAMSRPFGVAL		NA	12	1503.73	i20S + PA28ab	0	SYJLN180316-06	2	10.6355	2765331	752.794	Rep.3	Alpha 5DADPGAMSRPFGVAL	1503.57	-0.0662157	-0.00551798
Alpha 5	127	141	DADPGAMSRPFGVAL		NA	12	1503.73	i20S + PA28ab	0.5	SYJLN180316-08	2	10.6883	1923056	753.703	Rep.1	Alpha 5DADPGAMSRPFGVAL	1505.39	1.75203	0.146002
Alpha 5	127	141	DADPGAMSRPFGVAL		NA	12	1503.73	i20S + PA28ab	0.5	SYJLN180316-18	2	10.696	2368595	753.744	Rep.2	Alpha 5DADPGAMSRPFGVAL	1505.47	1.83334	0.152778
Alpha 5	127	141	DADPGAMSRPFGVAL		NA	12	1503.73	i20S + PA28ab	0.5	SYJLN180316-28	2	10.6953	1341346	753.713	Rep.3	Alpha 5DADPGAMSRPFGVAL	1505.41	1.77192	0.14766
Alpha 5	127	141	DADPGAMSRPFGVAL		NA	12	1503.73	i20S + PA28ab	1	SYJLN180316-10	2	10.6999	2112321	753.757	Rep.1	Alpha 5DADPGAMSRPFGVAL	1505.5	1.86045	0.155038
Alpha 5	127	141	DADPGAMSRPFGVAL		NA	12	1503.73	i20S + PA28ab	1	SYJLN180316-20	2	10.6947	2039569	753.771	Rep.2	Alpha 5DADPGAMSRPFGVAL	1505.53	1.88683	0.157236
Alpha 5	127	141	DADPGAMSRPFGVAL		NA	12	1503.73	i20S + PA28ab	1	SYJLN180316-30	2	10.6888	1190098	753.767	Rep.3	Alpha 5DADPGAMSRPFGVAL	1505.52	1.87959	0.156633
Alpha 5	127	141	DADPGAMSRPFGVAL		NA	12	1503.73	i20S + PA28ab	5	SYJLN180316-12	2	10.6938	2038870	753.898	Rep.1	Alpha 5DADPGAMSRPFGVAL	1505.78	2.14091	0.17841
Alpha 5	127	141	DADPGAMSRPFGVAL		NA	12	1503.73	i20S + PA28ab	5	SYJLN180316-22	2	10.7001	1715616	753.885	Rep.2	Alpha 5DADPGAMSRPFGVAL	1505.75	2.115	0.17625
Alpha 5	127	141	DADPGAMSRPFGVAL		NA	12	1503.73	i20S + PA28ab	5	SYJLN180316-32	2	10.689	1134773	753.982	Rep.3	Alpha 5DADPGAMSRPFGVAL	1505.95	2.3094	0.19245
Alpha 5	127	141	DADPGAMSRPFGVAL		NA	12	1503.73	i20S + PA28ab	10	SYJLN180316-14	2	10.6939	1978748	753.952	Rep.1	Alpha 5DADPGAMSRPFGVAL	1505.89	2.25043	0.187536
Alpha 5	127	141	DADPGAMSRPFGVAL		NA	12	1503.73	i20S + PA28ab	10	SYJLN180316-24	2	10.6892	1045646	754.031	Rep.2	Alpha 5DADPGAMSRPFGVAL	1506.05	2.40719	0.200599
Alpha 5	127	141	DADPGAMSRPFGVAL		NA	12	1503.73	i20S + PA28ab	10	SYJLN180316-34	2	10.6933	596257	754.008	Rep.3	Alpha 5DADPGAMSRPFGVAL	1506	2.36155	0.196796
Alpha 5	127	141	DADPGAMSRPFGVAL		NA	12	1503.73	i20S + PA28ab	30	SYJLN180316-16	2	10.6921	1600602	754.283	Rep.1	Alpha 5DADPGAMSRPFGVAL	1506.55	2.9108	0.242567
Alpha 5	127	141	DADPGAMSRPFGVAL		NA	12	1503.73	i20S + PA28ab	30	SYJLN180316-26	2	10.6901	1143999	754.247	Rep.2	Alpha 5DADPGAMSRPFGVAL	1506.48	2.83888	0.236573
Alpha 5	127	141	DADPGAMSRPFGVAL		NA	12	1503.73	i20S + PA28g	0	SYJLN180305-03	2	10.6709	4004872	752.778	Rep.1	Alpha 5DADPGAMSRPFGVAL	1503.54	-0.00249078	-0.000207565
Alpha 5	127	141	DADPGAMSRPFGVAL		NA	12	1503.73	i20S + PA28g	0	SYJLN180305-05	2	10.6571	4053709	752.77	Rep.2	Alpha 5DADPGAMSRPFGVAL	1503.53	-0.0177448	-0.00147873
Alpha 5	127	141	DADPGAMSRPFGVAL		NA	12	1503.73	i20S + PA28g	0	SYJLN180305-07	2	10.651	2560791	752.795	Rep.3	Alpha 5DADPGAMSRPFGVAL	1503.58	0.0319852	0.00266543
Alpha 5	127	141	DADPGAMSRPFGVAL		NA	12	1503.73	i20S + PA28g	0.5	SYJLN180305-09	2	10.6426	1387395	753.735	Rep.1	Alpha 5DADPGAMSRPFGVAL	1505.45	1.91189	0.159324
Alpha 5	127	141	DADPGAMSRPFGVAL		NA	12	1503.73	i20S + PA28g	0.5	SYJLN180305-11	2	10.6433	1214105	753.801	Rep.2	Alpha 5DADPGAMSRPFGVAL	1505.59	2.04432	0.17036
Alpha 5	127	141	DADPGAMSRPFGVAL		NA	12	1503.73	i20S + PA28g	0.5	SYJLN180305-13	2	10.6392	1340327	753.769	Rep.3	Alpha 5DADPGAMSRPFGVAL	1505.52	1.98093	0.165077
Alpha 5	127	141	DADPGAMSRPFGVAL		NA	12	1503.73	i20S + PA28g	1	SYJLN180305-15	2	10.6405	1272606	753.797	Rep.1	Alpha 5DADPGAMSRPFGVAL	1505.58	2.03594	0.169662
Alpha 5	127	141	DADPGAMSRPFGVAL		NA	12	1503.73	i20S + PA28g	1	SYJLN180305-17	2	10.6385	1163902	753.779	Rep.2	Alpha 5DADPGAMSRPFGVAL	1505.54	2.0005	0.166708
Alpha 5	127	141	DADPGAMSRPFGVAL		NA	12	1503.73	i20S + PA28g	1	SYJLN180305-19	2	10.6401	1059825	753.802	Rep.3	Alpha 5DADPGAMSRPFGVAL	1505.59	2.04567	0.170472
Alpha 5	127	141	DADPGAMSRPFGVAL		NA	12	1503.73	i20S + PA28g	5	SYJLN180305-21	2	10.641	1018823	753.972	Rep.1	Alpha 5DADPGAMSRPFGVAL	1505.93	2.3863	0.198858
Alpha 5	127	141	DADPGAMSRPFGVAL		NA	12	1503.73	i20S + PA28g	5	SYJLN180305-23	2	10.6352	1000782	754.008	Rep.2	Alpha 5DADPGAMSRPFGVAL	1506	2.4588	0.2049
Alpha 5	127	141	DADPGAMSRPFGVAL		NA	12	1503.73	i20S + PA28g	5	SYJLN180305-25	2	10.6445	1007872	753.978	Rep.3	Alpha 5DADPGAMSRPFGVAL	1505.94	2.39823	0.199853
Alpha 5	127	141	DADPGAMSRPFGVAL		NA	12	1503.73	i20S + PA28g	10	SYJLN180305-27	2	10.6347	889056	754.035	Rep.1	Alpha 5DADPGAMSRPFGVAL	1506.06	2.51234	0.209362
Alpha 5	127	141	DADPGAMSRPFGVAL		NA	12	1503.73	i20S + PA28g	10	SYJLN180305-29	2	10.6356	836658	754.022	Rep.2	Alpha 5DADPGAMSRPFGVAL	1506.03	2.48569	0.207141
Alpha 5	127	141	DADPGAMSRPFGVAL		NA	12	1503.73	i20S + PA28g	10	SYJLN180305-31	2	10.6385	537941	754.005	Rep.3	Alpha 5DADPGAMSRPFGVAL	1506	2.45302	0.204419
Alpha 5	127	141	DADPGAMSRPFGVAL		NA	12	1503.73	i20S + PA28g	30	SYJLN180306-03	2	10.6434	890730	754.349	Rep.1	Alpha 5DADPGAMSRPFGVAL	1506.68	3.14028	0.26169
Alpha 5	127	141	DADPGAMSRPFGVAL		NA	12	1503.73	i20S + PA28g	30	SYJLN180306-05	2	10.6513	549952	754.26	Rep.2	Alpha 5DADPGAMSRPFGVAL	1506.51	2.96211	0.246842
Alpha 5	127	141	DADPGAMSRPFGVAL		NA	12	1503.73	i20S + PA28g	30	SYJLN180306-07	2	10.653	461785	754.159	Rep.3	Alpha 5DADPGAMSRPFGVAL	1506.3	2.75952	0.22996
Alpha 5	127	141	DADPGAMSRPFGVAL		NA	12	1503.73	i20S	0	SYJLN180306-09	2	10.6564	3478595	752.766	Rep.1	Alpha 5DADPGAMSRPFGVAL	1503.52	-0.00401351	-0.000334459
Alpha 5	127	141	DADPGAMSRPFGVAL		NA	12	1503.73	i20S	0	SYJLN180306-11	2	10.6557	3418089	752.77	Rep.2	Alpha 5DADPGAMSRPFGVAL	1503.53	0.00400649	0.000333874
Alpha 5	127	141	DADPGAMSRPFGVAL		NA	12	1503.73	i20S	0	SYJLN180306-13	2	10.6564	3488596	752.768	Rep.3	Alpha 5DADPGAMSRPFGVAL	1503.52	7.64894e-05	6.37412e-06
Alpha 5	127	141	DADPGAMSRPFGVAL		NA	12	1503.73	i20S	0.5	SYJLN180306-15	2	10.6532	2289611	753.678	Rep.1	Alpha 5DADPGAMSRPFGVAL	1505.34	1.81895	0.151579
Alpha 5	127	141	DADPGAMSRPFGVAL		NA	12	1503.73	i20S	0.5	SYJLN180306-25	2	10.6514	2131415	753.706	Rep.2	Alpha 5DADPGAMSRPFGVAL	1505.4	1.87467	0.156223
Alpha 5	127	141	DADPGAMSRPFGVAL		NA	12	1503.73	i20S	0.5	SYJLN180306-35	2	10.6528	1750507	753.681	Rep.3	Alpha 5DADPGAMSRPFGVAL	1505.35	1.82488	0.152074
Alpha 5	127	141	DADPGAMSRPFGVAL		NA	12	1503.73	i20S	1	SYJLN180306-17	2	10.6534	2177130	753.731	Rep.1	Alpha 5DADPGAMSRPFGVAL	1505.45	1.92526	0.160438
Alpha 5	127	141	DADPGAMSRPFGVAL		NA	12	1503.73	i20S	1	SYJLN180306-27	2	10.6538	2009032	753.741	Rep.2	Alpha 5DADPGAMSRPFGVAL	1505.47	1.94636	0.162197
Alpha 5	127	141	DADPGAMSRPFGVAL		NA	12	1503.73	i20S	1	SYJLN180306-37	2	10.6534	1557334	753.715	Rep.3	Alpha 5DADPGAMSRPFGVAL	1505.42	1.8945	0.157875
Alpha 5	127	141	DADPGAMSRPFGVAL		NA	12	1503.73	i20S	5	SYJLN180306-19	2	10.6483	1737119	753.923	Rep.1	Alpha 5DADPGAMSRPFGVAL	1505.83	2.31029	0.192524
Alpha 5	127	141	DADPGAMSRPFGVAL		NA	12	1503.73	i20S	5	SYJLN180306-29	2	10.6533	1607078	753.905	Rep.2	Alpha 5DADPGAMSRPFGVAL	1505.79	2.27266	0.189388
Alpha 5	127	141	DADPGAMSRPFGVAL		NA	12	1503.73	i20S	5	SYJLN180306-39	2	10.6574	1289913	753.885	Rep.3	Alpha 5DADPGAMSRPFGVAL	1505.76	2.2344	0.1862
Alpha 5	127	141	DADPGAMSRPFGVAL		NA	12	1503.73	i20S	10	SYJLN180306-21	2	10.6472	1783373	754.03	Rep.1	Alpha 5DADPGAMSRPFGVAL	1506.05	2.52341	0.210285
Alpha 5	127	141	DADPGAMSRPFGVAL		NA	12	1503.73	i20S	10	SYJLN180306-31	2	10.6486	1556821	753.971	Rep.2	Alpha 5DADPGAMSRPFGVAL	1505.93	2.40597	0.200497
Alpha 5	127	141	DADPGAMSRPFGVAL		NA	12	1503.73	i20S	10	SYJLN180306-41	2	10.6576	1189958	753.959	Rep.3	Alpha 5DADPGAMSRPFGVAL	1505.9	2.38212	0.19851
Alpha 5	127	141	DADPGAMSRPFGVAL		NA	12	1503.73	i20S	30	SYJLN180306-23	2	10.647	1401112	754.281	Rep.1	Alpha 5DADPGAMSRPFGVAL	1506.55	3.02569	0.252141
Alpha 5	127	141	DADPGAMSRPFGVAL		NA	12	1503.73	i20S	30	SYJLN180306-33	2	10.6504	1135549	754.312	Rep.2	Alpha 5DADPGAMSRPFGVAL	1506.61	3.08795	0.257329
Alpha 5	127	141	DADPGAMSRPFGVAL		NA	12	1503.73	i20S	30	SYJLN180306-43	2	10.6562	938755	754.25	Rep.3	Alpha 5DADPGAMSRPFGVAL	1506.49	2.96419	0.247016
Alpha 5	127	141	DADPGAMSRPFGVAL		NA	12	1503.73	std20S + PA28ab	0	SYJLN180315-02	2	10.6538	670459	752.827	Rep.1	Alpha 5DADPGAMSRPFGVAL	1503.64	0.0774375	0.00645313
Alpha 5	127	141	DADPGAMSRPFGVAL		NA	12	1503.73	std20S + PA28ab	0	SYJLN180315-04	2	10.6279	3575975	752.784	Rep.2	Alpha 5DADPGAMSRPFGVAL	1503.55	-0.0087025	-0.000725208
Alpha 5	127	141	DADPGAMSRPFGVAL		NA	12	1503.73	std20S + PA28ab	0	SYJLN180315-06	2	10.624	4022580	752.786	Rep.3	Alpha 5DADPGAMSRPFGVAL	1503.56	-0.0051705	-0.000430875
Alpha 5	127	141	DADPGAMSRPFGVAL		NA	12	1503.73	std20S + PA28ab	0.5	SYJLN180315-18	2	10.6269	3222902	753.604	Rep.1	Alpha 5DADPGAMSRPFGVAL	1505.19	1.63061	0.135884
Alpha 5	127	141	DADPGAMSRPFGVAL		NA	12	1503.73	std20S + PA28ab	0.5	SYJLN180315-28	2	10.6195	2906383	753.583	Rep.2	Alpha 5DADPGAMSRPFGVAL	1505.15	1.59001	0.132501
Alpha 5	127	141	DADPGAMSRPFGVAL		NA	12	1503.73	std20S + PA28ab	1	SYJLN180315-10	2	10.6551	2715995	753.552	Rep.1	Alpha 5DADPGAMSRPFGVAL	1505.09	1.52748	0.12729
Alpha 5	127	141	DADPGAMSRPFGVAL		NA	12	1503.73	std20S + PA28ab	1	SYJLN180315-20	2	10.6192	3324050	753.664	Rep.2	Alpha 5DADPGAMSRPFGVAL	1505.31	1.75121	0.145934
Alpha 5	127	141	DADPGAMSRPFGVAL		NA	12	1503.73	std20S + PA28ab	1	SYJLN180315-30	2	10.6232	2679326	753.624	Rep.3	Alpha 5DADPGAMSRPFGVAL	1505.23	1.67034	0.139195
Alpha 5	127	141	DADPGAMSRPFGVAL		NA	12	1503.73	std20S + PA28ab	5	SYJLN180315-12	2	10.6249	3178002	753.801	Rep.1	Alpha 5DADPGAMSRPFGVAL	1505.59	2.02605	0.168838
Alpha 5	127	141	DADPGAMSRPFGVAL		NA	12	1503.73	std20S + PA28ab	5	SYJLN180315-22	2	10.6205	2997961	753.779	Rep.2	Alpha 5DADPGAMSRPFGVAL	1505.54	1.98085	0.16507
Alpha 5	127	141	DADPGAMSRPFGVAL		NA	12	1503.73	std20S + PA28ab	5	SYJLN180315-32	2	10.6318	2500090	753.754	Rep.3	Alpha 5DADPGAMSRPFGVAL	1505.49	1.93149	0.160958
Alpha 5	127	141	DADPGAMSRPFGVAL		NA	12	1503.73	std20S + PA28ab	10	SYJLN180315-14	2	10.6355	2965405	753.789	Rep.1	Alpha 5DADPGAMSRPFGVAL	1505.56	2.0011	0.166758
Alpha 5	127	141	DADPGAMSRPFGVAL		NA	12	1503.73	std20S + PA28ab	10	SYJLN180315-24	2	10.6167	2979353	753.762	Rep.2	Alpha 5DADPGAMSRPFGVAL	1505.51	1.94722	0.162268
Alpha 5	127	141	DADPGAMSRPFGVAL		NA	12	1503.73	std20S + PA28ab	10	SYJLN180315-34	2	10.6234	2347435	753.779	Rep.3	Alpha 5DADPGAMSRPFGVAL	1505.54	1.98108	0.16509
Alpha 5	127	141	DADPGAMSRPFGVAL		NA	12	1503.73	std20S + PA28ab	30	SYJLN180315-16	2	10.6195	2594704	754.08	Rep.1	Alpha 5DADPGAMSRPFGVAL	1506.15	2.58327	0.215273
Alpha 5	127	141	DADPGAMSRPFGVAL		NA	12	1503.73	std20S + PA28ab	30	SYJLN180315-26	2	10.618	2586807	754.029	Rep.2	Alpha 5DADPGAMSRPFGVAL	1506.04	2.48175	0.206812
Alpha 5	127	141	DADPGAMSRPFGVAL		NA	12	1503.73	std20S + PA28ab	30	SYJLN180315-36	2	10.6289	1970967	754.06	Rep.3	Alpha 5DADPGAMSRPFGVAL	1506.1	2.54243	0.211869
Alpha 5	127	141	DADPGAMSRPFGVAL		NA	12	1503.73	std20S + PA28g	0	SYJLN180302-02	2	10.7272	34431512	752.781	Rep.1	Alpha 5DADPGAMSRPFGVAL	1503.55	0.00511513	0.000426261
Alpha 5	127	141	DADPGAMSRPFGVAL		NA	12	1503.73	std20S + PA28g	0	SYJLN180302-04	2	10.721	32472708	752.78	Rep.2	Alpha 5DADPGAMSRPFGVAL	1503.55	0.00279513	0.000232928
Alpha 5	127	141	DADPGAMSRPFGVAL		NA	12	1503.73	std20S + PA28g	0	SYJLN180302-06	2	10.7243	24181433	752.773	Rep.3	Alpha 5DADPGAMSRPFGVAL	1503.53	-0.0110369	-0.000919739
Alpha 5	127	141	DADPGAMSRPFGVAL		NA	12	1503.73	std20S + PA28g	0.5	SYJLN180302-08	2	10.7223	12592804	753.5	Rep.1	Alpha 5DADPGAMSRPFGVAL	1504.99	1.44316	0.120263
Alpha 5	127	141	DADPGAMSRPFGVAL		NA	12	1503.73	std20S + PA28g	0.5	SYJLN180302-10	2	10.7165	11611716	753.506	Rep.2	Alpha 5DADPGAMSRPFGVAL	1505	1.45514	0.121261
Alpha 5	127	141	DADPGAMSRPFGVAL		NA	12	1503.73	std20S + PA28g	0.5	SYJLN180302-12	2	10.7256	9205727	753.54	Rep.3	Alpha 5DADPGAMSRPFGVAL	1505.06	1.52196	0.12683
Alpha 5	127	141	DADPGAMSRPFGVAL		NA	12	1503.73	std20S + PA28g	1	SYJLN180302-14	2	10.7207	11378021	753.601	Rep.1	Alpha 5DADPGAMSRPFGVAL	1505.19	1.64388	0.13699
Alpha 5	127	141	DADPGAMSRPFGVAL		NA	12	1503.73	std20S + PA28g	1	SYJLN180302-16	2	10.7237	11077424	753.562	Rep.2	Alpha 5DADPGAMSRPFGVAL	1505.11	1.56581	0.130484
Alpha 5	127	141	DADPGAMSRPFGVAL		NA	12	1503.73	std20S + PA28g	1	SYJLN180302-18	2	10.7197	11100249	753.558	Rep.3	Alpha 5DADPGAMSRPFGVAL	1505.1	1.55799	0.129832
Alpha 5	127	141	DADPGAMSRPFGVAL		NA	12	1503.73	std20S + PA28g	5	SYJLN180302-20	2	10.7209	10156345	753.662	Rep.1	Alpha 5DADPGAMSRPFGVAL	1505.31	1.76606	0.147172
Alpha 5	127	141	DADPGAMSRPFGVAL		NA	12	1503.73	std20S + PA28g	5	SYJLN180302-23	2	10.8004	14638746	753.648	Rep.2	Alpha 5DADPGAMSRPFGVAL	1505.28	1.73944	0.144953
Alpha 5	127	141	DADPGAMSRPFGVAL		NA	12	1503.73	std20S + PA28g	5	SYJLN180302-25	2	10.7335	13061065	753.661	Rep.3	Alpha 5DADPGAMSRPFGVAL	1505.31	1.76365	0.146971
Alpha 5	127	141	DADPGAMSRPFGVAL		NA	12	1503.73	std20S + PA28g	10	SYJLN180302-27	2	10.7243	11682659	753.684	Rep.1	Alpha 5DADPGAMSRPFGVAL	1505.35	1.81105	0.150921
Alpha 5	127	141	DADPGAMSRPFGVAL		NA	12	1503.73	std20S + PA28g	10	SYJLN180302-29	2	10.7077	9722612	753.694	Rep.2	Alpha 5DADPGAMSRPFGVAL	1505.37	1.83138	0.152615
Alpha 5	127	141	DADPGAMSRPFGVAL		NA	12	1503.73	std20S + PA28g	10	SYJLN180302-31	2	10.7122	10521540	753.697	Rep.3	Alpha 5DADPGAMSRPFGVAL	1505.38	1.83743	0.153119
Alpha 5	127	141	DADPGAMSRPFGVAL		NA	12	1503.73	std20S + PA28g	30	SYJLN180302-33	2	10.713	8855830	753.923	Rep.1	Alpha 5DADPGAMSRPFGVAL	1505.83	2.28909	0.190757
Alpha 5	127	141	DADPGAMSRPFGVAL		NA	12	1503.73	std20S + PA28g	30	SYJLN180302-35	2	10.711	8810725	753.919	Rep.2	Alpha 5DADPGAMSRPFGVAL	1505.82	2.27984	0.189987
Alpha 5	127	141	DADPGAMSRPFGVAL		NA	12	1503.73	std20S + PA28g	30	SYJLN180302-37	2	10.705	6766571	753.929	Rep.3	Alpha 5DADPGAMSRPFGVAL	1505.84	2.30077	0.19173
Alpha 5	127	141	DADPGAMSRPFGVAL		NA	12	1503.73	std20S	0	SYJLN180228-02	2	10.7172	67791367	752.798	Rep.1	Alpha 5DADPGAMSRPFGVAL	1503.58	0.0144978	0.00120815
Alpha 5	127	141	DADPGAMSRPFGVAL		NA	12	1503.73	std20S	0	SYJLN180228-04	2	10.7098	66665511	752.785	Rep.2	Alpha 5DADPGAMSRPFGVAL	1503.56	-0.0107422	-0.000895186
Alpha 5	127	141	DADPGAMSRPFGVAL		NA	12	1503.73	std20S	0	SYJLN180228-06	2	10.7098	61881691	752.783	Rep.3	Alpha 5DADPGAMSRPFGVAL	1503.55	-0.0145802	-0.00121502
Alpha 5	127	141	DADPGAMSRPFGVAL		NA	12	1503.73	std20S	0	SYJLN180228-08	2	10.7054	58589173	752.796	Rep.4	Alpha 5DADPGAMSRPFGVAL	1503.58	0.0108478	0.000903981
Alpha 5	127	141	DADPGAMSRPFGVAL		NA	12	1503.73	std20S	0.5	SYJLN180228-10	2	10.7053	40380532	753.493	Rep.1	Alpha 5DADPGAMSRPFGVAL	1504.97	1.4051	0.117092
Alpha 5	127	141	DADPGAMSRPFGVAL		NA	12	1503.73	std20S	0.5	SYJLN180228-12	2	10.7036	39473862	753.476	Rep.2	Alpha 5DADPGAMSRPFGVAL	1504.94	1.37212	0.114344
Alpha 5	127	141	DADPGAMSRPFGVAL		NA	12	1503.73	std20S	0.5	SYJLN180228-14	2	10.7139	40180824	753.468	Rep.3	Alpha 5DADPGAMSRPFGVAL	1504.92	1.35561	0.112967
Alpha 5	127	141	DADPGAMSRPFGVAL		NA	12	1503.73	std20S	1	SYJLN180228-16	2	10.7044	31698593	753.527	Rep.1	Alpha 5DADPGAMSRPFGVAL	1505.04	1.47279	0.122732
Alpha 5	127	141	DADPGAMSRPFGVAL		NA	12	1503.73	std20S	1	SYJLN180228-18	2	10.7068	34340215	753.508	Rep.2	Alpha 5DADPGAMSRPFGVAL	1505	1.43471	0.119559
Alpha 5	127	141	DADPGAMSRPFGVAL		NA	12	1503.73	std20S	1	SYJLN180228-20	2	10.7145	30589258	753.512	Rep.3	Alpha 5DADPGAMSRPFGVAL	1505.01	1.4424	0.1202
Alpha 5	127	141	DADPGAMSRPFGVAL		NA	12	1503.73	std20S	5	SYJLN180228-22	2	10.7188	29865334	753.609	Rep.1	Alpha 5DADPGAMSRPFGVAL	1505.2	1.63801	0.136501
Alpha 5	127	141	DADPGAMSRPFGVAL		NA	12	1503.73	std20S	5	SYJLN180228-24	2	10.7186	29359922	753.641	Rep.2	Alpha 5DADPGAMSRPFGVAL	1505.27	1.70166	0.141805
Alpha 5	127	141	DADPGAMSRPFGVAL		NA	12	1503.73	std20S	5	SYJLN180228-26	2	10.7144	26248146	753.702	Rep.3	Alpha 5DADPGAMSRPFGVAL	1505.39	1.82369	0.151974
Alpha 5	127	141	DADPGAMSRPFGVAL		NA	12	1503.73	std20S	10	SYJLN180228-28	2	10.716	23312279	753.687	Rep.1	Alpha 5DADPGAMSRPFGVAL	1505.36	1.79391	0.149493
Alpha 5	127	141	DADPGAMSRPFGVAL		NA	12	1503.73	std20S	10	SYJLN180302-39	2	10.702	17245721	753.73	Rep.2	Alpha 5DADPGAMSRPFGVAL	1505.44	1.87861	0.156551
Alpha 5	127	141	DADPGAMSRPFGVAL		NA	12	1503.73	std20S	10	SYJLN180302-41	2	10.7088	16430002	753.709	Rep.3	Alpha 5DADPGAMSRPFGVAL	1505.4	1.83675	0.153062
Alpha 5	127	141	DADPGAMSRPFGVAL		NA	12	1503.73	std20S	30	SYJLN180302-43	2	10.7053	14554161	753.902	Rep.1	Alpha 5DADPGAMSRPFGVAL	1505.79	2.22277	0.18523
Alpha 5	127	141	DADPGAMSRPFGVAL		NA	12	1503.73	std20S	30	SYJLN180302-45	2	10.7094	12474344	753.894	Rep.2	Alpha 5DADPGAMSRPFGVAL	1505.77	2.20765	0.183971
Alpha 5	127	141	DADPGAMSRPFGVAL		NA	12	1503.73	std20S	30	SYJLN180302-47	2	10.7009	12654883	753.883	Rep.3	Alpha 5DADPGAMSRPFGVAL	1505.75	2.18495	0.182079
Alpha 5	127	142	DADPGAMSRPFGVALL			13	1616.81	i20S + PA28ab	0	SYJLN180316-02|SYJLN180316-04|SYJLN180316-06	2|3	11.801509|11.803774|11.809358|11.811831	8099|79672|225527|470950	539.789157|809.358887|809.368789|809.393369	Rep.1	Alpha 5DADPGAMSRPFGVALL	1616.345643|1616.703222|1616.723026|1616.772186	-0.400994985997841|-0.0434159859980809|-0.023611985998059|0.0255480140019699	-0.00587779
Alpha 5	127	142	DADPGAMSRPFGVALL			13	1616.81	i20S + PA28ab	0	SYJLN180316-02|SYJLN180316-04|SYJLN180316-06	2|3	11.801509|11.803774|11.809358|11.811831	8099|79672|225527|470950	539.789157|809.358887|809.368789|809.393369	Rep.2	Alpha 5DADPGAMSRPFGVALL	1616.345643|1616.703222|1616.723026|1616.772186	-0.400994985997841|-0.0434159859980809|-0.023611985998059|0.0255480140019699	-0.00181631
Alpha 5	127	142	DADPGAMSRPFGVALL			13	1616.81	i20S + PA28ab	0	SYJLN180316-02|SYJLN180316-04|SYJLN180316-06	2|3	11.801509|11.803774|11.809358|11.811831	8099|79672|225527|470950	539.789157|809.358887|809.368789|809.393369	Rep.3	Alpha 5DADPGAMSRPFGVALL	1616.345643|1616.703222|1616.723026|1616.772186	-0.400994985997841|-0.0434159859980809|-0.023611985998059|0.0255480140019699	0.00196523
Alpha 5	127	142	DADPGAMSRPFGVALL			13	1616.81	i20S + PA28ab	0.5	SYJLN180316-08|SYJLN180316-18|SYJLN180316-28	2|3	11.862185|11.864628|11.872439|11.873079|11.873639|11.874142	11158|14452|25544|690369|885838|1245953	540.268438|540.297764|540.390642|810.112676|810.118667|810.125542	Rep.1	Alpha 5DADPGAMSRPFGVALL	1617.783486|1617.871464|1618.150098|1618.2108|1618.222782|1618.236532	1.03684801400186|1.12482601400234|1.40346001400212|1.46416201400189|1.47614401400187|1.48989401400195	0.113116
Alpha 5	127	142	DADPGAMSRPFGVALL			13	1616.81	i20S + PA28ab	0.5	SYJLN180316-08|SYJLN180316-18|SYJLN180316-28	2|3	11.862185|11.864628|11.872439|11.873079|11.873639|11.874142	11158|14452|25544|690369|885838|1245953	540.268438|540.297764|540.390642|810.112676|810.118667|810.125542	Rep.2	Alpha 5DADPGAMSRPFGVALL	1617.783486|1617.871464|1618.150098|1618.2108|1618.222782|1618.236532	1.03684801400186|1.12482601400234|1.40346001400212|1.46416201400189|1.47614401400187|1.48989401400195	0.112534
Alpha 5	127	142	DADPGAMSRPFGVALL			13	1616.81	i20S + PA28ab	0.5	SYJLN180316-08|SYJLN180316-18|SYJLN180316-28	2|3	11.862185|11.864628|11.872439|11.873079|11.873639|11.874142	11158|14452|25544|690369|885838|1245953	540.268438|540.297764|540.390642|810.112676|810.118667|810.125542	Rep.3	Alpha 5DADPGAMSRPFGVALL	1617.783486|1617.871464|1618.150098|1618.2108|1618.222782|1618.236532	1.03684801400186|1.12482601400234|1.40346001400212|1.46416201400189|1.47614401400187|1.48989401400195	0.114053
Alpha 5	127	142	DADPGAMSRPFGVALL			13	1616.81	i20S + PA28ab	1	SYJLN180316-10|SYJLN180316-20|SYJLN180316-30	2|3	11.864685|11.865412|11.866194|11.872581|11.875064|11.879705	11845|20723|21721|655135|1007123|1163381	540.315858|540.371301|540.382233|810.144803|810.153738|810.166926	Rep.1	Alpha 5DADPGAMSRPFGVALL	1617.925746|1618.092075|1618.124871|1618.275054|1618.292924|1618.3193	1.1791080140024|1.34543701400207|1.37823301400226|1.528416014002|1.54628601400191|1.57266201400193	0.118684
Alpha 5	127	142	DADPGAMSRPFGVALL			13	1616.81	i20S + PA28ab	1	SYJLN180316-10|SYJLN180316-20|SYJLN180316-30	2|3	11.864685|11.865412|11.866194|11.872581|11.875064|11.879705	11845|20723|21721|655135|1007123|1163381	540.315858|540.371301|540.382233|810.144803|810.153738|810.166926	Rep.2	Alpha 5DADPGAMSRPFGVALL	1617.925746|1618.092075|1618.124871|1618.275054|1618.292924|1618.3193	1.1791080140024|1.34543701400207|1.37823301400226|1.528416014002|1.54628601400191|1.57266201400193	0.117312
Alpha 5	127	142	DADPGAMSRPFGVALL			13	1616.81	i20S + PA28ab	1	SYJLN180316-10|SYJLN180316-20|SYJLN180316-30	2|3	11.864685|11.865412|11.866194|11.872581|11.875064|11.879705	11845|20723|21721|655135|1007123|1163381	540.315858|540.371301|540.382233|810.144803|810.153738|810.166926	Rep.3	Alpha 5DADPGAMSRPFGVALL	1617.925746|1618.092075|1618.124871|1618.275054|1618.292924|1618.3193	1.1791080140024|1.34543701400207|1.37823301400226|1.528416014002|1.54628601400191|1.57266201400193	0.120436
Alpha 5	127	142	DADPGAMSRPFGVALL			13	1616.81	i20S + PA28ab	5	SYJLN180316-12|SYJLN180316-22|SYJLN180316-32	2|3	11.864632|11.871009|11.871631|11.872094|11.872256|11.873127	6823|14681|20683|556148|887251|948430	540.296903|540.417104|540.452673|810.274766|810.277387|810.298648	Rep.1	Alpha 5DADPGAMSRPFGVALL	1617.868881|1618.229484|1618.336191|1618.53498|1618.540222|1618.582744	1.12224301400238|1.48284601400201|1.58955301400215|1.78834201400196|1.79358401400191|1.83610601400187	0.137458
Alpha 5	127	142	DADPGAMSRPFGVALL			13	1616.81	i20S + PA28ab	5	SYJLN180316-12|SYJLN180316-22|SYJLN180316-32	2|3	11.864632|11.871009|11.871631|11.872094|11.872256|11.873127	6823|14681|20683|556148|887251|948430	540.296903|540.417104|540.452673|810.274766|810.277387|810.298648	Rep.2	Alpha 5DADPGAMSRPFGVALL	1617.868881|1618.229484|1618.336191|1618.53498|1618.540222|1618.582744	1.12224301400238|1.48284601400201|1.58955301400215|1.78834201400196|1.79358401400191|1.83610601400187	0.136731
Alpha 5	127	142	DADPGAMSRPFGVALL			13	1616.81	i20S + PA28ab	5	SYJLN180316-12|SYJLN180316-22|SYJLN180316-32	2|3	11.864632|11.871009|11.871631|11.872094|11.872256|11.873127	6823|14681|20683|556148|887251|948430	540.296903|540.417104|540.452673|810.274766|810.277387|810.298648	Rep.3	Alpha 5DADPGAMSRPFGVALL	1617.868881|1618.229484|1618.336191|1618.53498|1618.540222|1618.582744	1.12224301400238|1.48284601400201|1.58955301400215|1.78834201400196|1.79358401400191|1.83610601400187	0.141009
Alpha 5	127	142	DADPGAMSRPFGVALL			13	1616.81	i20S + PA28ab	10	SYJLN180316-14|SYJLN180316-24|SYJLN180316-34	2|3	11.854948|11.864544|11.867072|11.869613|11.872849	6415|17448|254937|493858|897124	540.414542|540.443159|810.308814|810.324633|810.370375	Rep.1	Alpha 5DADPGAMSRPFGVALL	1618.221798|1618.307649|1618.603076|1618.634714|1618.726198	1.47516001400209|1.56101101400236|1.85643801400192|1.88807601400185|1.97956001400189	0.144631
Alpha 5	127	142	DADPGAMSRPFGVALL			13	1616.81	i20S + PA28ab	10	SYJLN180316-14|SYJLN180316-24|SYJLN180316-34	2|3	11.854948|11.864544|11.867072|11.869613|11.872849	6415|17448|254937|493858|897124	540.414542|540.443159|810.308814|810.324633|810.370375	Rep.2	Alpha 5DADPGAMSRPFGVALL	1618.221798|1618.307649|1618.603076|1618.634714|1618.726198	1.47516001400209|1.56101101400236|1.85643801400192|1.88807601400185|1.97956001400189	0.151861
Alpha 5	127	142	DADPGAMSRPFGVALL			13	1616.81	i20S + PA28ab	10	SYJLN180316-14|SYJLN180316-24|SYJLN180316-34	2|3	11.854948|11.864544|11.867072|11.869613|11.872849	6415|17448|254937|493858|897124	540.414542|540.443159|810.308814|810.324633|810.370375	Rep.3	Alpha 5DADPGAMSRPFGVALL	1618.221798|1618.307649|1618.603076|1618.634714|1618.726198	1.47516001400209|1.56101101400236|1.85643801400192|1.88807601400185|1.97956001400189	0.142803
Alpha 5	127	142	DADPGAMSRPFGVALL			13	1616.81	i20S + PA28ab	30	SYJLN180316-16|SYJLN180316-26	2|3	11.867351|11.86787|11.870846|11.877946	5714|9372|466497|658307	540.450712|540.608491|810.526955|810.565002	Rep.1	Alpha 5DADPGAMSRPFGVALL	1618.330308|1618.803645|1619.039358|1619.115452	1.58367001400211|2.05700701400201|2.29272001400204|2.36881401400206	0.176109
Alpha 5	127	142	DADPGAMSRPFGVALL			13	1616.81	i20S + PA28ab	30	SYJLN180316-16|SYJLN180316-26	2|3	11.867351|11.86787|11.870846|11.877946	5714|9372|466497|658307	540.450712|540.608491|810.526955|810.565002	Rep.2	Alpha 5DADPGAMSRPFGVALL	1618.330308|1618.803645|1619.039358|1619.115452	1.58367001400211|2.05700701400201|2.29272001400204|2.36881401400206	0.181486
Alpha 5	127	142	DADPGAMSRPFGVALL			13	1616.81	i20S + PA28g	0	SYJLN180305-03|SYJLN180305-05|SYJLN180305-07	2	11.823164|11.845823|11.852479	54325|58690|96812	809.359784|809.360788|809.362003	Rep.1	Alpha 5DADPGAMSRPFGVALL	1616.705016|1616.707024|1616.709454	-0.00207548526145729|-6.74852615247801e-05|0.00236251473847915	-0.000159653
Alpha 5	127	142	DADPGAMSRPFGVALL			13	1616.81	i20S + PA28g	0	SYJLN180305-03|SYJLN180305-05|SYJLN180305-07	2	11.823164|11.845823|11.852479	54325|58690|96812	809.359784|809.360788|809.362003	Rep.2	Alpha 5DADPGAMSRPFGVALL	1616.705016|1616.707024|1616.709454	-0.00207548526145729|-6.74852615247801e-05|0.00236251473847915	-5.19117e-06
Alpha 5	127	142	DADPGAMSRPFGVALL			13	1616.81	i20S + PA28g	0	SYJLN180305-03|SYJLN180305-05|SYJLN180305-07	2	11.823164|11.845823|11.852479	54325|58690|96812	809.359784|809.360788|809.362003	Rep.3	Alpha 5DADPGAMSRPFGVALL	1616.705016|1616.707024|1616.709454	-0.00207548526145729|-6.74852615247801e-05|0.00236251473847915	0.000181732
Alpha 5	127	142	DADPGAMSRPFGVALL			13	1616.81	i20S + PA28g	0.5	SYJLN180305-09|SYJLN180305-11|SYJLN180305-13	2	11.813879|11.817669|11.81806	246823|278622|302265	810.093531|810.101265|810.113275	Rep.1	Alpha 5DADPGAMSRPFGVALL	1618.17251|1618.187978|1618.211998	1.46541851473853|1.48088651473859|1.50490651473865	0.113914
Alpha 5	127	142	DADPGAMSRPFGVALL			13	1616.81	i20S + PA28g	0.5	SYJLN180305-09|SYJLN180305-11|SYJLN180305-13	2	11.813879|11.817669|11.81806	246823|278622|302265	810.093531|810.101265|810.113275	Rep.2	Alpha 5DADPGAMSRPFGVALL	1618.17251|1618.187978|1618.211998	1.46541851473853|1.48088651473859|1.50490651473865	0.115762
Alpha 5	127	142	DADPGAMSRPFGVALL			13	1616.81	i20S + PA28g	0.5	SYJLN180305-09|SYJLN180305-11|SYJLN180305-13	2	11.813879|11.817669|11.81806	246823|278622|302265	810.093531|810.101265|810.113275	Rep.3	Alpha 5DADPGAMSRPFGVALL	1618.17251|1618.187978|1618.211998	1.46541851473853|1.48088651473859|1.50490651473865	0.112725
Alpha 5	127	142	DADPGAMSRPFGVALL			13	1616.81	i20S + PA28g	1	SYJLN180305-15|SYJLN180305-17|SYJLN180305-19	2	11.813663|11.813997|11.815014	296171|300083|334362	810.139176|810.158143|810.169766	Rep.1	Alpha 5DADPGAMSRPFGVALL	1618.2638|1618.301734|1618.32498	1.5567085147386|1.59464251473855|1.61788851473852	0.119747
Alpha 5	127	142	DADPGAMSRPFGVALL			13	1616.81	i20S + PA28g	1	SYJLN180305-15|SYJLN180305-17|SYJLN180305-19	2	11.813663|11.813997|11.815014	296171|300083|334362	810.139176|810.158143|810.169766	Rep.2	Alpha 5DADPGAMSRPFGVALL	1618.2638|1618.301734|1618.32498	1.5567085147386|1.59464251473855|1.61788851473852	0.124453
Alpha 5	127	142	DADPGAMSRPFGVALL			13	1616.81	i20S + PA28g	1	SYJLN180305-15|SYJLN180305-17|SYJLN180305-19	2	11.813663|11.813997|11.815014	296171|300083|334362	810.139176|810.158143|810.169766	Rep.3	Alpha 5DADPGAMSRPFGVALL	1618.2638|1618.301734|1618.32498	1.5567085147386|1.59464251473855|1.61788851473852	0.122665
Alpha 5	127	142	DADPGAMSRPFGVALL			13	1616.81	i20S + PA28g	5	SYJLN180305-21|SYJLN180305-23|SYJLN180305-25	2	11.810226|11.816686|11.817049	232947|250438|252939	810.269655|810.27819|810.287	Rep.1	Alpha 5DADPGAMSRPFGVALL	1618.524758|1618.541828|1618.559448	1.81766651473845|1.83473651473855|1.85235651473863	0.141134
Alpha 5	127	142	DADPGAMSRPFGVALL			13	1616.81	i20S + PA28g	5	SYJLN180305-21|SYJLN180305-23|SYJLN180305-25	2	11.810226|11.816686|11.817049	232947|250438|252939	810.269655|810.27819|810.287	Rep.2	Alpha 5DADPGAMSRPFGVALL	1618.524758|1618.541828|1618.559448	1.81766651473845|1.83473651473855|1.85235651473863	0.142489
Alpha 5	127	142	DADPGAMSRPFGVALL			13	1616.81	i20S + PA28g	5	SYJLN180305-21|SYJLN180305-23|SYJLN180305-25	2	11.810226|11.816686|11.817049	232947|250438|252939	810.269655|810.27819|810.287	Rep.3	Alpha 5DADPGAMSRPFGVALL	1618.524758|1618.541828|1618.559448	1.81766651473845|1.83473651473855|1.85235651473863	0.139821
Alpha 5	127	142	DADPGAMSRPFGVALL			13	1616.81	i20S + PA28g	10	SYJLN180305-27|SYJLN180305-29|SYJLN180305-31	2	11.809029|11.809547|11.813555	94798|183288|209924	810.245094|810.32138|810.333878	Rep.1	Alpha 5DADPGAMSRPFGVALL	1618.475636|1618.628208|1618.653204	1.76854451473855|1.92111651473851|1.94611251473862	0.149701
Alpha 5	127	142	DADPGAMSRPFGVALL			13	1616.81	i20S + PA28g	10	SYJLN180305-27|SYJLN180305-29|SYJLN180305-31	2	11.809029|11.809547|11.813555	94798|183288|209924	810.245094|810.32138|810.333878	Rep.2	Alpha 5DADPGAMSRPFGVALL	1618.475636|1618.628208|1618.653204	1.76854451473855|1.92111651473851|1.94611251473862	0.147778
Alpha 5	127	142	DADPGAMSRPFGVALL			13	1616.81	i20S + PA28g	10	SYJLN180305-27|SYJLN180305-29|SYJLN180305-31	2	11.809029|11.809547|11.813555	94798|183288|209924	810.245094|810.32138|810.333878	Rep.3	Alpha 5DADPGAMSRPFGVALL	1618.475636|1618.628208|1618.653204	1.76854451473855|1.92111651473851|1.94611251473862	0.136042
Alpha 5	127	142	DADPGAMSRPFGVALL			13	1616.81	i20S + PA28g	30	SYJLN180306-03|SYJLN180306-05|SYJLN180306-07	2	11.821135|11.825671|11.827128	62254|67686|146064	810.389613|810.4124|810.494427	Rep.1	Alpha 5DADPGAMSRPFGVALL	1618.764674|1618.810248|1618.974302	2.05758251473867|2.10315651473866|2.26721051473851	0.174401
Alpha 5	127	142	DADPGAMSRPFGVALL			13	1616.81	i20S + PA28g	30	SYJLN180306-03|SYJLN180306-05|SYJLN180306-07	2	11.821135|11.825671|11.827128	62254|67686|146064	810.389613|810.4124|810.494427	Rep.2	Alpha 5DADPGAMSRPFGVALL	1618.764674|1618.810248|1618.974302	2.05758251473867|2.10315651473866|2.26721051473851	0.161781
Alpha 5	127	142	DADPGAMSRPFGVALL			13	1616.81	i20S + PA28g	30	SYJLN180306-03|SYJLN180306-05|SYJLN180306-07	2	11.821135|11.825671|11.827128	62254|67686|146064	810.389613|810.4124|810.494427	Rep.3	Alpha 5DADPGAMSRPFGVALL	1618.764674|1618.810248|1618.974302	2.05758251473867|2.10315651473866|2.26721051473851	0.158276
Alpha 5	127	142	DADPGAMSRPFGVALL			13	1616.81	i20S	0	SYJLN180306-09|SYJLN180306-11|SYJLN180306-13	2	11.828608|11.830038|11.831252	211784|234710|241022	809.378234|809.382034|809.388752	Rep.1	Alpha 5DADPGAMSRPFGVALL	1616.741916|1616.749516|1616.762952	-0.0095225681438933|-0.00192256814398206|0.011513431855974	-0.00014789
Alpha 5	127	142	DADPGAMSRPFGVALL			13	1616.81	i20S	0	SYJLN180306-09|SYJLN180306-11|SYJLN180306-13	2	11.828608|11.830038|11.831252	211784|234710|241022	809.378234|809.382034|809.388752	Rep.2	Alpha 5DADPGAMSRPFGVALL	1616.741916|1616.749516|1616.762952	-0.0095225681438933|-0.00192256814398206|0.011513431855974	0.000885649
Alpha 5	127	142	DADPGAMSRPFGVALL			13	1616.81	i20S	0	SYJLN180306-09|SYJLN180306-11|SYJLN180306-13	2	11.828608|11.830038|11.831252	211784|234710|241022	809.378234|809.382034|809.388752	Rep.3	Alpha 5DADPGAMSRPFGVALL	1616.741916|1616.749516|1616.762952	-0.0095225681438933|-0.00192256814398206|0.011513431855974	-0.000732505
Alpha 5	127	142	DADPGAMSRPFGVALL			13	1616.81	i20S	0.5	SYJLN180306-15|SYJLN180306-25|SYJLN180306-35	2|3	11.828505|11.828718|11.831038|11.831264|11.831325|11.831504	9808|15701|20249|514153|726233|796343	540.135089|540.174692|540.281676|810.049743|810.067108|810.067905	Rep.1	Alpha 5DADPGAMSRPFGVALL	1617.383439|1617.502248|1617.8232|1618.084934|1618.119664|1618.121258	0.632000431856341|0.750809431856396|1.07176143185598|1.33349543185614|1.36822543185599|1.36981943185606	0.102187
Alpha 5	127	142	DADPGAMSRPFGVALL			13	1616.81	i20S	0.5	SYJLN180306-15|SYJLN180306-25|SYJLN180306-35	2|3	11.828505|11.828718|11.831038|11.831264|11.831325|11.831504	9808|15701|20249|514153|726233|796343	540.135089|540.174692|540.281676|810.049743|810.067108|810.067905	Rep.2	Alpha 5DADPGAMSRPFGVALL	1617.383439|1617.502248|1617.8232|1618.084934|1618.119664|1618.121258	0.632000431856341|0.750809431856396|1.07176143185598|1.33349543185614|1.36822543185599|1.36981943185606	0.104079
Alpha 5	127	142	DADPGAMSRPFGVALL			13	1616.81	i20S	0.5	SYJLN180306-15|SYJLN180306-25|SYJLN180306-35	2|3	11.828505|11.828718|11.831038|11.831264|11.831325|11.831504	9808|15701|20249|514153|726233|796343	540.135089|540.174692|540.281676|810.049743|810.067108|810.067905	Rep.3	Alpha 5DADPGAMSRPFGVALL	1617.383439|1617.502248|1617.8232|1618.084934|1618.119664|1618.121258	0.632000431856341|0.750809431856396|1.07176143185598|1.33349543185614|1.36822543185599|1.36981943185606	0.104188
Alpha 5	127	142	DADPGAMSRPFGVALL			13	1616.81	i20S	1	SYJLN180306-17|SYJLN180306-27|SYJLN180306-37	2|3	11.828929|11.829372|11.830036|11.831622|11.832623|11.839193	8240|14132|20335|448326|632341|757199	540.133841|540.271263|540.392854|810.086615|810.096704|810.115993	Rep.1	Alpha 5DADPGAMSRPFGVALL	1617.379695|1617.791961|1618.156734|1618.158678|1618.178856|1618.217434	0.628256431856244|1.04052243185606|1.4052954318563|1.40723943185617|1.42741743185616|1.46599543185607	0.109757
Alpha 5	127	142	DADPGAMSRPFGVALL			13	1616.81	i20S	1	SYJLN180306-17|SYJLN180306-27|SYJLN180306-37	2|3	11.828929|11.829372|11.830036|11.831622|11.832623|11.839193	8240|14132|20335|448326|632341|757199	540.133841|540.271263|540.392854|810.086615|810.096704|810.115993	Rep.2	Alpha 5DADPGAMSRPFGVALL	1617.379695|1617.791961|1618.156734|1618.158678|1618.178856|1618.217434	0.628256431856244|1.04052243185606|1.4052954318563|1.40723943185617|1.42741743185616|1.46599543185607	0.107633
Alpha 5	127	142	DADPGAMSRPFGVALL			13	1616.81	i20S	1	SYJLN180306-17|SYJLN180306-27|SYJLN180306-37	2|3	11.828929|11.829372|11.830036|11.831622|11.832623|11.839193	8240|14132|20335|448326|632341|757199	540.133841|540.271263|540.392854|810.086615|810.096704|810.115993	Rep.3	Alpha 5DADPGAMSRPFGVALL	1617.379695|1617.791961|1618.156734|1618.158678|1618.178856|1618.217434	0.628256431856244|1.04052243185606|1.4052954318563|1.40723943185617|1.42741743185616|1.46599543185607	0.111606
Alpha 5	127	142	DADPGAMSRPFGVALL			13	1616.81	i20S	5	SYJLN180306-19|SYJLN180306-29|SYJLN180306-39	2|3	11.82545|11.82972|11.832063|11.832077|11.834831	6780|11926|321973|464885|502509	540.300856|540.435107|810.239593|810.248008|810.252645	Rep.1	Alpha 5DADPGAMSRPFGVALL	1617.88074|1618.283493|1618.464634|1618.481464|1618.490738	1.12930143185622|1.5320544318563|1.71319543185609|1.73002543185612|1.73929943185613	0.132704
Alpha 5	127	142	DADPGAMSRPFGVALL			13	1616.81	i20S	5	SYJLN180306-19|SYJLN180306-29|SYJLN180306-39	2|3	11.82545|11.82972|11.832063|11.832077|11.834831	6780|11926|321973|464885|502509	540.300856|540.435107|810.239593|810.248008|810.252645	Rep.2	Alpha 5DADPGAMSRPFGVALL	1617.88074|1618.283493|1618.464634|1618.481464|1618.490738	1.12930143185622|1.5320544318563|1.71319543185609|1.73002543185612|1.73929943185613	0.13286
Alpha 5	127	142	DADPGAMSRPFGVALL			13	1616.81	i20S	5	SYJLN180306-19|SYJLN180306-29|SYJLN180306-39	2|3	11.82545|11.82972|11.832063|11.832077|11.834831	6780|11926|321973|464885|502509	540.300856|540.435107|810.239593|810.248008|810.252645	Rep.3	Alpha 5DADPGAMSRPFGVALL	1617.88074|1618.283493|1618.464634|1618.481464|1618.490738	1.12930143185622|1.5320544318563|1.71319543185609|1.73002543185612|1.73929943185613	0.131784
Alpha 5	127	142	DADPGAMSRPFGVALL			13	1616.81	i20S	10	SYJLN180306-21|SYJLN180306-31|SYJLN180306-41	2|3	11.81617|11.821932|11.825785|11.833173	16383|246099|408313|511517	540.808797|810.287804|810.290053|810.339375	Rep.1	Alpha 5DADPGAMSRPFGVALL	1618.561056|1618.565554|1618.664198|1619.404563	1.80961743185617|1.81411543185595|1.9127594318561|2.65312443185621	0.148903
Alpha 5	127	142	DADPGAMSRPFGVALL			13	1616.81	i20S	10	SYJLN180306-21|SYJLN180306-31|SYJLN180306-41	2|3	11.81617|11.821932|11.825785|11.833173	16383|246099|408313|511517	540.808797|810.287804|810.290053|810.339375	Rep.2	Alpha 5DADPGAMSRPFGVALL	1618.561056|1618.565554|1618.664198|1619.404563	1.80961743185617|1.81411543185595|1.9127594318561|2.65312443185621	0.139201
Alpha 5	127	142	DADPGAMSRPFGVALL			13	1616.81	i20S	10	SYJLN180306-21|SYJLN180306-31|SYJLN180306-41	2|3	11.81617|11.821932|11.825785|11.833173	16383|246099|408313|511517	540.808797|810.287804|810.290053|810.339375	Rep.3	Alpha 5DADPGAMSRPFGVALL	1618.561056|1618.565554|1618.664198|1619.404563	1.80961743185617|1.81411543185595|1.9127594318561|2.65312443185621	0.139547
Alpha 5	127	142	DADPGAMSRPFGVALL			13	1616.81	i20S	30	SYJLN180306-23|SYJLN180306-33|SYJLN180306-43	2	11.823361|11.828044|11.832884	153433|201859|363275	810.442252|810.449571|810.470639	Rep.1	Alpha 5DADPGAMSRPFGVALL	1618.869952|1618.88459|1618.926726	2.11851343185617|2.13315143185605|2.17528743185608	0.16733
Alpha 5	127	142	DADPGAMSRPFGVALL			13	1616.81	i20S	30	SYJLN180306-23|SYJLN180306-33|SYJLN180306-43	2	11.823361|11.828044|11.832884	153433|201859|363275	810.442252|810.449571|810.470639	Rep.2	Alpha 5DADPGAMSRPFGVALL	1618.869952|1618.88459|1618.926726	2.11851343185617|2.13315143185605|2.17528743185608	0.164089
Alpha 5	127	142	DADPGAMSRPFGVALL			13	1616.81	i20S	30	SYJLN180306-23|SYJLN180306-33|SYJLN180306-43	2	11.823361|11.828044|11.832884	153433|201859|363275	810.442252|810.449571|810.470639	Rep.3	Alpha 5DADPGAMSRPFGVALL	1618.869952|1618.88459|1618.926726	2.11851343185617|2.13315143185605|2.17528743185608	0.162963
Alpha 5	127	142	DADPGAMSRPFGVALL			13	1616.81	std20S + PA28ab	0	SYJLN180315-02|SYJLN180315-04|SYJLN180315-06	2|3	11.791107|11.792388|11.796715|11.82305	6732|14231|312727|368096	539.765543|809.303975|809.386039|809.399177	Rep.1	Alpha 5DADPGAMSRPFGVALL	1616.274801|1616.593398|1616.757526|1616.783802	-0.486475152302546|-0.167878152302592|-0.00375015230270037|0.0225258476973522	-0.020784
Alpha 5	127	142	DADPGAMSRPFGVALL			13	1616.81	std20S + PA28ab	0	SYJLN180315-02|SYJLN180315-04|SYJLN180315-06	2|3	11.791107|11.792388|11.796715|11.82305	6732|14231|312727|368096	539.765543|809.303975|809.386039|809.399177	Rep.2	Alpha 5DADPGAMSRPFGVALL	1616.274801|1616.593398|1616.757526|1616.783802	-0.486475152302546|-0.167878152302592|-0.00375015230270037|0.0225258476973522	0.00173276
Alpha 5	127	142	DADPGAMSRPFGVALL			13	1616.81	std20S + PA28ab	0	SYJLN180315-02|SYJLN180315-04|SYJLN180315-06	2|3	11.791107|11.792388|11.796715|11.82305	6732|14231|312727|368096	539.765543|809.303975|809.386039|809.399177	Rep.3	Alpha 5DADPGAMSRPFGVALL	1616.274801|1616.593398|1616.757526|1616.783802	-0.486475152302546|-0.167878152302592|-0.00375015230270037|0.0225258476973522	-0.000288473
Alpha 5	127	142	DADPGAMSRPFGVALL			13	1616.81	std20S + PA28ab	0.5	SYJLN180315-18|SYJLN180315-28	2|3	11.791623|11.796659|11.796832|11.797927	27977|35555|1368390|1503365	540.269351|540.357007|810.099818|810.107743	Rep.1	Alpha 5DADPGAMSRPFGVALL	1617.786225|1618.049193|1618.185084|1618.200934	1.02494884769771|1.28791684769726|1.42380784769739|1.43965784769739	0.110104
Alpha 5	127	142	DADPGAMSRPFGVALL			13	1616.81	std20S + PA28ab	0.5	SYJLN180315-18|SYJLN180315-28	2|3	11.791623|11.796659|11.796832|11.797927	27977|35555|1368390|1503365	540.269351|540.357007|810.099818|810.107743	Rep.2	Alpha 5DADPGAMSRPFGVALL	1617.786225|1618.049193|1618.185084|1618.200934	1.02494884769771|1.28791684769726|1.42380784769739|1.43965784769739	0.109282
Alpha 5	127	142	DADPGAMSRPFGVALL			13	1616.81	std20S + PA28ab	1	SYJLN180315-10|SYJLN180315-20|SYJLN180315-30	2|3	11.790648|11.79456|11.797012|11.797134|11.830776|11.832517	26811|28080|37474|1185212|1388441|1531069	540.361778|540.385431|540.410463|810.082166|810.138728|810.141234	Rep.1	Alpha 5DADPGAMSRPFGVALL	1618.063506|1618.134465|1618.14978|1618.209561|1618.262904|1618.267916	1.30222984769739|1.37318884769752|1.38850384769739|1.44828484769755|1.50162784769736|1.50663984769744	0.106654
Alpha 5	127	142	DADPGAMSRPFGVALL			13	1616.81	std20S + PA28ab	1	SYJLN180315-10|SYJLN180315-20|SYJLN180315-30	2|3	11.790648|11.79456|11.797012|11.797134|11.830776|11.832517	26811|28080|37474|1185212|1388441|1531069	540.361778|540.385431|540.410463|810.082166|810.138728|810.141234	Rep.2	Alpha 5DADPGAMSRPFGVALL	1618.063506|1618.134465|1618.14978|1618.209561|1618.262904|1618.267916	1.30222984769739|1.37318884769752|1.38850384769739|1.44828484769755|1.50162784769736|1.50663984769744	0.115788
Alpha 5	127	142	DADPGAMSRPFGVALL			13	1616.81	std20S + PA28ab	1	SYJLN180315-10|SYJLN180315-20|SYJLN180315-30	2|3	11.790648|11.79456|11.797012|11.797134|11.830776|11.832517	26811|28080|37474|1185212|1388441|1531069	540.361778|540.385431|540.410463|810.082166|810.138728|810.141234	Rep.3	Alpha 5DADPGAMSRPFGVALL	1618.063506|1618.134465|1618.14978|1618.209561|1618.262904|1618.267916	1.30222984769739|1.37318884769752|1.38850384769739|1.44828484769755|1.50162784769736|1.50663984769744	0.115323
Alpha 5	127	142	DADPGAMSRPFGVALL			13	1616.81	std20S + PA28ab	5	SYJLN180315-12|SYJLN180315-22|SYJLN180315-32	2|3	11.791664|11.792725|11.795703|11.796338|11.80397|11.805786	27791|28048|32341|1234562|1305967|1358364	540.42215|540.522982|540.537368|810.247144|810.248448|810.26615	Rep.1	Alpha 5DADPGAMSRPFGVALL	1618.244622|1618.479736|1618.482344|1618.517748|1618.547118|1618.590276	1.48334584769759|1.71845984769743|1.72106784769744|1.75647184769741|1.78584184769738|1.82899984769756	0.134671
Alpha 5	127	142	DADPGAMSRPFGVALL			13	1616.81	std20S + PA28ab	5	SYJLN180315-12|SYJLN180315-22|SYJLN180315-32	2|3	11.791664|11.792725|11.795703|11.796338|11.80397|11.805786	27791|28048|32341|1234562|1305967|1358364	540.42215|540.522982|540.537368|810.247144|810.248448|810.26615	Rep.2	Alpha 5DADPGAMSRPFGVALL	1618.244622|1618.479736|1618.482344|1618.517748|1618.547118|1618.590276	1.48334584769759|1.71845984769743|1.72106784769744|1.75647184769741|1.78584184769738|1.82899984769756	0.132583
Alpha 5	127	142	DADPGAMSRPFGVALL			13	1616.81	std20S + PA28ab	5	SYJLN180315-12|SYJLN180315-22|SYJLN180315-32	2|3	11.791664|11.792725|11.795703|11.796338|11.80397|11.805786	27791|28048|32341|1234562|1305967|1358364	540.42215|540.522982|540.537368|810.247144|810.248448|810.26615	Rep.3	Alpha 5DADPGAMSRPFGVALL	1618.244622|1618.479736|1618.482344|1618.517748|1618.547118|1618.590276	1.48334584769759|1.71845984769743|1.72106784769744|1.75647184769741|1.78584184769738|1.82899984769756	0.132303
Alpha 5	127	142	DADPGAMSRPFGVALL			13	1616.81	std20S + PA28ab	10	SYJLN180315-14|SYJLN180315-24|SYJLN180315-34	2|3	11.785137|11.786907|11.794334|11.795275|11.806352|11.811616	19738|24421|29680|1048859|1145241|1274588	540.439272|540.501456|540.554924|810.264852|810.27019|810.281702	Rep.1	Alpha 5DADPGAMSRPFGVALL	1618.295988|1618.48254|1618.515152|1618.525828|1618.548852|1618.642944	1.53471184769728|1.7212638476974|1.75387584769737|1.76455184769725|1.78757584769733|1.8816678476976	0.135119
Alpha 5	127	142	DADPGAMSRPFGVALL			13	1616.81	std20S + PA28ab	10	SYJLN180315-14|SYJLN180315-24|SYJLN180315-34	2|3	11.785137|11.786907|11.794334|11.795275|11.806352|11.811616	19738|24421|29680|1048859|1145241|1274588	540.439272|540.501456|540.554924|810.264852|810.27019|810.281702	Rep.2	Alpha 5DADPGAMSRPFGVALL	1618.295988|1618.48254|1618.515152|1618.525828|1618.548852|1618.642944	1.53471184769728|1.7212638476974|1.75387584769737|1.76455184769725|1.78757584769733|1.8816678476976	0.135659
Alpha 5	127	142	DADPGAMSRPFGVALL			13	1616.81	std20S + PA28ab	10	SYJLN180315-14|SYJLN180315-24|SYJLN180315-34	2|3	11.785137|11.786907|11.794334|11.795275|11.806352|11.811616	19738|24421|29680|1048859|1145241|1274588	540.439272|540.501456|540.554924|810.264852|810.27019|810.281702	Rep.3	Alpha 5DADPGAMSRPFGVALL	1618.295988|1618.48254|1618.515152|1618.525828|1618.548852|1618.642944	1.53471184769728|1.7212638476974|1.75387584769737|1.76455184769725|1.78757584769733|1.8816678476976	0.137147
Alpha 5	127	142	DADPGAMSRPFGVALL			13	1616.81	std20S + PA28ab	30	SYJLN180315-16|SYJLN180315-26|SYJLN180315-36	2|3	11.789049|11.789209|11.792532|11.79337|11.799257|11.802628	16708|16797|27177|846605|901331|1088770	540.471617|540.590221|540.721313|810.460652|810.474244|810.47861	Rep.1	Alpha 5DADPGAMSRPFGVALL	1618.393023|1618.748835|1618.906752|1618.933936|1618.942668|1619.142111	1.63174684769751|1.98755884769776|2.1454758476973|2.17265984769733|2.18139184769734|2.38083484769754	0.16637
Alpha 5	127	142	DADPGAMSRPFGVALL			13	1616.81	std20S + PA28ab	30	SYJLN180315-16|SYJLN180315-26|SYJLN180315-36	2|3	11.789049|11.789209|11.792532|11.79337|11.799257|11.802628	16708|16797|27177|846605|901331|1088770	540.471617|540.590221|540.721313|810.460652|810.474244|810.47861	Rep.2	Alpha 5DADPGAMSRPFGVALL	1618.393023|1618.748835|1618.906752|1618.933936|1618.942668|1619.142111	1.63174684769751|1.98755884769776|2.1454758476973|2.17265984769733|2.18139184769734|2.38083484769754	0.164741
Alpha 5	127	142	DADPGAMSRPFGVALL			13	1616.81	std20S + PA28ab	30	SYJLN180315-16|SYJLN180315-26|SYJLN180315-36	2|3	11.789049|11.789209|11.792532|11.79337|11.799257|11.802628	16708|16797|27177|846605|901331|1088770	540.471617|540.590221|540.721313|810.460652|810.474244|810.47861	Rep.3	Alpha 5DADPGAMSRPFGVALL	1618.393023|1618.748835|1618.906752|1618.933936|1618.942668|1619.142111	1.63174684769751|1.98755884769776|2.1454758476973|2.17265984769733|2.18139184769734|2.38083484769754	0.168098
Alpha 5	127	142	DADPGAMSRPFGVALL			13	1616.81	std20S + PA28g	0	SYJLN180302-02|SYJLN180302-04|SYJLN180302-06	2|3	11.918413|11.919864|11.920879|11.925304|11.925984|11.928514	21646|32124|33588|995369|1523878|1708810	539.860465|539.868443|539.8858|809.365261|809.372451|809.378904	Rep.1	Alpha 5DADPGAMSRPFGVALL	1616.559567|1616.583501|1616.635572|1616.71597|1616.73035|1616.743256	-0.165294291077316|-0.141360291077262|-0.0892892910771934|-0.00889129107736153|0.00548870892248488|0.0183947089226422	0.000271692
Alpha 5	127	142	DADPGAMSRPFGVALL			13	1616.81	std20S + PA28g	0	SYJLN180302-02|SYJLN180302-04|SYJLN180302-06	2|3	11.918413|11.919864|11.920879|11.925304|11.925984|11.928514	21646|32124|33588|995369|1523878|1708810	539.860465|539.868443|539.8858|809.365261|809.372451|809.378904	Rep.2	Alpha 5DADPGAMSRPFGVALL	1616.559567|1616.583501|1616.635572|1616.71597|1616.73035|1616.743256	-0.165294291077316|-0.141360291077262|-0.0892892910771934|-0.00889129107736153|0.00548870892248488|0.0183947089226422	-0.000915866
Alpha 5	127	142	DADPGAMSRPFGVALL			13	1616.81	std20S + PA28g	0	SYJLN180302-02|SYJLN180302-04|SYJLN180302-06	2|3	11.918413|11.919864|11.920879|11.925304|11.925984|11.928514	21646|32124|33588|995369|1523878|1708810	539.860465|539.868443|539.8858|809.365261|809.372451|809.378904	Rep.3	Alpha 5DADPGAMSRPFGVALL	1616.559567|1616.583501|1616.635572|1616.71597|1616.73035|1616.743256	-0.165294291077316|-0.141360291077262|-0.0892892910771934|-0.00889129107736153|0.00548870892248488|0.0183947089226422	0.00115342
Alpha 5	127	142	DADPGAMSRPFGVALL			13	1616.81	std20S + PA28g	0.5	SYJLN180302-08|SYJLN180302-10|SYJLN180302-12	2|3	11.913921|11.918511|11.919501|11.920776|11.922895|11.924412	61404|66625|70448|2530073|2824599|3067482	540.282732|540.297676|540.410701|810.059881|810.061556|810.068975	Rep.1	Alpha 5DADPGAMSRPFGVALL	1617.826368|1617.8712|1618.10521|1618.10856|1618.123398|1618.210275	1.10150670892267|1.14633870892271|1.38034870892261|1.38369870892257|1.39853670892262|1.48541370892281	0.106028
Alpha 5	127	142	DADPGAMSRPFGVALL			13	1616.81	std20S + PA28g	0.5	SYJLN180302-08|SYJLN180302-10|SYJLN180302-12	2|3	11.913921|11.918511|11.919501|11.920776|11.922895|11.924412	61404|66625|70448|2530073|2824599|3067482	540.282732|540.297676|540.410701|810.059881|810.061556|810.068975	Rep.2	Alpha 5DADPGAMSRPFGVALL	1617.826368|1617.8712|1618.10521|1618.10856|1618.123398|1618.210275	1.10150670892267|1.14633870892271|1.38034870892261|1.38369870892257|1.39853670892262|1.48541370892281	0.105686
Alpha 5	127	142	DADPGAMSRPFGVALL			13	1616.81	std20S + PA28g	0.5	SYJLN180302-08|SYJLN180302-10|SYJLN180302-12	2|3	11.913921|11.918511|11.919501|11.920776|11.922895|11.924412	61404|66625|70448|2530073|2824599|3067482	540.282732|540.297676|540.410701|810.059881|810.061556|810.068975	Rep.3	Alpha 5DADPGAMSRPFGVALL	1617.826368|1617.8712|1618.10521|1618.10856|1618.123398|1618.210275	1.10150670892267|1.14633870892271|1.38034870892261|1.38369870892257|1.39853670892262|1.48541370892281	0.107738
Alpha 5	127	142	DADPGAMSRPFGVALL			13	1616.81	std20S + PA28g	1	SYJLN180302-14|SYJLN180302-16|SYJLN180302-18	2|3	11.916128|11.917978|11.919578|11.919682|11.919765|11.922359	73502|75816|78026|2890837|3139869|3937000	540.313837|540.404966|540.43987|810.102835|810.103638|810.128505	Rep.1	Alpha 5DADPGAMSRPFGVALL	1617.919683|1618.191118|1618.192724|1618.19307|1618.242458|1618.297782	1.19482170892275|1.46625670892263|1.46786270892267|1.46820870892248|1.51759670892261|1.57292070892277	0.116256
Alpha 5	127	142	DADPGAMSRPFGVALL			13	1616.81	std20S + PA28g	1	SYJLN180302-14|SYJLN180302-16|SYJLN180302-18	2|3	11.916128|11.917978|11.919578|11.919682|11.919765|11.922359	73502|75816|78026|2890837|3139869|3937000	540.313837|540.404966|540.43987|810.102835|810.103638|810.128505	Rep.2	Alpha 5DADPGAMSRPFGVALL	1617.919683|1618.191118|1618.192724|1618.19307|1618.242458|1618.297782	1.19482170892275|1.46625670892263|1.46786270892267|1.46820870892248|1.51759670892261|1.57292070892277	0.112992
Alpha 5	127	142	DADPGAMSRPFGVALL			13	1616.81	std20S + PA28g	1	SYJLN180302-14|SYJLN180302-16|SYJLN180302-18	2|3	11.916128|11.917978|11.919578|11.919682|11.919765|11.922359	73502|75816|78026|2890837|3139869|3937000	540.313837|540.404966|540.43987|810.102835|810.103638|810.128505	Rep.3	Alpha 5DADPGAMSRPFGVALL	1617.919683|1618.191118|1618.192724|1618.19307|1618.242458|1618.297782	1.19482170892275|1.46625670892263|1.46786270892267|1.46820870892248|1.51759670892261|1.57292070892277	0.112913
Alpha 5	127	142	DADPGAMSRPFGVALL			13	1616.81	std20S + PA28g	5	SYJLN180302-20|SYJLN180302-23|SYJLN180302-25	2|3	11.916203|11.917491|11.927071|11.928051|12.003805|12.007429	53911|56169|68277|2248136|2564337|2620742	540.35398|540.430193|540.443006|810.16685|810.179032|810.200035	Rep.1	Alpha 5DADPGAMSRPFGVALL	1618.040112|1618.268751|1618.30719|1618.319148|1618.343512|1618.385518	1.3152507089228|1.54388970892273|1.58232870892266|1.59428670892248|1.61865070892259|1.66065670892249	0.127173
Alpha 5	127	142	DADPGAMSRPFGVALL			13	1616.81	std20S + PA28g	5	SYJLN180302-20|SYJLN180302-23|SYJLN180302-25	2|3	11.916203|11.917491|11.927071|11.928051|12.003805|12.007429	53911|56169|68277|2248136|2564337|2620742	540.35398|540.430193|540.443006|810.16685|810.179032|810.200035	Rep.2	Alpha 5DADPGAMSRPFGVALL	1618.040112|1618.268751|1618.30719|1618.319148|1618.343512|1618.385518	1.3152507089228|1.54388970892273|1.58232870892266|1.59428670892248|1.61865070892259|1.66065670892249	0.122614
Alpha 5	127	142	DADPGAMSRPFGVALL			13	1616.81	std20S + PA28g	5	SYJLN180302-20|SYJLN180302-23|SYJLN180302-25	2|3	11.916203|11.917491|11.927071|11.928051|12.003805|12.007429	53911|56169|68277|2248136|2564337|2620742	540.35398|540.430193|540.443006|810.16685|810.179032|810.200035	Rep.3	Alpha 5DADPGAMSRPFGVALL	1618.040112|1618.268751|1618.30719|1618.319148|1618.343512|1618.385518	1.3152507089228|1.54388970892273|1.58232870892266|1.59428670892248|1.61865070892259|1.66065670892249	0.124377
Alpha 5	127	142	DADPGAMSRPFGVALL			13	1616.81	std20S + PA28g	10	SYJLN180302-27|SYJLN180302-29|SYJLN180302-31	2|3	11.900616|11.901585|11.902439|11.902775|11.917257|11.919753	36390|47064|52291|1757691|1929192|2339987	540.410203|540.497731|540.512517|810.215159|810.225609|810.226304	Rep.1	Alpha 5DADPGAMSRPFGVALL	1618.208781|1618.415766|1618.436666|1618.438056|1618.471365|1618.515723	1.48391970892294|1.69090470892252|1.7118047089225|1.71319470892263|1.746503708923|1.79086170892265	0.130171
Alpha 5	127	142	DADPGAMSRPFGVALL			13	1616.81	std20S + PA28g	10	SYJLN180302-27|SYJLN180302-29|SYJLN180302-31	2|3	11.900616|11.901585|11.902439|11.902775|11.917257|11.919753	36390|47064|52291|1757691|1929192|2339987	540.410203|540.497731|540.512517|810.215159|810.225609|810.226304	Rep.2	Alpha 5DADPGAMSRPFGVALL	1618.208781|1618.415766|1618.436666|1618.438056|1618.471365|1618.515723	1.48391970892294|1.69090470892252|1.7118047089225|1.71319470892263|1.746503708923|1.79086170892265	0.131426
Alpha 5	127	142	DADPGAMSRPFGVALL			13	1616.81	std20S + PA28g	10	SYJLN180302-27|SYJLN180302-29|SYJLN180302-31	2|3	11.900616|11.901585|11.902439|11.902775|11.917257|11.919753	36390|47064|52291|1757691|1929192|2339987	540.410203|540.497731|540.512517|810.215159|810.225609|810.226304	Rep.3	Alpha 5DADPGAMSRPFGVALL	1618.208781|1618.415766|1618.436666|1618.438056|1618.471365|1618.515723	1.48391970892294|1.69090470892252|1.7118047089225|1.71319470892263|1.746503708923|1.79086170892265	0.13181
Alpha 5	127	142	DADPGAMSRPFGVALL			13	1616.81	std20S + PA28g	30	SYJLN180302-33|SYJLN180302-35|SYJLN180302-37	2|3	11.892369|11.892483|11.90121|11.903562|11.906839|11.91084	26741|41813|44843|1242494|1807038|1808055	540.545259|540.545875|540.576399|810.392807|810.397335|810.40758	Rep.1	Alpha 5DADPGAMSRPFGVALL	1618.613949|1618.615797|1618.707369|1618.771062|1618.780118|1618.800608	1.88908770892272|1.89093570892283|1.98250770892287|2.04620070892247|2.05525670892257|2.07574670892268	0.157961
Alpha 5	127	142	DADPGAMSRPFGVALL			13	1616.81	std20S + PA28g	30	SYJLN180302-33|SYJLN180302-35|SYJLN180302-37	2|3	11.892369|11.892483|11.90121|11.903562|11.906839|11.91084	26741|41813|44843|1242494|1807038|1808055	540.545259|540.545875|540.576399|810.392807|810.397335|810.40758	Rep.2	Alpha 5DADPGAMSRPFGVALL	1618.613949|1618.615797|1618.707369|1618.771062|1618.780118|1618.800608	1.88908770892272|1.89093570892283|1.98250770892287|2.04620070892247|2.05525670892257|2.07574670892268	0.15713
Alpha 5	127	142	DADPGAMSRPFGVALL			13	1616.81	std20S + PA28g	30	SYJLN180302-33|SYJLN180302-35|SYJLN180302-37	2|3	11.892369|11.892483|11.90121|11.903562|11.906839|11.91084	26741|41813|44843|1242494|1807038|1808055	540.545259|540.545875|540.576399|810.392807|810.397335|810.40758	Rep.3	Alpha 5DADPGAMSRPFGVALL	1618.613949|1618.615797|1618.707369|1618.771062|1618.780118|1618.800608	1.88908770892272|1.89093570892283|1.98250770892287|2.04620070892247|2.05525670892257|2.07574670892268	0.15937
Alpha 5	127	142	DADPGAMSRPFGVALL			13	1616.81	std20S	0	SYJLN180228-02|SYJLN180228-04|SYJLN180228-06|SYJLN180228-08	2|3	11.902644|11.906936|11.906955|11.907096|11.908572|11.909369|11.915257|11.917679	130070|139813|152128|153924|6398702|6547736|7146558|7564596	539.912476|539.915791|539.918454|539.927214|809.364389|809.371864|809.372114|809.384548	Rep.1	Alpha 5DADPGAMSRPFGVALL	1616.714226|1616.7156|1616.725545|1616.729176|1616.729676|1616.733534|1616.754544|1616.759814	-0.0170368754361334|-0.0156628754359645|-0.005717875435721|-0.00208687543613451|-0.00158687543603264|0.00227112456400391|0.0232811245639368|0.0285511245642738	-0.000128398
Alpha 5	127	142	DADPGAMSRPFGVALL			13	1616.81	std20S	0	SYJLN180228-02|SYJLN180228-04|SYJLN180228-06|SYJLN180228-08	2|3	11.902644|11.906936|11.906955|11.907096|11.908572|11.909369|11.915257|11.917679	130070|139813|152128|153924|6398702|6547736|7146558|7564596	539.912476|539.915791|539.918454|539.927214|809.364389|809.371864|809.372114|809.384548	Rep.2	Alpha 5DADPGAMSRPFGVALL	1616.714226|1616.7156|1616.725545|1616.729176|1616.729676|1616.733534|1616.754544|1616.759814	-0.0170368754361334|-0.0156628754359645|-0.005717875435721|-0.00208687543613451|-0.00158687543603264|0.00227112456400391|0.0232811245639368|0.0285511245642738	0.00175707
Alpha 5	127	142	DADPGAMSRPFGVALL			13	1616.81	std20S	0	SYJLN180228-02|SYJLN180228-04|SYJLN180228-06|SYJLN180228-08	2|3	11.902644|11.906936|11.906955|11.907096|11.908572|11.909369|11.915257|11.917679	130070|139813|152128|153924|6398702|6547736|7146558|7564596	539.912476|539.915791|539.918454|539.927214|809.364389|809.371864|809.372114|809.384548	Rep.3	Alpha 5DADPGAMSRPFGVALL	1616.714226|1616.7156|1616.725545|1616.729176|1616.729676|1616.733534|1616.754544|1616.759814	-0.0170368754361334|-0.0156628754359645|-0.005717875435721|-0.00208687543613451|-0.00158687543603264|0.00227112456400391|0.0232811245639368|0.0285511245642738	-0.000111406
Alpha 5	127	142	DADPGAMSRPFGVALL			13	1616.81	std20S	0	SYJLN180228-02|SYJLN180228-04|SYJLN180228-06|SYJLN180228-08	2|3	11.902644|11.906936|11.906955|11.907096|11.908572|11.909369|11.915257|11.917679	130070|139813|152128|153924|6398702|6547736|7146558|7564596	539.912476|539.915791|539.918454|539.927214|809.364389|809.371864|809.372114|809.384548	Rep.4	Alpha 5DADPGAMSRPFGVALL	1616.714226|1616.7156|1616.725545|1616.729176|1616.729676|1616.733534|1616.754544|1616.759814	-0.0170368754361334|-0.0156628754359645|-0.005717875435721|-0.00208687543613451|-0.00158687543603264|0.00227112456400391|0.0232811245639368|0.0285511245642738	-0.00130842
Alpha 5	127	142	DADPGAMSRPFGVALL			13	1616.81	std20S	0.5	SYJLN180228-10|SYJLN180228-12|SYJLN180228-14	2|3	11.899769|11.902422|11.904159|11.90717|11.912007|11.915573	383269|398867|419720|18807544|18859868|18953225	540.37659|540.385473|540.433719|810.022439|810.024149|810.034552	Rep.1	Alpha 5DADPGAMSRPFGVALL	1618.030326|1618.033746|1618.054552|1618.107942|1618.134591|1618.279329	1.29906312456387|1.30248312456388|1.32328912456387|1.37667912456413|1.40332812456427|1.548066124564	0.102168
Alpha 5	127	142	DADPGAMSRPFGVALL			13	1616.81	std20S	0.5	SYJLN180228-10|SYJLN180228-12|SYJLN180228-14	2|3	11.899769|11.902422|11.904159|11.90717|11.912007|11.915573	383269|398867|419720|18807544|18859868|18953225	540.37659|540.385473|540.433719|810.022439|810.024149|810.034552	Rep.2	Alpha 5DADPGAMSRPFGVALL	1618.030326|1618.033746|1618.054552|1618.107942|1618.134591|1618.279329	1.29906312456387|1.30248312456388|1.32328912456387|1.37667912456413|1.40332812456427|1.548066124564	0.100345
Alpha 5	127	142	DADPGAMSRPFGVALL			13	1616.81	std20S	0.5	SYJLN180228-10|SYJLN180228-12|SYJLN180228-14	2|3	11.899769|11.902422|11.904159|11.90717|11.912007|11.915573	383269|398867|419720|18807544|18859868|18953225	540.37659|540.385473|540.433719|810.022439|810.024149|810.034552	Rep.3	Alpha 5DADPGAMSRPFGVALL	1618.030326|1618.033746|1618.054552|1618.107942|1618.134591|1618.279329	1.29906312456387|1.30248312456388|1.32328912456387|1.37667912456413|1.40332812456427|1.548066124564	0.100052
Alpha 5	127	142	DADPGAMSRPFGVALL			13	1616.81	std20S	1	SYJLN180228-16|SYJLN180228-18|SYJLN180228-20	2|3	11.901409|11.903471|11.905137|11.907186|11.910128|11.914351	330089|348511|357100|14471826|15100462|15612509	540.390012|540.396335|540.471541|810.066508|810.066674|810.076309	Rep.1	Alpha 5DADPGAMSRPFGVALL	1618.118464|1618.118796|1618.138066|1618.148208|1618.167177|1618.392795	1.38720112456394|1.38753312456402|1.40680312456402|1.41694512456411|1.43591412456431|1.66153212456425	0.108653
Alpha 5	127	142	DADPGAMSRPFGVALL			13	1616.81	std20S	1	SYJLN180228-16|SYJLN180228-18|SYJLN180228-20	2|3	11.901409|11.903471|11.905137|11.907186|11.910128|11.914351	330089|348511|357100|14471826|15100462|15612509	540.390012|540.396335|540.471541|810.066508|810.066674|810.076309	Rep.2	Alpha 5DADPGAMSRPFGVALL	1618.118464|1618.118796|1618.138066|1618.148208|1618.167177|1618.392795	1.38720112456394|1.38753312456402|1.40680312456402|1.41694512456411|1.43591412456431|1.66153212456425	0.106784
Alpha 5	127	142	DADPGAMSRPFGVALL			13	1616.81	std20S	1	SYJLN180228-16|SYJLN180228-18|SYJLN180228-20	2|3	11.901409|11.903471|11.905137|11.907186|11.910128|11.914351	330089|348511|357100|14471826|15100462|15612509	540.390012|540.396335|540.471541|810.066508|810.066674|810.076309	Rep.3	Alpha 5DADPGAMSRPFGVALL	1618.118464|1618.118796|1618.138066|1618.148208|1618.167177|1618.392795	1.38720112456394|1.38753312456402|1.40680312456402|1.41694512456411|1.43591412456431|1.66153212456425	0.106792
Alpha 5	127	142	DADPGAMSRPFGVALL			13	1616.81	std20S	5	SYJLN180228-22|SYJLN180228-24|SYJLN180228-26	2|3	11.910203|11.914261|11.914408|11.914992|11.915597|11.918903	298900|301115|335457|11656606|12742937|13548390	540.480666|540.487412|540.497064|810.153938|810.170722|810.203559	Rep.1	Alpha 5DADPGAMSRPFGVALL	1618.293324|1618.326892|1618.392566|1618.42017|1618.440408|1618.469364	1.56206112456402|1.59562912456386|1.66130312456403|1.68890712456437|1.70914512456397|1.73810112456408	0.120418
Alpha 5	127	142	DADPGAMSRPFGVALL			13	1616.81	std20S	5	SYJLN180228-22|SYJLN180228-24|SYJLN180228-26	2|3	11.910203|11.914261|11.914408|11.914992|11.915597|11.918903	298900|301115|335457|11656606|12742937|13548390	540.480666|540.487412|540.497064|810.153938|810.170722|810.203559	Rep.2	Alpha 5DADPGAMSRPFGVALL	1618.293324|1618.326892|1618.392566|1618.42017|1618.440408|1618.469364	1.56206112456402|1.59562912456386|1.66130312456403|1.68890712456437|1.70914512456397|1.73810112456408	0.123005
Alpha 5	127	142	DADPGAMSRPFGVALL			13	1616.81	std20S	5	SYJLN180228-22|SYJLN180228-24|SYJLN180228-26	2|3	11.910203|11.914261|11.914408|11.914992|11.915597|11.918903	298900|301115|335457|11656606|12742937|13548390	540.480666|540.487412|540.497064|810.153938|810.170722|810.203559	Rep.3	Alpha 5DADPGAMSRPFGVALL	1618.293324|1618.326892|1618.392566|1618.42017|1618.440408|1618.469364	1.56206112456402|1.59562912456386|1.66130312456403|1.68890712456437|1.70914512456397|1.73810112456408	0.127846
Alpha 5	127	142	DADPGAMSRPFGVALL			13	1616.81	std20S	10	SYJLN180228-28|SYJLN180302-39|SYJLN180302-41	2|3	11.891026|11.894543|11.899597|11.903476|11.912638|11.914067	86512|97793|271997|4476254|4828300|9623692	540.49933|540.507248|540.522548|810.208929|810.232456|810.259973	Rep.1	Alpha 5DADPGAMSRPFGVALL	1618.403306|1618.45036|1618.476162|1618.499916|1618.505394|1618.545816	1.67204312456397|1.71909712456386|1.74489912456397|1.76865312456425|1.77413112456384|1.81455312456433	0.128773
Alpha 5	127	142	DADPGAMSRPFGVALL			13	1616.81	std20S	10	SYJLN180228-28|SYJLN180302-39|SYJLN180302-41	2|3	11.891026|11.894543|11.899597|11.903476|11.912638|11.914067	86512|97793|271997|4476254|4828300|9623692	540.49933|540.507248|540.522548|810.208929|810.232456|810.259973	Rep.2	Alpha 5DADPGAMSRPFGVALL	1618.403306|1618.45036|1618.476162|1618.499916|1618.505394|1618.545816	1.67204312456397|1.71909712456386|1.74489912456397|1.76865312456425|1.77413112456384|1.81455312456433	0.136531
Alpha 5	127	142	DADPGAMSRPFGVALL			13	1616.81	std20S	10	SYJLN180228-28|SYJLN180302-39|SYJLN180302-41	2|3	11.891026|11.894543|11.899597|11.903476|11.912638|11.914067	86512|97793|271997|4476254|4828300|9623692	540.49933|540.507248|540.522548|810.208929|810.232456|810.259973	Rep.3	Alpha 5DADPGAMSRPFGVALL	1618.403306|1618.45036|1618.476162|1618.499916|1618.505394|1618.545816	1.67204312456397|1.71909712456386|1.74489912456397|1.76865312456425|1.77413112456384|1.81455312456433	0.132314
Alpha 5	127	142	DADPGAMSRPFGVALL			13	1616.81	std20S	30	SYJLN180302-43|SYJLN180302-45|SYJLN180302-47	2|3	11.893394|11.894505|11.896153|11.897833|11.898944|11.901027	61554|66753|74324|2636978|2748805|3268271	540.570477|540.575553|540.655491|810.390063|810.39495|810.396051	Rep.1	Alpha 5DADPGAMSRPFGVALL	1618.689603|1618.704831|1618.765574|1618.775348|1618.77755|1618.944645	1.95834012456407|1.97356812456405|2.03431112456406|2.04408512456394|2.04628712456406|2.21338212456408	0.157282
Alpha 5	127	142	DADPGAMSRPFGVALL			13	1616.81	std20S	30	SYJLN180302-43|SYJLN180302-45|SYJLN180302-47	2|3	11.893394|11.894505|11.896153|11.897833|11.898944|11.901027	61554|66753|74324|2636978|2748805|3268271	540.570477|540.575553|540.655491|810.390063|810.39495|810.396051	Rep.2	Alpha 5DADPGAMSRPFGVALL	1618.689603|1618.704831|1618.765574|1618.775348|1618.77755|1618.944645	1.95834012456407|1.97356812456405|2.03431112456406|2.04408512456394|2.04628712456406|2.21338212456408	0.157081
Alpha 5	127	142	DADPGAMSRPFGVALL			13	1616.81	std20S	30	SYJLN180302-43|SYJLN180302-45|SYJLN180302-47	2|3	11.893394|11.894505|11.896153|11.897833|11.898944|11.901027	61554|66753|74324|2636978|2748805|3268271	540.570477|540.575553|540.655491|810.390063|810.39495|810.396051	Rep.3	Alpha 5DADPGAMSRPFGVALL	1618.689603|1618.704831|1618.765574|1618.775348|1618.77755|1618.944645	1.95834012456407|1.97356812456405|2.03431112456406|2.04408512456394|2.04628712456406|2.21338212456408	0.1568
Alpha 5	166	181	DARAIGSASEGAQSSL			15	1519.73	i20S + PA28ab	0	SYJLN180316-04|SYJLN180316-06	2	6.854023|6.861736	679777|1567136	760.730183|760.770852	Rep.1	Alpha 5DARAIGSASEGAQSSL	1519.445814|1519.527152	-0.0246078515838235|0.0567301484161362	0.00378201
Alpha 5	166	181	DARAIGSASEGAQSSL			15	1519.73	i20S + PA28ab	0	SYJLN180316-04|SYJLN180316-06	2	6.854023|6.861736	679777|1567136	760.730183|760.770852	Rep.2	Alpha 5DARAIGSASEGAQSSL	1519.445814|1519.527152	-0.0246078515838235|0.0567301484161362	-0.00164052
Alpha 5	166	181	DARAIGSASEGAQSSL			15	1519.73	i20S + PA28ab	0.5	SYJLN180316-08|SYJLN180316-18|SYJLN180316-28	2	6.885646|6.891294|6.89357	879688|1215587|1520832	762.453237|762.535175|762.558854	Rep.1	Alpha 5DARAIGSASEGAQSSL	1522.891922|1523.055798|1523.103156	3.42150014841604|3.58537614841612|3.63273414841615	0.2281
Alpha 5	166	181	DARAIGSASEGAQSSL			15	1519.73	i20S + PA28ab	0.5	SYJLN180316-08|SYJLN180316-18|SYJLN180316-28	2	6.885646|6.891294|6.89357	879688|1215587|1520832	762.453237|762.535175|762.558854	Rep.2	Alpha 5DARAIGSASEGAQSSL	1522.891922|1523.055798|1523.103156	3.42150014841604|3.58537614841612|3.63273414841615	0.242182
Alpha 5	166	181	DARAIGSASEGAQSSL			15	1519.73	i20S + PA28ab	0.5	SYJLN180316-08|SYJLN180316-18|SYJLN180316-28	2	6.885646|6.891294|6.89357	879688|1215587|1520832	762.453237|762.535175|762.558854	Rep.3	Alpha 5DARAIGSASEGAQSSL	1522.891922|1523.055798|1523.103156	3.42150014841604|3.58537614841612|3.63273414841615	0.239025
Alpha 5	166	181	DARAIGSASEGAQSSL			15	1519.73	i20S + PA28ab	1	SYJLN180316-10|SYJLN180316-20|SYJLN180316-30	2	6.886891|6.889822|6.893004	793370|1318247|1342183	762.685642|762.68792|762.695597	Rep.1	Alpha 5DARAIGSASEGAQSSL	1523.356732|1523.361288|1523.376642	3.88631014841621|3.89086614841608|3.9062201484162	0.259087
Alpha 5	166	181	DARAIGSASEGAQSSL			15	1519.73	i20S + PA28ab	1	SYJLN180316-10|SYJLN180316-20|SYJLN180316-30	2	6.886891|6.889822|6.893004	793370|1318247|1342183	762.685642|762.68792|762.695597	Rep.2	Alpha 5DARAIGSASEGAQSSL	1523.356732|1523.361288|1523.376642	3.88631014841621|3.89086614841608|3.9062201484162	0.259391
Alpha 5	166	181	DARAIGSASEGAQSSL			15	1519.73	i20S + PA28ab	1	SYJLN180316-10|SYJLN180316-20|SYJLN180316-30	2	6.886891|6.889822|6.893004	793370|1318247|1342183	762.685642|762.68792|762.695597	Rep.3	Alpha 5DARAIGSASEGAQSSL	1523.356732|1523.361288|1523.376642	3.88631014841621|3.89086614841608|3.9062201484162	0.260415
Alpha 5	166	181	DARAIGSASEGAQSSL			15	1519.73	i20S + PA28ab	5	SYJLN180316-12|SYJLN180316-22|SYJLN180316-32	2	6.88382|6.884322|6.895319	792232|1132774|1418817	763.361906|763.375469|763.427899	Rep.1	Alpha 5DARAIGSASEGAQSSL	1524.70926|1524.736386|1524.841246	5.23883814841611|5.26596414841606|5.3708241484162	0.349256
Alpha 5	166	181	DARAIGSASEGAQSSL			15	1519.73	i20S + PA28ab	5	SYJLN180316-12|SYJLN180316-22|SYJLN180316-32	2	6.88382|6.884322|6.895319	792232|1132774|1418817	763.361906|763.375469|763.427899	Rep.2	Alpha 5DARAIGSASEGAQSSL	1524.70926|1524.736386|1524.841246	5.23883814841611|5.26596414841606|5.3708241484162	0.351064
Alpha 5	166	181	DARAIGSASEGAQSSL			15	1519.73	i20S + PA28ab	5	SYJLN180316-12|SYJLN180316-22|SYJLN180316-32	2	6.88382|6.884322|6.895319	792232|1132774|1418817	763.361906|763.375469|763.427899	Rep.3	Alpha 5DARAIGSASEGAQSSL	1524.70926|1524.736386|1524.841246	5.23883814841611|5.26596414841606|5.3708241484162	0.358055
Alpha 5	166	181	DARAIGSASEGAQSSL			15	1519.73	i20S + PA28ab	10	SYJLN180316-14|SYJLN180316-24|SYJLN180316-34	2	6.880191|6.882086|6.883356	444303|672465|1348350	763.701054|763.70423|763.737028	Rep.1	Alpha 5DARAIGSASEGAQSSL	1525.387556|1525.393908|1525.459504	5.91713414841615|5.92348614841626|5.98908214841617	0.394899
Alpha 5	166	181	DARAIGSASEGAQSSL			15	1519.73	i20S + PA28ab	10	SYJLN180316-14|SYJLN180316-24|SYJLN180316-34	2	6.880191|6.882086|6.883356	444303|672465|1348350	763.701054|763.70423|763.737028	Rep.2	Alpha 5DARAIGSASEGAQSSL	1525.387556|1525.393908|1525.459504	5.91713414841615|5.92348614841626|5.98908214841617	0.394476
Alpha 5	166	181	DARAIGSASEGAQSSL			15	1519.73	i20S + PA28ab	10	SYJLN180316-14|SYJLN180316-24|SYJLN180316-34	2	6.880191|6.882086|6.883356	444303|672465|1348350	763.701054|763.70423|763.737028	Rep.3	Alpha 5DARAIGSASEGAQSSL	1525.387556|1525.393908|1525.459504	5.91713414841615|5.92348614841626|5.98908214841617	0.399272
Alpha 5	166	181	DARAIGSASEGAQSSL			15	1519.73	i20S + PA28ab	30	SYJLN180316-16|SYJLN180316-26	2	6.87709|6.877234	843781|1208076	764.307844|764.327464	Rep.1	Alpha 5DARAIGSASEGAQSSL	1526.601136|1526.640376	7.13071414841625|7.16995414841608	0.477997
Alpha 5	166	181	DARAIGSASEGAQSSL			15	1519.73	i20S + PA28ab	30	SYJLN180316-16|SYJLN180316-26	2	6.87709|6.877234	843781|1208076	764.307844|764.327464	Rep.2	Alpha 5DARAIGSASEGAQSSL	1526.601136|1526.640376	7.13071414841625|7.16995414841608	0.475381
Alpha 5	166	181	DARAIGSASEGAQSSL			15	1519.73	i20S + PA28g	0	SYJLN180305-03|SYJLN180305-05|SYJLN180305-07	2	6.863424|6.86495|6.871385	2130649|2940841|3321624	760.720228|760.732152|760.745398	Rep.1	Alpha 5DARAIGSASEGAQSSL	1519.425904|1519.449752|1519.476244	-0.021135188540029|0.00271281146001456|0.0292048114599766	0.000180854
Alpha 5	166	181	DARAIGSASEGAQSSL			15	1519.73	i20S + PA28g	0	SYJLN180305-03|SYJLN180305-05|SYJLN180305-07	2	6.863424|6.86495|6.871385	2130649|2940841|3321624	760.720228|760.732152|760.745398	Rep.2	Alpha 5DARAIGSASEGAQSSL	1519.425904|1519.449752|1519.476244	-0.021135188540029|0.00271281146001456|0.0292048114599766	-0.00140901
Alpha 5	166	181	DARAIGSASEGAQSSL			15	1519.73	i20S + PA28g	0	SYJLN180305-03|SYJLN180305-05|SYJLN180305-07	2	6.863424|6.86495|6.871385	2130649|2940841|3321624	760.720228|760.732152|760.745398	Rep.3	Alpha 5DARAIGSASEGAQSSL	1519.425904|1519.449752|1519.476244	-0.021135188540029|0.00271281146001456|0.0292048114599766	0.00194699
Alpha 5	166	181	DARAIGSASEGAQSSL			15	1519.73	i20S + PA28g	0.5	SYJLN180305-09|SYJLN180305-11|SYJLN180305-13	2	6.844797|6.845223|6.847481	1298924|1398682|1417589	762.592761|762.671216|762.693593	Rep.1	Alpha 5DARAIGSASEGAQSSL	1523.17097|1523.32788|1523.372634	3.72393081145992|3.88084081145985|3.92559481145986	0.248262
Alpha 5	166	181	DARAIGSASEGAQSSL			15	1519.73	i20S + PA28g	0.5	SYJLN180305-09|SYJLN180305-11|SYJLN180305-13	2	6.844797|6.845223|6.847481	1298924|1398682|1417589	762.592761|762.671216|762.693593	Rep.2	Alpha 5DARAIGSASEGAQSSL	1523.17097|1523.32788|1523.372634	3.72393081145992|3.88084081145985|3.92559481145986	0.258723
Alpha 5	166	181	DARAIGSASEGAQSSL			15	1519.73	i20S + PA28g	0.5	SYJLN180305-09|SYJLN180305-11|SYJLN180305-13	2	6.844797|6.845223|6.847481	1298924|1398682|1417589	762.592761|762.671216|762.693593	Rep.3	Alpha 5DARAIGSASEGAQSSL	1523.17097|1523.32788|1523.372634	3.72393081145992|3.88084081145985|3.92559481145986	0.261706
Alpha 5	166	181	DARAIGSASEGAQSSL			15	1519.73	i20S + PA28g	1	SYJLN180305-15|SYJLN180305-17|SYJLN180305-19	2	6.846221|6.846457|6.846898	1213017|1218400|1325238	762.853465|762.870734|762.898834	Rep.1	Alpha 5DARAIGSASEGAQSSL	1523.692378|1523.726916|1523.783116	4.24533881145999|4.27987681145987|4.33607681145986	0.285325
Alpha 5	166	181	DARAIGSASEGAQSSL			15	1519.73	i20S + PA28g	1	SYJLN180305-15|SYJLN180305-17|SYJLN180305-19	2	6.846221|6.846457|6.846898	1213017|1218400|1325238	762.853465|762.870734|762.898834	Rep.2	Alpha 5DARAIGSASEGAQSSL	1523.692378|1523.726916|1523.783116	4.24533881145999|4.27987681145987|4.33607681145986	0.283023
Alpha 5	166	181	DARAIGSASEGAQSSL			15	1519.73	i20S + PA28g	1	SYJLN180305-15|SYJLN180305-17|SYJLN180305-19	2	6.846221|6.846457|6.846898	1213017|1218400|1325238	762.853465|762.870734|762.898834	Rep.3	Alpha 5DARAIGSASEGAQSSL	1523.692378|1523.726916|1523.783116	4.24533881145999|4.27987681145987|4.33607681145986	0.289072
Alpha 5	166	181	DARAIGSASEGAQSSL			15	1519.73	i20S + PA28g	5	SYJLN180305-21|SYJLN180305-23|SYJLN180305-25	2	6.839798|6.841786|6.847199	1119512|1137168|1141207	763.460259|763.46446|763.549059	Rep.1	Alpha 5DARAIGSASEGAQSSL	1524.905966|1524.914368|1525.083566	5.45892681145983|5.46732881145999|5.63652681146004	0.363928
Alpha 5	166	181	DARAIGSASEGAQSSL			15	1519.73	i20S + PA28g	5	SYJLN180305-21|SYJLN180305-23|SYJLN180305-25	2	6.839798|6.841786|6.847199	1119512|1137168|1141207	763.460259|763.46446|763.549059	Rep.2	Alpha 5DARAIGSASEGAQSSL	1524.905966|1524.914368|1525.083566	5.45892681145983|5.46732881145999|5.63652681146004	0.364489
Alpha 5	166	181	DARAIGSASEGAQSSL			15	1519.73	i20S + PA28g	5	SYJLN180305-21|SYJLN180305-23|SYJLN180305-25	2	6.839798|6.841786|6.847199	1119512|1137168|1141207	763.460259|763.46446|763.549059	Rep.3	Alpha 5DARAIGSASEGAQSSL	1524.905966|1524.914368|1525.083566	5.45892681145983|5.46732881145999|5.63652681146004	0.375768
Alpha 5	166	181	DARAIGSASEGAQSSL			15	1519.73	i20S + PA28g	10	SYJLN180305-27|SYJLN180305-29|SYJLN180305-31	2	6.837049|6.839688|6.842692	614451|969305|1041705	763.874159|763.913615|763.926288	Rep.1	Alpha 5DARAIGSASEGAQSSL	1525.733766|1525.812678|1525.838024	6.28672681145986|6.36563881146003|6.39098481145993	0.426066
Alpha 5	166	181	DARAIGSASEGAQSSL			15	1519.73	i20S + PA28g	10	SYJLN180305-27|SYJLN180305-29|SYJLN180305-31	2	6.837049|6.839688|6.842692	614451|969305|1041705	763.874159|763.913615|763.926288	Rep.2	Alpha 5DARAIGSASEGAQSSL	1525.733766|1525.812678|1525.838024	6.28672681145986|6.36563881146003|6.39098481145993	0.424376
Alpha 5	166	181	DARAIGSASEGAQSSL			15	1519.73	i20S + PA28g	10	SYJLN180305-27|SYJLN180305-29|SYJLN180305-31	2	6.837049|6.839688|6.842692	614451|969305|1041705	763.874159|763.913615|763.926288	Rep.3	Alpha 5DARAIGSASEGAQSSL	1525.733766|1525.812678|1525.838024	6.28672681145986|6.36563881146003|6.39098481145993	0.419115
Alpha 5	166	181	DARAIGSASEGAQSSL			15	1519.73	i20S + PA28g	30	SYJLN180306-03|SYJLN180306-05|SYJLN180306-07	2	6.845017|6.849441|6.853509	561545|715027|1044971	764.293558|764.297025|764.348524	Rep.1	Alpha 5DARAIGSASEGAQSSL	1526.572564|1526.579498|1526.682496	7.12552481145985|7.13245881145986|7.23545681145993	0.475497
Alpha 5	166	181	DARAIGSASEGAQSSL			15	1519.73	i20S + PA28g	30	SYJLN180306-03|SYJLN180306-05|SYJLN180306-07	2	6.845017|6.849441|6.853509	561545|715027|1044971	764.293558|764.297025|764.348524	Rep.2	Alpha 5DARAIGSASEGAQSSL	1526.572564|1526.579498|1526.682496	7.12552481145985|7.13245881145986|7.23545681145993	0.475035
Alpha 5	166	181	DARAIGSASEGAQSSL			15	1519.73	i20S + PA28g	30	SYJLN180306-03|SYJLN180306-05|SYJLN180306-07	2	6.845017|6.849441|6.853509	561545|715027|1044971	764.293558|764.297025|764.348524	Rep.3	Alpha 5DARAIGSASEGAQSSL	1526.572564|1526.579498|1526.682496	7.12552481145985|7.13245881145986|7.23545681145993	0.482364
Alpha 5	166	181	DARAIGSASEGAQSSL			15	1519.73	i20S	0	SYJLN180306-09|SYJLN180306-11|SYJLN180306-13	2|3	6.871862|6.872849|6.87328|6.873443|6.874228|6.874232	39370|39529|40133|3248294|3307555|3627892	507.442229|507.454413|507.468714|760.711779|760.714701|760.716883	Rep.1	Alpha 5DARAIGSASEGAQSSL	1519.304859|1519.341411|1519.384314|1519.409006|1519.41485|1519.419214	-0.108482817143795|-0.071930817143766|-0.0290278171439695|-0.00433581714401043|0.00150818285601417|0.00587218285613744	0.000298437
Alpha 5	166	181	DARAIGSASEGAQSSL			15	1519.73	i20S	0	SYJLN180306-09|SYJLN180306-11|SYJLN180306-13	2|3	6.871862|6.872849|6.87328|6.873443|6.874228|6.874232	39370|39529|40133|3248294|3307555|3627892	507.442229|507.454413|507.468714|760.711779|760.714701|760.716883	Rep.2	Alpha 5DARAIGSASEGAQSSL	1519.304859|1519.341411|1519.384314|1519.409006|1519.41485|1519.419214	-0.108482817143795|-0.071930817143766|-0.0290278171439695|-0.00433581714401043|0.00150818285601417|0.00587218285613744	7.65036e-05
Alpha 5	166	181	DARAIGSASEGAQSSL			15	1519.73	i20S	0	SYJLN180306-09|SYJLN180306-11|SYJLN180306-13	2|3	6.871862|6.872849|6.87328|6.873443|6.874228|6.874232	39370|39529|40133|3248294|3307555|3627892	507.442229|507.454413|507.468714|760.711779|760.714701|760.716883	Rep.3	Alpha 5DARAIGSASEGAQSSL	1519.304859|1519.341411|1519.384314|1519.409006|1519.41485|1519.419214	-0.108482817143795|-0.071930817143766|-0.0290278171439695|-0.00433581714401043|0.00150818285601417|0.00587218285613744	-0.000337432
Alpha 5	166	181	DARAIGSASEGAQSSL			15	1519.73	i20S	0.5	SYJLN180306-15|SYJLN180306-25|SYJLN180306-35	2|3	6.85749|6.857858|6.858245|6.861542|6.862818|6.86534	29093|29443|35675|1922787|2322998|2353025	508.286244|508.321365|508.514404|762.335313|762.431427|762.505953	Rep.1	Alpha 5DARAIGSASEGAQSSL	1521.836904|1521.942267|1522.521384|1522.656074|1522.848302|1522.997354	2.42356218285636|2.52892518285626|3.10804218285625|3.24273218285612|3.434960182856|3.58401218285599	0.215515
Alpha 5	166	181	DARAIGSASEGAQSSL			15	1519.73	i20S	0.5	SYJLN180306-15|SYJLN180306-25|SYJLN180306-35	2|3	6.85749|6.857858|6.858245|6.861542|6.862818|6.86534	29093|29443|35675|1922787|2322998|2353025	508.286244|508.321365|508.514404|762.335313|762.431427|762.505953	Rep.2	Alpha 5DARAIGSASEGAQSSL	1521.836904|1521.942267|1522.521384|1522.656074|1522.848302|1522.997354	2.42356218285636|2.52892518285626|3.10804218285625|3.24273218285612|3.434960182856|3.58401218285599	0.228084
Alpha 5	166	181	DARAIGSASEGAQSSL			15	1519.73	i20S	0.5	SYJLN180306-15|SYJLN180306-25|SYJLN180306-35	2|3	6.85749|6.857858|6.858245|6.861542|6.862818|6.86534	29093|29443|35675|1922787|2322998|2353025	508.286244|508.321365|508.514404|762.335313|762.431427|762.505953	Rep.3	Alpha 5DARAIGSASEGAQSSL	1521.836904|1521.942267|1522.521384|1522.656074|1522.848302|1522.997354	2.42356218285636|2.52892518285626|3.10804218285625|3.24273218285612|3.434960182856|3.58401218285599	0.238456
Alpha 5	166	181	DARAIGSASEGAQSSL			15	1519.73	i20S	1	SYJLN180306-17|SYJLN180306-27|SYJLN180306-37	2|3	6.858397|6.860623|6.860814|6.861913|6.862278|6.863093	25625|26028|29398|1792128|2188742|2369822	508.408039|508.419771|508.424092|762.512589|762.558618|762.588155	Rep.1	Alpha 5DARAIGSASEGAQSSL	1522.202289|1522.237485|1522.250448|1523.010626|1523.102684|1523.161758	2.78894718285619|2.82414318285623|2.83710618285613|3.59728418285613|3.68934218285608|3.74841618285609	0.239159
Alpha 5	166	181	DARAIGSASEGAQSSL			15	1519.73	i20S	1	SYJLN180306-17|SYJLN180306-27|SYJLN180306-37	2|3	6.858397|6.860623|6.860814|6.861913|6.862278|6.863093	25625|26028|29398|1792128|2188742|2369822	508.408039|508.419771|508.424092|762.512589|762.558618|762.588155	Rep.2	Alpha 5DARAIGSASEGAQSSL	1522.202289|1522.237485|1522.250448|1523.010626|1523.102684|1523.161758	2.78894718285619|2.82414318285623|2.83710618285613|3.59728418285613|3.68934218285608|3.74841618285609	0.245288
Alpha 5	166	181	DARAIGSASEGAQSSL			15	1519.73	i20S	1	SYJLN180306-17|SYJLN180306-27|SYJLN180306-37	2|3	6.858397|6.860623|6.860814|6.861913|6.862278|6.863093	25625|26028|29398|1792128|2188742|2369822	508.408039|508.419771|508.424092|762.512589|762.558618|762.588155	Rep.3	Alpha 5DARAIGSASEGAQSSL	1522.202289|1522.237485|1522.250448|1523.010626|1523.102684|1523.161758	2.78894718285619|2.82414318285623|2.83710618285613|3.59728418285613|3.68934218285608|3.74841618285609	0.249026
Alpha 5	166	181	DARAIGSASEGAQSSL			15	1519.73	i20S	5	SYJLN180306-19|SYJLN180306-29|SYJLN180306-39	2|3	6.845756|6.849074|6.853565|6.855404|6.857808|6.861866	18362|28586|29715|1473520|1825874|2061203	508.911238|508.920422|508.937264|763.20929|763.266491|763.321656	Rep.1	Alpha 5DARAIGSASEGAQSSL	1523.711886|1523.739438|1523.789964|1524.404028|1524.51843|1524.62876	4.29854418285618|4.32609618285619|4.37662218285618|4.99068618285605|5.10508818285598|5.21541818285596	0.332106
Alpha 5	166	181	DARAIGSASEGAQSSL			15	1519.73	i20S	5	SYJLN180306-19|SYJLN180306-29|SYJLN180306-39	2|3	6.845756|6.849074|6.853565|6.855404|6.857808|6.861866	18362|28586|29715|1473520|1825874|2061203	508.911238|508.920422|508.937264|763.20929|763.266491|763.321656	Rep.2	Alpha 5DARAIGSASEGAQSSL	1523.711886|1523.739438|1523.789964|1524.404028|1524.51843|1524.62876	4.29854418285618|4.32609618285619|4.37662218285618|4.99068618285605|5.10508818285598|5.21541818285596	0.339478
Alpha 5	166	181	DARAIGSASEGAQSSL			15	1519.73	i20S	5	SYJLN180306-19|SYJLN180306-29|SYJLN180306-39	2|3	6.845756|6.849074|6.853565|6.855404|6.857808|6.861866	18362|28586|29715|1473520|1825874|2061203	508.911238|508.920422|508.937264|763.20929|763.266491|763.321656	Rep.3	Alpha 5DARAIGSASEGAQSSL	1523.711886|1523.739438|1523.789964|1524.404028|1524.51843|1524.62876	4.29854418285618|4.32609618285619|4.37662218285618|4.99068618285605|5.10508818285598|5.21541818285596	0.347006
Alpha 5	166	181	DARAIGSASEGAQSSL			15	1519.73	i20S	10	SYJLN180306-21|SYJLN180306-31|SYJLN180306-41	2|3	6.845301|6.846313|6.851995|6.852169|6.856672|6.858594	18031|23597|36167|1357831|1760203|2159842	509.077658|509.078158|509.109364|763.487504|763.591389|763.599519	Rep.1	Alpha 5DARAIGSASEGAQSSL	1524.211146|1524.212646|1524.306264|1524.960456|1525.168226|1525.184486	4.79780418285623|4.79930418285608|4.89292218285641|5.54711418285592|5.75488418285613|5.77114418285601	0.382608
Alpha 5	166	181	DARAIGSASEGAQSSL			15	1519.73	i20S	10	SYJLN180306-21|SYJLN180306-31|SYJLN180306-41	2|3	6.845301|6.846313|6.851995|6.852169|6.856672|6.858594	18031|23597|36167|1357831|1760203|2159842	509.077658|509.078158|509.109364|763.487504|763.591389|763.599519	Rep.2	Alpha 5DARAIGSASEGAQSSL	1524.211146|1524.212646|1524.306264|1524.960456|1525.168226|1525.184486	4.79780418285623|4.79930418285608|4.89292218285641|5.54711418285592|5.75488418285613|5.77114418285601	0.383968
Alpha 5	166	181	DARAIGSASEGAQSSL			15	1519.73	i20S	10	SYJLN180306-21|SYJLN180306-31|SYJLN180306-41	2|3	6.845301|6.846313|6.851995|6.852169|6.856672|6.858594	18031|23597|36167|1357831|1760203|2159842	509.077658|509.078158|509.109364|763.487504|763.591389|763.599519	Rep.3	Alpha 5DARAIGSASEGAQSSL	1524.211146|1524.212646|1524.306264|1524.960456|1525.168226|1525.184486	4.79780418285623|4.79930418285608|4.89292218285641|5.54711418285592|5.75488418285613|5.77114418285601	0.369154
Alpha 5	166	181	DARAIGSASEGAQSSL			15	1519.73	i20S	30	SYJLN180306-23|SYJLN180306-33|SYJLN180306-43	2|3	6.839129|6.841497|6.842751|6.844717|6.849618|6.854055	12123|19785|27417|1181548|1456426|1669310	509.263902|509.39983|509.511599|764.026374|764.097059|764.11135	Rep.1	Alpha 5DARAIGSASEGAQSSL	1524.769878|1525.177662|1525.512969|1526.038196|1526.179566|1526.208148	5.35653618285619|5.76432018285618|6.09962718285624|6.6248541828561|6.76622418285592|6.79480618285606	0.441091
Alpha 5	166	181	DARAIGSASEGAQSSL			15	1519.73	i20S	30	SYJLN180306-23|SYJLN180306-33|SYJLN180306-43	2|3	6.839129|6.841497|6.842751|6.844717|6.849618|6.854055	12123|19785|27417|1181548|1456426|1669310	509.263902|509.39983|509.511599|764.026374|764.097059|764.11135	Rep.2	Alpha 5DARAIGSASEGAQSSL	1524.769878|1525.177662|1525.512969|1526.038196|1526.179566|1526.208148	5.35653618285619|5.76432018285618|6.09962718285624|6.6248541828561|6.76622418285592|6.79480618285606	0.450186
Alpha 5	166	181	DARAIGSASEGAQSSL			15	1519.73	i20S	30	SYJLN180306-23|SYJLN180306-33|SYJLN180306-43	2|3	6.839129|6.841497|6.842751|6.844717|6.849618|6.854055	12123|19785|27417|1181548|1456426|1669310	509.263902|509.39983|509.511599|764.026374|764.097059|764.11135	Rep.3	Alpha 5DARAIGSASEGAQSSL	1524.769878|1525.177662|1525.512969|1526.038196|1526.179566|1526.208148	5.35653618285619|5.76432018285618|6.09962718285624|6.6248541828561|6.76622418285592|6.79480618285606	0.452013
Alpha 5	166	181	DARAIGSASEGAQSSL			15	1519.73	std20S + PA28ab	0	SYJLN180315-02|SYJLN180315-04|SYJLN180315-06	2|3	6.852759|6.856108|6.858998|6.859151|6.873523|6.876231	9983|24756|29216|676102|2370341|2827723	507.397772|507.46634|507.480584|760.726135|760.726435|760.755305	Rep.1	Alpha 5DARAIGSASEGAQSSL	1519.171488|1519.377192|1519.419924|1519.437718|1519.438318|1519.496058	-0.272370730245939|-0.0666667302457427|-0.0239347302456281|-0.00614073024598838|-0.00554073024591162|0.0521992697540554	0.0031651
Alpha 5	166	181	DARAIGSASEGAQSSL			15	1519.73	std20S + PA28ab	0	SYJLN180315-02|SYJLN180315-04|SYJLN180315-06	2|3	6.852759|6.856108|6.858998|6.859151|6.873523|6.876231	9983|24756|29216|676102|2370341|2827723	507.397772|507.46634|507.480584|760.726135|760.726435|760.755305	Rep.2	Alpha 5DARAIGSASEGAQSSL	1519.171488|1519.377192|1519.419924|1519.437718|1519.438318|1519.496058	-0.272370730245939|-0.0666667302457427|-0.0239347302456281|-0.00614073024598838|-0.00554073024591162|0.0521992697540554	-0.000451089
Alpha 5	166	181	DARAIGSASEGAQSSL			15	1519.73	std20S + PA28ab	0	SYJLN180315-02|SYJLN180315-04|SYJLN180315-06	2|3	6.852759|6.856108|6.858998|6.859151|6.873523|6.876231	9983|24756|29216|676102|2370341|2827723	507.397772|507.46634|507.480584|760.726135|760.726435|760.755305	Rep.3	Alpha 5DARAIGSASEGAQSSL	1519.171488|1519.377192|1519.419924|1519.437718|1519.438318|1519.496058	-0.272370730245939|-0.0666667302457427|-0.0239347302456281|-0.00614073024598838|-0.00554073024591162|0.0521992697540554	-0.000381922
Alpha 5	166	181	DARAIGSASEGAQSSL			15	1519.73	std20S + PA28ab	0.5	SYJLN180315-18|SYJLN180315-28	2|3	6.835165|6.842761|6.854085	24877|2181506|2412425	508.460716|762.638562|762.669013	Rep.1	Alpha 5DARAIGSASEGAQSSL	1522.36032|1523.262572|1523.323474	2.91646126975411|3.81871326975397|3.87961526975391	0.257986
Alpha 5	166	181	DARAIGSASEGAQSSL			15	1519.73	std20S + PA28ab	0.5	SYJLN180315-18|SYJLN180315-28	2|3	6.835165|6.842761|6.854085	24877|2181506|2412425	508.460716|762.638562|762.669013	Rep.2	Alpha 5DARAIGSASEGAQSSL	1522.36032|1523.262572|1523.323474	2.91646126975411|3.81871326975397|3.87961526975391	0.254581
Alpha 5	166	181	DARAIGSASEGAQSSL			15	1519.73	std20S + PA28ab	1	SYJLN180315-10|SYJLN180315-20|SYJLN180315-30	2|3	6.833485|6.837306|6.86212|6.867694	43365|2040177|2543858|3379006	508.381398|762.779121|762.808353|762.8203	Rep.1	Alpha 5DARAIGSASEGAQSSL	1522.122366|1523.54369|1523.602154|1523.626048	2.67850726975416|4.09983126975408|4.15829526975403|4.18218926975396	0.272121
Alpha 5	166	181	DARAIGSASEGAQSSL			15	1519.73	std20S + PA28ab	1	SYJLN180315-10|SYJLN180315-20|SYJLN180315-30	2|3	6.833485|6.837306|6.86212|6.867694	43365|2040177|2543858|3379006	508.381398|762.779121|762.808353|762.8203	Rep.2	Alpha 5DARAIGSASEGAQSSL	1522.122366|1523.54369|1523.602154|1523.626048	2.67850726975416|4.09983126975408|4.15829526975403|4.18218926975396	0.27722
Alpha 5	166	181	DARAIGSASEGAQSSL			15	1519.73	std20S + PA28ab	1	SYJLN180315-10|SYJLN180315-20|SYJLN180315-30	2|3	6.833485|6.837306|6.86212|6.867694	43365|2040177|2543858|3379006	508.381398|762.779121|762.808353|762.8203	Rep.3	Alpha 5DARAIGSASEGAQSSL	1522.122366|1523.54369|1523.602154|1523.626048	2.67850726975416|4.09983126975408|4.15829526975403|4.18218926975396	0.278813
Alpha 5	166	181	DARAIGSASEGAQSSL			15	1519.73	std20S + PA28ab	5	SYJLN180315-12|SYJLN180315-22|SYJLN180315-32	2	6.832905|6.833475|6.840892	1960563|2284008|2416917	763.363784|763.4879|763.507933	Rep.1	Alpha 5DARAIGSASEGAQSSL	1524.713016|1524.961248|1525.001314	5.26915726975403|5.51738926975395|5.55745526975397	0.351277
Alpha 5	166	181	DARAIGSASEGAQSSL			15	1519.73	std20S + PA28ab	5	SYJLN180315-12|SYJLN180315-22|SYJLN180315-32	2	6.832905|6.833475|6.840892	1960563|2284008|2416917	763.363784|763.4879|763.507933	Rep.2	Alpha 5DARAIGSASEGAQSSL	1524.713016|1524.961248|1525.001314	5.26915726975403|5.51738926975395|5.55745526975397	0.370497
Alpha 5	166	181	DARAIGSASEGAQSSL			15	1519.73	std20S + PA28ab	5	SYJLN180315-12|SYJLN180315-22|SYJLN180315-32	2	6.832905|6.833475|6.840892	1960563|2284008|2416917	763.363784|763.4879|763.507933	Rep.3	Alpha 5DARAIGSASEGAQSSL	1524.713016|1524.961248|1525.001314	5.26915726975403|5.51738926975395|5.55745526975397	0.367826
Alpha 5	166	181	DARAIGSASEGAQSSL			15	1519.73	std20S + PA28ab	10	SYJLN180315-14|SYJLN180315-24|SYJLN180315-34	2	6.830167|6.831707|6.846207	1768797|2105247|2151863	763.739961|763.812975|763.823883	Rep.1	Alpha 5DARAIGSASEGAQSSL	1525.46537|1525.611398|1525.633214	6.021511269754|6.16753926975412|6.18935526975406	0.401434
Alpha 5	166	181	DARAIGSASEGAQSSL			15	1519.73	std20S + PA28ab	10	SYJLN180315-14|SYJLN180315-24|SYJLN180315-34	2	6.830167|6.831707|6.846207	1768797|2105247|2151863	763.739961|763.812975|763.823883	Rep.2	Alpha 5DARAIGSASEGAQSSL	1525.46537|1525.611398|1525.633214	6.021511269754|6.16753926975412|6.18935526975406	0.412624
Alpha 5	166	181	DARAIGSASEGAQSSL			15	1519.73	std20S + PA28ab	10	SYJLN180315-14|SYJLN180315-24|SYJLN180315-34	2	6.830167|6.831707|6.846207	1768797|2105247|2151863	763.739961|763.812975|763.823883	Rep.3	Alpha 5DARAIGSASEGAQSSL	1525.46537|1525.611398|1525.633214	6.021511269754|6.16753926975412|6.18935526975406	0.411169
Alpha 5	166	181	DARAIGSASEGAQSSL			15	1519.73	std20S + PA28ab	30	SYJLN180315-16|SYJLN180315-26|SYJLN180315-36	2	6.8239|6.827802|6.834107	1753361|2024184|2062725	764.243283|764.24664|764.288342	Rep.1	Alpha 5DARAIGSASEGAQSSL	1526.472014|1526.478728|1526.562132	7.02815526975405|7.03486926975393|7.1182732697539	0.468544
Alpha 5	166	181	DARAIGSASEGAQSSL			15	1519.73	std20S + PA28ab	30	SYJLN180315-16|SYJLN180315-26|SYJLN180315-36	2	6.8239|6.827802|6.834107	1753361|2024184|2062725	764.243283|764.24664|764.288342	Rep.2	Alpha 5DARAIGSASEGAQSSL	1526.472014|1526.478728|1526.562132	7.02815526975405|7.03486926975393|7.1182732697539	0.474552
Alpha 5	166	181	DARAIGSASEGAQSSL			15	1519.73	std20S + PA28ab	30	SYJLN180315-16|SYJLN180315-26|SYJLN180315-36	2	6.8239|6.827802|6.834107	1753361|2024184|2062725	764.243283|764.24664|764.288342	Rep.3	Alpha 5DARAIGSASEGAQSSL	1526.472014|1526.478728|1526.562132	7.02815526975405|7.03486926975393|7.1182732697539	0.468991
Alpha 5	166	181	DARAIGSASEGAQSSL			15	1519.73	std20S + PA28g	0	SYJLN180302-02|SYJLN180302-04|SYJLN180302-06	1|2	6.872445|6.872797|6.873045|6.874878|6.877666|6.879249	213506|306137|332512|17470046|21566990|22201370	760.693169|760.697921|760.698912|1520.420956|1520.470478|1520.479993	Rep.1	Alpha 5DARAIGSASEGAQSSL	1519.371786|1519.38129|1519.383272|1519.41368|1519.463202|1519.472717	-0.00854346955907204|0.000960530440806906|0.00294253044080506|0.0333505304408845|0.082872530440909|0.0923875304408739	0.000284159
Alpha 5	166	181	DARAIGSASEGAQSSL			15	1519.73	std20S + PA28g	0	SYJLN180302-02|SYJLN180302-04|SYJLN180302-06	1|2	6.872445|6.872797|6.873045|6.874878|6.877666|6.879249	213506|306137|332512|17470046|21566990|22201370	760.693169|760.697921|760.698912|1520.420956|1520.470478|1520.479993	Rep.2	Alpha 5DARAIGSASEGAQSSL	1519.371786|1519.38129|1519.383272|1519.41368|1519.463202|1519.472717	-0.00854346955907204|0.000960530440806906|0.00294253044080506|0.0333505304408845|0.082872530440909|0.0923875304408739	0.000140465
Alpha 5	166	181	DARAIGSASEGAQSSL			15	1519.73	std20S + PA28g	0	SYJLN180302-02|SYJLN180302-04|SYJLN180302-06	1|2	6.872445|6.872797|6.873045|6.874878|6.877666|6.879249	213506|306137|332512|17470046|21566990|22201370	760.693169|760.697921|760.698912|1520.420956|1520.470478|1520.479993	Rep.3	Alpha 5DARAIGSASEGAQSSL	1519.371786|1519.38129|1519.383272|1519.41368|1519.463202|1519.472717	-0.00854346955907204|0.000960530440806906|0.00294253044080506|0.0333505304408845|0.082872530440909|0.0923875304408739	-0.000535844
Alpha 5	166	181	DARAIGSASEGAQSSL			15	1519.73	std20S + PA28g	0.5	SYJLN180302-08|SYJLN180302-10|SYJLN180302-12	1|2|3	6.863595|6.864|6.865964|6.868876|6.872156|6.876983	99016|102518|116939|7597436|8876008|9286431	508.735662|762.753059|762.797911|762.817814|1524.499806|1524.671806	Rep.1	Alpha 5DARAIGSASEGAQSSL	1523.185158|1523.491566|1523.49253|1523.58127|1523.621076|1523.66453	3.804828530441|4.11123653044092|4.11220053044099|4.2009405304409|4.2407465304409|4.28420053044101	0.27387
Alpha 5	166	181	DARAIGSASEGAQSSL			15	1519.73	std20S + PA28g	0.5	SYJLN180302-08|SYJLN180302-10|SYJLN180302-12	1|2|3	6.863595|6.864|6.865964|6.868876|6.872156|6.876983	99016|102518|116939|7597436|8876008|9286431	508.735662|762.753059|762.797911|762.817814|1524.499806|1524.671806	Rep.2	Alpha 5DARAIGSASEGAQSSL	1523.185158|1523.491566|1523.49253|1523.58127|1523.621076|1523.66453	3.804828530441|4.11123653044092|4.11220053044099|4.2009405304409|4.2407465304409|4.28420053044101	0.280126
Alpha 5	166	181	DARAIGSASEGAQSSL			15	1519.73	std20S + PA28g	0.5	SYJLN180302-08|SYJLN180302-10|SYJLN180302-12	1|2|3	6.863595|6.864|6.865964|6.868876|6.872156|6.876983	99016|102518|116939|7597436|8876008|9286431	508.735662|762.753059|762.797911|762.817814|1524.499806|1524.671806	Rep.3	Alpha 5DARAIGSASEGAQSSL	1523.185158|1523.491566|1523.49253|1523.58127|1523.621076|1523.66453	3.804828530441|4.11123653044092|4.11220053044099|4.2009405304409|4.2407465304409|4.28420053044101	0.282716
Alpha 5	166	181	DARAIGSASEGAQSSL			15	1519.73	std20S + PA28g	1	SYJLN180302-14|SYJLN180302-16|SYJLN180302-18	1|2|3	6.863754|6.863836|6.866917|6.867024|6.867321|6.869514|6.870465	86394|88411|95151|100979|8190492|8350680|8385910	508.868159|508.914555|763.068451|763.074719|763.090966|1525.126779|1525.215111	Rep.1	Alpha 5DARAIGSASEGAQSSL	1523.582649|1523.721837|1524.119503|1524.12235|1524.134886|1524.16738|1524.207835	4.20231953044095|4.34150753044105|4.73917353044089|4.74202053044087|4.75455653044082|4.78705053044087|4.82750553044093	0.318772
Alpha 5	166	181	DARAIGSASEGAQSSL			15	1519.73	std20S + PA28g	1	SYJLN180302-14|SYJLN180302-16|SYJLN180302-18	1|2|3	6.863754|6.863836|6.866917|6.867024|6.867321|6.869514|6.870465	86394|88411|95151|100979|8190492|8350680|8385910	508.868159|508.914555|763.068451|763.074719|763.090966|1525.126779|1525.215111	Rep.2	Alpha 5DARAIGSASEGAQSSL	1523.582649|1523.721837|1524.119503|1524.12235|1524.134886|1524.16738|1524.207835	4.20231953044095|4.34150753044105|4.73917353044089|4.74202053044087|4.75455653044082|4.78705053044087|4.82750553044093	0.315768
Alpha 5	166	181	DARAIGSASEGAQSSL			15	1519.73	std20S + PA28g	1	SYJLN180302-14|SYJLN180302-16|SYJLN180302-18	1|2|3	6.863754|6.863836|6.866917|6.867024|6.867321|6.869514|6.870465	86394|88411|95151|100979|8190492|8350680|8385910	508.868159|508.914555|763.068451|763.074719|763.090966|1525.126779|1525.215111	Rep.3	Alpha 5DARAIGSASEGAQSSL	1523.582649|1523.721837|1524.119503|1524.12235|1524.134886|1524.16738|1524.207835	4.20231953044095|4.34150753044105|4.73917353044089|4.74202053044087|4.75455653044082|4.78705053044087|4.82750553044093	0.31697
Alpha 5	166	181	DARAIGSASEGAQSSL			15	1519.73	std20S + PA28g	5	SYJLN180302-20|SYJLN180302-23|SYJLN180302-25	1|2|3	6.864961|6.86516|6.880764|6.885508|6.885647|6.919705|6.92547	93246|94473|95111|101336|141050|7715177|8358068	509.083926|509.133337|509.136999|763.62072|763.711171|1526.135845|1526.342761	Rep.1	Alpha 5DARAIGSASEGAQSSL	1524.22995|1524.378183|1524.389169|1525.128569|1525.226888|1525.335485|1525.40779	4.84962053044114|4.99785353044103|5.00883953044104|5.74823953044097|5.84655853044092|5.95515553044106|6.02746053044098	0.400773
Alpha 5	166	181	DARAIGSASEGAQSSL			15	1519.73	std20S + PA28g	5	SYJLN180302-20|SYJLN180302-23|SYJLN180302-25	1|2|3	6.864961|6.86516|6.880764|6.885508|6.885647|6.919705|6.92547	93246|94473|95111|101336|141050|7715177|8358068	509.083926|509.133337|509.136999|763.62072|763.711171|1526.135845|1526.342761	Rep.2	Alpha 5DARAIGSASEGAQSSL	1524.22995|1524.378183|1524.389169|1525.128569|1525.226888|1525.335485|1525.40779	4.84962053044114|4.99785353044103|5.00883953044104|5.74823953044097|5.84655853044092|5.95515553044106|6.02746053044098	0.388932
Alpha 5	166	181	DARAIGSASEGAQSSL			15	1519.73	std20S + PA28g	5	SYJLN180302-20|SYJLN180302-23|SYJLN180302-25	1|2|3	6.864961|6.86516|6.880764|6.885508|6.885647|6.919705|6.92547	93246|94473|95111|101336|141050|7715177|8358068	509.083926|509.133337|509.136999|763.62072|763.711171|1526.135845|1526.342761	Rep.3	Alpha 5DARAIGSASEGAQSSL	1524.22995|1524.378183|1524.389169|1525.128569|1525.226888|1525.335485|1525.40779	4.84962053044114|4.99785353044103|5.00883953044104|5.74823953044097|5.84655853044092|5.95515553044106|6.02746053044098	0.323308
Alpha 5	166	181	DARAIGSASEGAQSSL			15	1519.73	std20S + PA28g	10	SYJLN180302-27|SYJLN180302-29|SYJLN180302-31	1|2|3	6.868089|6.872309|6.873175|6.875748|6.876272|6.878116|6.878134	80780|86758|91703|97726|7400727|8464326|8793693	509.168327|509.181535|763.94453|763.963268|763.979257|1526.935466|1526.937927	Rep.1	Alpha 5DARAIGSASEGAQSSL	1524.483153|1524.522777|1525.874508|1525.911984|1525.92819|1525.930651|1525.943962	5.10282353044113|5.14244753044113|6.49417853044088|6.53165453044085|6.54786053044086|6.5503215304409|6.56363253044083	0.436505
Alpha 5	166	181	DARAIGSASEGAQSSL			15	1519.73	std20S + PA28g	10	SYJLN180302-27|SYJLN180302-29|SYJLN180302-31	1|2|3	6.868089|6.872309|6.873175|6.875748|6.876272|6.878116|6.878134	80780|86758|91703|97726|7400727|8464326|8793693	509.168327|509.181535|763.94453|763.963268|763.979257|1526.935466|1526.937927	Rep.2	Alpha 5DARAIGSASEGAQSSL	1524.483153|1524.522777|1525.874508|1525.911984|1525.92819|1525.930651|1525.943962	5.10282353044113|5.14244753044113|6.49417853044088|6.53165453044085|6.54786053044086|6.5503215304409|6.56363253044083	0.432026
Alpha 5	166	181	DARAIGSASEGAQSSL			15	1519.73	std20S + PA28g	10	SYJLN180302-27|SYJLN180302-29|SYJLN180302-31	1|2|3	6.868089|6.872309|6.873175|6.875748|6.876272|6.878116|6.878134	80780|86758|91703|97726|7400727|8464326|8793693	509.168327|509.181535|763.94453|763.963268|763.979257|1526.935466|1526.937927	Rep.3	Alpha 5DARAIGSASEGAQSSL	1524.483153|1524.522777|1525.874508|1525.911984|1525.92819|1525.930651|1525.943962	5.10282353044113|5.14244753044113|6.49417853044088|6.53165453044085|6.54786053044086|6.5503215304409|6.56363253044083	0.435444
Alpha 5	166	181	DARAIGSASEGAQSSL			15	1519.73	std20S + PA28g	30	SYJLN180302-33|SYJLN180302-35|SYJLN180302-37	2|3	6.870153|6.873175|6.875471|6.877482|6.880445	86473|98479|6380918|8215576|8256505	509.236797|509.628808|764.355414|764.356401|764.360283	Rep.1	Alpha 5DARAIGSASEGAQSSL	1524.688563|1525.864596|1526.696276|1526.69825|1526.706014	5.30823353044116|6.48426653044112|7.3159465304409|7.31792053044092|7.32568453044087	0.487203
Alpha 5	166	181	DARAIGSASEGAQSSL			15	1519.73	std20S + PA28g	30	SYJLN180302-33|SYJLN180302-35|SYJLN180302-37	2|3	6.870153|6.873175|6.875471|6.877482|6.880445	86473|98479|6380918|8215576|8256505	509.236797|509.628808|764.355414|764.356401|764.360283	Rep.2	Alpha 5DARAIGSASEGAQSSL	1524.688563|1525.864596|1526.696276|1526.69825|1526.706014	5.30823353044116|6.48426653044112|7.3159465304409|7.31792053044092|7.32568453044087	0.486985
Alpha 5	166	181	DARAIGSASEGAQSSL			15	1519.73	std20S + PA28g	30	SYJLN180302-33|SYJLN180302-35|SYJLN180302-37	2|3	6.870153|6.873175|6.875471|6.877482|6.880445	86473|98479|6380918|8215576|8256505	509.236797|509.628808|764.355414|764.356401|764.360283	Rep.3	Alpha 5DARAIGSASEGAQSSL	1524.688563|1525.864596|1526.696276|1526.69825|1526.706014	5.30823353044116|6.48426653044112|7.3159465304409|7.31792053044092|7.32568453044087	0.48773
Alpha 5	166	181	DARAIGSASEGAQSSL			15	1519.73	std20S	0	SYJLN180228-02|SYJLN180228-04|SYJLN180228-06|SYJLN180228-08	1|2	6.85712|6.857674|6.860223|6.860875|6.863572|6.86358|6.864213|6.865081	619864|654172|683818|779264|35872414|36359646|38932317|39375451	760.712242|760.717331|760.730031|760.731333|1520.542421|1520.566127|1520.584625|1520.58667	Rep.1	Alpha 5DARAIGSASEGAQSSL	1519.409932|1519.42011|1519.44551|1519.448114|1519.535145|1519.558851|1519.577349|1519.579394	-0.0232240516477304|-0.0130460516477342|0.0123539483524837|0.0149579483522757|0.101988948352528|0.125694948352475|0.144192948352384|0.146237948352336	0.000970234
Alpha 5	166	181	DARAIGSASEGAQSSL			15	1519.73	std20S	0	SYJLN180228-02|SYJLN180228-04|SYJLN180228-06|SYJLN180228-08	1|2	6.85712|6.857674|6.860223|6.860875|6.863572|6.86358|6.864213|6.865081	619864|654172|683818|779264|35872414|36359646|38932317|39375451	760.712242|760.717331|760.730031|760.731333|1520.542421|1520.566127|1520.584625|1520.58667	Rep.2	Alpha 5DARAIGSASEGAQSSL	1519.409932|1519.42011|1519.44551|1519.448114|1519.535145|1519.558851|1519.577349|1519.579394	-0.0232240516477304|-0.0130460516477342|0.0123539483524837|0.0149579483522757|0.101988948352528|0.125694948352475|0.144192948352384|0.146237948352336	-0.00135326
Alpha 5	166	181	DARAIGSASEGAQSSL			15	1519.73	std20S	0	SYJLN180228-02|SYJLN180228-04|SYJLN180228-06|SYJLN180228-08	1|2	6.85712|6.857674|6.860223|6.860875|6.863572|6.86358|6.864213|6.865081	619864|654172|683818|779264|35872414|36359646|38932317|39375451	760.712242|760.717331|760.730031|760.731333|1520.542421|1520.566127|1520.584625|1520.58667	Rep.3	Alpha 5DARAIGSASEGAQSSL	1519.409932|1519.42011|1519.44551|1519.448114|1519.535145|1519.558851|1519.577349|1519.579394	-0.0232240516477304|-0.0130460516477342|0.0123539483524837|0.0149579483522757|0.101988948352528|0.125694948352475|0.144192948352384|0.146237948352336	-0.00068447
Alpha 5	166	181	DARAIGSASEGAQSSL			15	1519.73	std20S	0	SYJLN180228-02|SYJLN180228-04|SYJLN180228-06|SYJLN180228-08	1|2	6.85712|6.857674|6.860223|6.860875|6.863572|6.86358|6.864213|6.865081	619864|654172|683818|779264|35872414|36359646|38932317|39375451	760.712242|760.717331|760.730031|760.731333|1520.542421|1520.566127|1520.584625|1520.58667	Rep.4	Alpha 5DARAIGSASEGAQSSL	1519.409932|1519.42011|1519.44551|1519.448114|1519.535145|1519.558851|1519.577349|1519.579394	-0.0232240516477304|-0.0130460516477342|0.0123539483524837|0.0149579483522757|0.101988948352528|0.125694948352475|0.144192948352384|0.146237948352336	0.00109575
Alpha 5	166	181	DARAIGSASEGAQSSL			15	1519.73	std20S	0.5	SYJLN180228-10|SYJLN180228-12|SYJLN180228-14	1|2	6.846042|6.846931|6.847902|6.849503|6.856412|6.857579	424883|430726|448665|23726689|23918782|24796809	762.540186|762.575987|762.601469|1524.209073|1524.219041|1524.244118	Rep.1	Alpha 5DARAIGSASEGAQSSL	1523.06582|1523.137422|1523.188386|1523.201797|1523.211765|1523.236842	3.63266394835227|3.70426594835249|3.75522994835228|3.76864094835241|3.77860894835248|3.80368594835249	0.242351
Alpha 5	166	181	DARAIGSASEGAQSSL			15	1519.73	std20S	0.5	SYJLN180228-10|SYJLN180228-12|SYJLN180228-14	1|2	6.846042|6.846931|6.847902|6.849503|6.856412|6.857579	424883|430726|448665|23726689|23918782|24796809	762.540186|762.575987|762.601469|1524.209073|1524.219041|1524.244118	Rep.2	Alpha 5DARAIGSASEGAQSSL	1523.06582|1523.137422|1523.188386|1523.201797|1523.211765|1523.236842	3.63266394835227|3.70426594835249|3.75522994835228|3.76864094835241|3.77860894835248|3.80368594835249	0.250405
Alpha 5	166	181	DARAIGSASEGAQSSL			15	1519.73	std20S	0.5	SYJLN180228-10|SYJLN180228-12|SYJLN180228-14	1|2	6.846042|6.846931|6.847902|6.849503|6.856412|6.857579	424883|430726|448665|23726689|23918782|24796809	762.540186|762.575987|762.601469|1524.209073|1524.219041|1524.244118	Rep.3	Alpha 5DARAIGSASEGAQSSL	1523.06582|1523.137422|1523.188386|1523.201797|1523.211765|1523.236842	3.63266394835227|3.70426594835249|3.75522994835228|3.76864094835241|3.77860894835248|3.80368594835249	0.247027
Alpha 5	166	181	DARAIGSASEGAQSSL			15	1519.73	std20S	1	SYJLN180228-16|SYJLN180228-18|SYJLN180228-20	1|2	6.844178|6.844974|6.845827|6.84697|6.852029|6.854276	289444|327588|367006|19017511|20889044|22149875	762.781507|762.784098|762.845382|1524.667481|1524.800889|1524.806281	Rep.1	Alpha 5DARAIGSASEGAQSSL	1523.548462|1523.553644|1523.660205|1523.676212|1523.793613|1523.799005	4.11530594835244|4.12048794835232|4.22704894835238|4.24305594835232|4.36045694835252|4.36584894835232	0.282993
Alpha 5	166	181	DARAIGSASEGAQSSL			15	1519.73	std20S	1	SYJLN180228-16|SYJLN180228-18|SYJLN180228-20	1|2	6.844178|6.844974|6.845827|6.84697|6.852029|6.854276	289444|327588|367006|19017511|20889044|22149875	762.781507|762.784098|762.845382|1524.667481|1524.800889|1524.806281	Rep.2	Alpha 5DARAIGSASEGAQSSL	1523.548462|1523.553644|1523.660205|1523.676212|1523.793613|1523.799005	4.11530594835244|4.12048794835232|4.22704894835238|4.24305594835232|4.36045694835252|4.36584894835232	0.274815
Alpha 5	166	181	DARAIGSASEGAQSSL			15	1519.73	std20S	1	SYJLN180228-16|SYJLN180228-18|SYJLN180228-20	1|2	6.844178|6.844974|6.845827|6.84697|6.852029|6.854276	289444|327588|367006|19017511|20889044|22149875	762.781507|762.784098|762.845382|1524.667481|1524.800889|1524.806281	Rep.3	Alpha 5DARAIGSASEGAQSSL	1523.548462|1523.553644|1523.660205|1523.676212|1523.793613|1523.799005	4.11530594835244|4.12048794835232|4.22704894835238|4.24305594835232|4.36045694835252|4.36584894835232	0.274606
Alpha 5	166	181	DARAIGSASEGAQSSL			15	1519.73	std20S	5	SYJLN180228-22|SYJLN180228-24|SYJLN180228-26	1|2	6.8457|6.849781|6.851147|6.854577|6.855186|6.856631	268999|285356|287024|17738147|19277881|19700454	763.396367|763.432595|763.454995|1525.972141|1525.974247|1526.005601	Rep.1	Alpha 5DARAIGSASEGAQSSL	1524.778182|1524.850638|1524.895438|1524.964865|1524.966971|1524.998325	5.34502594835249|5.41748194835236|5.46228194835248|5.53170894835239|5.53381494835253|5.56516894835249	0.361287
Alpha 5	166	181	DARAIGSASEGAQSSL			15	1519.73	std20S	5	SYJLN180228-22|SYJLN180228-24|SYJLN180228-26	1|2	6.8457|6.849781|6.851147|6.854577|6.855186|6.856631	268999|285356|287024|17738147|19277881|19700454	763.396367|763.432595|763.454995|1525.972141|1525.974247|1526.005601	Rep.2	Alpha 5DARAIGSASEGAQSSL	1524.778182|1524.850638|1524.895438|1524.964865|1524.966971|1524.998325	5.34502594835249|5.41748194835236|5.46228194835248|5.53170894835239|5.53381494835253|5.56516894835249	0.364252
Alpha 5	166	181	DARAIGSASEGAQSSL			15	1519.73	std20S	5	SYJLN180228-22|SYJLN180228-24|SYJLN180228-26	1|2	6.8457|6.849781|6.851147|6.854577|6.855186|6.856631	268999|285356|287024|17738147|19277881|19700454	763.396367|763.432595|763.454995|1525.972141|1525.974247|1526.005601	Rep.3	Alpha 5DARAIGSASEGAQSSL	1524.778182|1524.850638|1524.895438|1524.964865|1524.966971|1524.998325	5.34502594835249|5.41748194835236|5.46228194835248|5.53170894835239|5.53381494835253|5.56516894835249	0.356505
Alpha 5	166	181	DARAIGSASEGAQSSL			15	1519.73	std20S	10	SYJLN180302-39|SYJLN180302-41	1|2	6.856998|6.861052|6.868296|6.869451	136929|149008|12143112|12531536	763.846743|763.906007|1526.764411|1526.787937	Rep.1	Alpha 5DARAIGSASEGAQSSL	1525.678934|1525.757135|1525.780661|1525.797462	6.24577794835227|6.32397894835253|6.34750494835248|6.36430594835247	0.416446
Alpha 5	166	181	DARAIGSASEGAQSSL			15	1519.73	std20S	10	SYJLN180302-39|SYJLN180302-41	1|2	6.856998|6.861052|6.868296|6.869451	136929|149008|12143112|12531536	763.846743|763.906007|1526.764411|1526.787937	Rep.2	Alpha 5DARAIGSASEGAQSSL	1525.678934|1525.757135|1525.780661|1525.797462	6.24577794835227|6.32397894835253|6.34750494835248|6.36430594835247	0.424275
Alpha 5	166	181	DARAIGSASEGAQSSL			15	1519.73	std20S	30	SYJLN180302-43|SYJLN180302-45|SYJLN180302-47	1|2	6.858062|6.860604|6.861262|6.86378|6.865278|6.867971	105383|112851|127047|10699732|11085297|12167465	764.280348|764.301186|764.311062|1527.560984|1527.602942|1527.648964	Rep.1	Alpha 5DARAIGSASEGAQSSL	1526.546144|1526.553708|1526.58782|1526.595666|1526.607572|1526.641688	7.11298794835238|7.12055194835239|7.15466394835244|7.16250994835241|7.17441594835236|7.2085319483524	0.474204
Alpha 5	166	181	DARAIGSASEGAQSSL			15	1519.73	std20S	30	SYJLN180302-43|SYJLN180302-45|SYJLN180302-47	1|2	6.858062|6.860604|6.861262|6.86378|6.865278|6.867971	105383|112851|127047|10699732|11085297|12167465	764.280348|764.301186|764.311062|1527.560984|1527.602942|1527.648964	Rep.2	Alpha 5DARAIGSASEGAQSSL	1526.546144|1526.553708|1526.58782|1526.595666|1526.607572|1526.641688	7.11298794835238|7.12055194835239|7.15466394835244|7.16250994835241|7.17441594835236|7.2085319483524	0.476983
Alpha 5	166	181	DARAIGSASEGAQSSL			15	1519.73	std20S	30	SYJLN180302-43|SYJLN180302-45|SYJLN180302-47	1|2	6.858062|6.860604|6.861262|6.86378|6.865278|6.867971	105383|112851|127047|10699732|11085297|12167465	764.280348|764.301186|764.311062|1527.560984|1527.602942|1527.648964	Rep.3	Alpha 5DARAIGSASEGAQSSL	1526.546144|1526.553708|1526.58782|1526.595666|1526.607572|1526.641688	7.11298794835238|7.12055194835239|7.15466394835244|7.16250994835241|7.17441594835236|7.2085319483524	0.478317
Alpha 5	235	241	EEVIKDI			6	845.462	i20S + PA28ab	0	SYJLN180316-06	1	7.74382	193634	845.876	Rep.1	Alpha 5EEVIKDI	844.869	1.13687e-13	1.89478e-14
Alpha 5	235	241	EEVIKDI			6	845.462	i20S + PA28ab	0.5	SYJLN180316-08|SYJLN180316-18|SYJLN180316-28	1	7.780315|7.785889|7.790755	112868|165404|209277	846.409908|846.450994|846.554773	Rep.1	Alpha 5EEVIKDI	845.402632|845.443718|845.547497	0.533722000000125|0.574808000000189|0.678587000000107	0.0958013
Alpha 5	235	241	EEVIKDI			6	845.462	i20S + PA28ab	0.5	SYJLN180316-08|SYJLN180316-18|SYJLN180316-28	1	7.780315|7.785889|7.790755	112868|165404|209277	846.409908|846.450994|846.554773	Rep.2	Alpha 5EEVIKDI	845.402632|845.443718|845.547497	0.533722000000125|0.574808000000189|0.678587000000107	0.0889537
Alpha 5	235	241	EEVIKDI			6	845.462	i20S + PA28ab	0.5	SYJLN180316-08|SYJLN180316-18|SYJLN180316-28	1	7.780315|7.785889|7.790755	112868|165404|209277	846.409908|846.450994|846.554773	Rep.3	Alpha 5EEVIKDI	845.402632|845.443718|845.547497	0.533722000000125|0.574808000000189|0.678587000000107	0.113098
Alpha 5	235	241	EEVIKDI			6	845.462	i20S + PA28ab	1	SYJLN180316-10|SYJLN180316-20|SYJLN180316-30	1	7.782113|7.785287|7.789519	110226|165515|170018	846.548867|846.549658|846.594577	Rep.1	Alpha 5EEVIKDI	845.541591|845.542382|845.587301	0.672681000000125|0.673472000000174|0.718391000000111	0.112114
Alpha 5	235	241	EEVIKDI			6	845.462	i20S + PA28ab	1	SYJLN180316-10|SYJLN180316-20|SYJLN180316-30	1	7.782113|7.785287|7.789519	110226|165515|170018	846.548867|846.549658|846.594577	Rep.2	Alpha 5EEVIKDI	845.541591|845.542382|845.587301	0.672681000000125|0.673472000000174|0.718391000000111	0.112245
Alpha 5	235	241	EEVIKDI			6	845.462	i20S + PA28ab	1	SYJLN180316-10|SYJLN180316-20|SYJLN180316-30	1	7.782113|7.785287|7.789519	110226|165515|170018	846.548867|846.549658|846.594577	Rep.3	Alpha 5EEVIKDI	845.541591|845.542382|845.587301	0.672681000000125|0.673472000000174|0.718391000000111	0.119732
Alpha 5	235	241	EEVIKDI			6	845.462	i20S + PA28ab	5	SYJLN180316-12|SYJLN180316-22|SYJLN180316-32	1	7.782918|7.784459|7.793632	99084|131377|168820	846.675705|846.701557|846.713545	Rep.1	Alpha 5EEVIKDI	845.668429|845.694281|845.706269	0.799519000000146|0.825371000000132|0.837359000000106	0.13956
Alpha 5	235	241	EEVIKDI			6	845.462	i20S + PA28ab	5	SYJLN180316-12|SYJLN180316-22|SYJLN180316-32	1	7.782918|7.784459|7.793632	99084|131377|168820	846.675705|846.701557|846.713545	Rep.2	Alpha 5EEVIKDI	845.668429|845.694281|845.706269	0.799519000000146|0.825371000000132|0.837359000000106	0.133253
Alpha 5	235	241	EEVIKDI			6	845.462	i20S + PA28ab	5	SYJLN180316-12|SYJLN180316-22|SYJLN180316-32	1	7.782918|7.784459|7.793632	99084|131377|168820	846.675705|846.701557|846.713545	Rep.3	Alpha 5EEVIKDI	845.668429|845.694281|845.706269	0.799519000000146|0.825371000000132|0.837359000000106	0.137562
Alpha 5	235	241	EEVIKDI			6	845.462	i20S + PA28ab	10	SYJLN180316-14|SYJLN180316-24|SYJLN180316-34	1	7.775948|7.780993|7.781437	48622|93260|145003	846.791461|846.817243|846.840384	Rep.1	Alpha 5EEVIKDI	845.784185|845.809967|845.833108	0.915275000000179|0.941057000000114|0.964198000000124	0.152546
Alpha 5	235	241	EEVIKDI			6	845.462	i20S + PA28ab	10	SYJLN180316-14|SYJLN180316-24|SYJLN180316-34	1	7.775948|7.780993|7.781437	48622|93260|145003	846.791461|846.817243|846.840384	Rep.2	Alpha 5EEVIKDI	845.784185|845.809967|845.833108	0.915275000000179|0.941057000000114|0.964198000000124	0.1607
Alpha 5	235	241	EEVIKDI			6	845.462	i20S + PA28ab	10	SYJLN180316-14|SYJLN180316-24|SYJLN180316-34	1	7.775948|7.780993|7.781437	48622|93260|145003	846.791461|846.817243|846.840384	Rep.3	Alpha 5EEVIKDI	845.784185|845.809967|845.833108	0.915275000000179|0.941057000000114|0.964198000000124	0.156843
Alpha 5	235	241	EEVIKDI			6	845.462	i20S + PA28ab	30	SYJLN180316-16|SYJLN180316-26	1	7.779274|7.784998	92466|114157	846.977371|847.046295	Rep.1	Alpha 5EEVIKDI	845.970095|846.039019	1.1011850000001|1.17010900000014	0.183531
Alpha 5	235	241	EEVIKDI			6	845.462	i20S + PA28ab	30	SYJLN180316-16|SYJLN180316-26	1	7.779274|7.784998	92466|114157	846.977371|847.046295	Rep.2	Alpha 5EEVIKDI	845.970095|846.039019	1.1011850000001|1.17010900000014	0.195018
Alpha 5	235	241	EEVIKDI			6	845.462	i20S + PA28g	0	SYJLN180305-03|SYJLN180305-05|SYJLN180305-07	1|2	7.766776|7.769366|7.770304|7.774487|7.780398|7.78231	85917|105018|129189|189852|257895|266867	423.444055|423.445002|423.472266|845.827179|845.864223|845.874284	Rep.1	Alpha 5EEVIKDI	844.819903|844.856947|844.867008|844.873558|844.875452|844.92998	-0.0414287995000677|-0.00438479950003057|0.00567620049992001|0.0122262004999811|0.0141202004999741|0.0686482004999789	0.00130212
Alpha 5	235	241	EEVIKDI			6	845.462	i20S + PA28g	0	SYJLN180305-03|SYJLN180305-05|SYJLN180305-07	1|2	7.766776|7.769366|7.770304|7.774487|7.780398|7.78231	85917|105018|129189|189852|257895|266867	423.444055|423.445002|423.472266|845.827179|845.864223|845.874284	Rep.2	Alpha 5EEVIKDI	844.819903|844.856947|844.867008|844.873558|844.875452|844.92998	-0.0414287995000677|-0.00438479950003057|0.00567620049992001|0.0122262004999811|0.0141202004999741|0.0686482004999789	-0.00159588
Alpha 5	235	241	EEVIKDI			6	845.462	i20S + PA28g	0	SYJLN180305-03|SYJLN180305-05|SYJLN180305-07	1|2	7.766776|7.769366|7.770304|7.774487|7.780398|7.78231	85917|105018|129189|189852|257895|266867	423.444055|423.445002|423.472266|845.827179|845.864223|845.874284	Rep.3	Alpha 5EEVIKDI	844.819903|844.856947|844.867008|844.873558|844.875452|844.92998	-0.0414287995000677|-0.00438479950003057|0.00567620049992001|0.0122262004999811|0.0141202004999741|0.0686482004999789	0.000230085
Alpha 5	235	241	EEVIKDI			6	845.462	i20S + PA28g	0.5	SYJLN180305-09|SYJLN180305-11|SYJLN180305-13	1|2	7.754774|7.756885|7.758121|7.759494|7.759823	46783|55952|57921|92604|111366	423.767281|423.783926|423.799298|846.606611|846.61038	Rep.1	Alpha 5EEVIKDI	845.52001|845.5533|845.584044|845.599335|845.603104	0.658678200500049|0.691968200500014|0.722712200500041|0.738003200499975|0.741772200499895	0.122542
Alpha 5	235	241	EEVIKDI			6	845.462	i20S + PA28g	0.5	SYJLN180305-09|SYJLN180305-11|SYJLN180305-13	1|2	7.754774|7.756885|7.758121|7.759494|7.759823	46783|55952|57921|92604|111366	423.767281|423.783926|423.799298|846.606611|846.61038	Rep.2	Alpha 5EEVIKDI	845.52001|845.5533|845.584044|845.599335|845.603104	0.658678200500049|0.691968200500014|0.722712200500041|0.738003200499975|0.741772200499895	0.118563
Alpha 5	235	241	EEVIKDI			6	845.462	i20S + PA28g	0.5	SYJLN180305-09|SYJLN180305-11|SYJLN180305-13	1|2	7.754774|7.756885|7.758121|7.759494|7.759823	46783|55952|57921|92604|111366	423.767281|423.783926|423.799298|846.606611|846.61038	Rep.3	Alpha 5EEVIKDI	845.52001|845.5533|845.584044|845.599335|845.603104	0.658678200500049|0.691968200500014|0.722712200500041|0.738003200499975|0.741772200499895	0.115328
Alpha 5	235	241	EEVIKDI			6	845.462	i20S + PA28g	1	SYJLN180305-15|SYJLN180305-17|SYJLN180305-19	1|2	7.754149|7.754809|7.755748|7.756234|7.756634|7.758419	49891|52672|53028|89488|91742|98418	423.802014|423.805848|423.823637|846.567301|846.609082|846.626661	Rep.1	Alpha 5EEVIKDI	845.560025|845.589476|845.597144|845.601806|845.619385|845.632722	0.698693200499974|0.728144200499969|0.73581220050005|0.740474200499875|0.758053200499944|0.771390200500036	0.124604
Alpha 5	235	241	EEVIKDI			6	845.462	i20S + PA28g	1	SYJLN180305-15|SYJLN180305-17|SYJLN180305-19	1|2	7.754149|7.754809|7.755748|7.756234|7.756634|7.758419	49891|52672|53028|89488|91742|98418	423.802014|423.805848|423.823637|846.567301|846.609082|846.626661	Rep.2	Alpha 5EEVIKDI	845.560025|845.589476|845.597144|845.601806|845.619385|845.632722	0.698693200499974|0.728144200499969|0.73581220050005|0.740474200499875|0.758053200499944|0.771390200500036	0.1253
Alpha 5	235	241	EEVIKDI			6	845.462	i20S + PA28g	1	SYJLN180305-15|SYJLN180305-17|SYJLN180305-19	1|2	7.754149|7.754809|7.755748|7.756234|7.756634|7.758419	49891|52672|53028|89488|91742|98418	423.802014|423.805848|423.823637|846.567301|846.609082|846.626661	Rep.3	Alpha 5EEVIKDI	845.560025|845.589476|845.597144|845.601806|845.619385|845.632722	0.698693200499974|0.728144200499969|0.73581220050005|0.740474200499875|0.758053200499944|0.771390200500036	0.118663
Alpha 5	235	241	EEVIKDI			6	845.462	i20S + PA28g	5	SYJLN180305-21|SYJLN180305-23|SYJLN180305-25	1|2	7.747609|7.752708|7.752817|7.753495|7.754653|7.759677	45398|49066|53446|77648|78631|84392	423.838464|423.83921|423.947183|846.703063|846.719348|846.746984	Rep.1	Alpha 5EEVIKDI	845.662376|845.663868|845.695787|845.712072|845.739708|845.879814	0.801044200499973|0.802536200499958|0.834455200499974|0.850740200499899|0.878376200499929|1.01848220049999	0.15545
Alpha 5	235	241	EEVIKDI			6	845.462	i20S + PA28g	5	SYJLN180305-21|SYJLN180305-23|SYJLN180305-25	1|2	7.747609|7.752708|7.752817|7.753495|7.754653|7.759677	45398|49066|53446|77648|78631|84392	423.838464|423.83921|423.947183|846.703063|846.719348|846.746984	Rep.2	Alpha 5EEVIKDI	845.662376|845.663868|845.695787|845.712072|845.739708|845.879814	0.801044200499973|0.802536200499958|0.834455200499974|0.850740200499899|0.878376200499929|1.01848220049999	0.137113
Alpha 5	235	241	EEVIKDI			6	845.462	i20S + PA28g	5	SYJLN180305-21|SYJLN180305-23|SYJLN180305-25	1|2	7.747609|7.752708|7.752817|7.753495|7.754653|7.759677	45398|49066|53446|77648|78631|84392	423.838464|423.83921|423.947183|846.703063|846.719348|846.746984	Rep.3	Alpha 5EEVIKDI	845.662376|845.663868|845.695787|845.712072|845.739708|845.879814	0.801044200499973|0.802536200499958|0.834455200499974|0.850740200499899|0.878376200499929|1.01848220049999	0.138608
Alpha 5	235	241	EEVIKDI			6	845.462	i20S + PA28g	10	SYJLN180305-27|SYJLN180305-29|SYJLN180305-31	1|2	7.746308|7.747139|7.748572|7.753026|7.753044|7.755586	25403|35705|43320|48943|68409|71804	423.841156|423.850766|423.998622|846.730475|846.790453|846.809938	Rep.1	Alpha 5EEVIKDI	845.66776|845.68698|845.723199|845.783177|845.802662|845.982692	0.806428200500022|0.825648200500041|0.861867200499887|0.921845200499888|0.94133020049992|1.12136020050002	0.167119
Alpha 5	235	241	EEVIKDI			6	845.462	i20S + PA28g	10	SYJLN180305-27|SYJLN180305-29|SYJLN180305-31	1|2	7.746308|7.747139|7.748572|7.753026|7.753044|7.755586	25403|35705|43320|48943|68409|71804	423.841156|423.850766|423.998622|846.730475|846.790453|846.809938	Rep.2	Alpha 5EEVIKDI	845.66776|845.68698|845.723199|845.783177|845.802662|845.982692	0.806428200500022|0.825648200500041|0.861867200499887|0.921845200499888|0.94133020049992|1.12136020050002	0.140476
Alpha 5	235	241	EEVIKDI			6	845.462	i20S + PA28g	10	SYJLN180305-27|SYJLN180305-29|SYJLN180305-31	1|2	7.746308|7.747139|7.748572|7.753026|7.753044|7.755586	25403|35705|43320|48943|68409|71804	423.841156|423.850766|423.998622|846.730475|846.790453|846.809938	Rep.3	Alpha 5EEVIKDI	845.66776|845.68698|845.723199|845.783177|845.802662|845.982692	0.806428200500022|0.825648200500041|0.861867200499887|0.921845200499888|0.94133020049992|1.12136020050002	0.149762
Alpha 5	235	241	EEVIKDI			6	845.462	i20S + PA28g	30	SYJLN180306-05|SYJLN180306-07	1|2	7.762356|7.763061|7.772193	21772|28488|40077	423.93886|423.95387|847.019107	Rep.1	Alpha 5EEVIKDI	845.863168|845.893188|846.011831	1.00183620049995|1.03185620049999|1.15049920049989	0.181455
Alpha 5	235	241	EEVIKDI			6	845.462	i20S + PA28g	30	SYJLN180306-05|SYJLN180306-07	1|2	7.762356|7.763061|7.772193	21772|28488|40077	423.93886|423.95387|847.019107	Rep.2	Alpha 5EEVIKDI	845.863168|845.893188|846.011831	1.00183620049995|1.03185620049999|1.15049920049989	0.171976
Alpha 5	235	241	EEVIKDI			6	845.462	i20S	0	SYJLN180306-09|SYJLN180306-11|SYJLN180306-13	1	7.76564|7.76789|7.7687	265675|297530|301251	845.832282|845.838763|845.841246	Rep.1	Alpha 5EEVIKDI	844.825006|844.831487|844.83397	-0.0049855662173286|0.00149543378267936|0.00397843378266316	0.000249239
Alpha 5	235	241	EEVIKDI			6	845.462	i20S	0	SYJLN180306-09|SYJLN180306-11|SYJLN180306-13	1	7.76564|7.76789|7.7687	265675|297530|301251	845.832282|845.838763|845.841246	Rep.2	Alpha 5EEVIKDI	844.825006|844.831487|844.83397	-0.0049855662173286|0.00149543378267936|0.00397843378266316	0.000663072
Alpha 5	235	241	EEVIKDI			6	845.462	i20S	0	SYJLN180306-09|SYJLN180306-11|SYJLN180306-13	1	7.76564|7.76789|7.7687	265675|297530|301251	845.832282|845.838763|845.841246	Rep.3	Alpha 5EEVIKDI	844.825006|844.831487|844.83397	-0.0049855662173286|0.00149543378267936|0.00397843378266316	-0.000830928
Alpha 5	235	241	EEVIKDI			6	845.462	i20S	0.5	SYJLN180306-15|SYJLN180306-25|SYJLN180306-35	1	7.758584|7.761548|7.764194	153381|192028|210262	846.381994|846.388815|846.443908	Rep.1	Alpha 5EEVIKDI	845.374718|845.381539|845.436632	0.544726433782671|0.55154743378273|0.606640433782673	0.0919246
Alpha 5	235	241	EEVIKDI			6	845.462	i20S	0.5	SYJLN180306-15|SYJLN180306-25|SYJLN180306-35	1	7.758584|7.761548|7.764194	153381|192028|210262	846.381994|846.388815|846.443908	Rep.2	Alpha 5EEVIKDI	845.374718|845.381539|845.436632	0.544726433782671|0.55154743378273|0.606640433782673	0.0907877
Alpha 5	235	241	EEVIKDI			6	845.462	i20S	0.5	SYJLN180306-15|SYJLN180306-25|SYJLN180306-35	1	7.758584|7.761548|7.764194	153381|192028|210262	846.381994|846.388815|846.443908	Rep.3	Alpha 5EEVIKDI	845.374718|845.381539|845.436632	0.544726433782671|0.55154743378273|0.606640433782673	0.101107
Alpha 5	235	241	EEVIKDI			6	845.462	i20S	1	SYJLN180306-17|SYJLN180306-27|SYJLN180306-37	1	7.761547|7.762051|7.763054	141586|185749|190356	846.412851|846.458263|846.492937	Rep.1	Alpha 5EEVIKDI	845.405575|845.450987|845.485661	0.575583433782754|0.620995433782696|0.655669433782691	0.109278
Alpha 5	235	241	EEVIKDI			6	845.462	i20S	1	SYJLN180306-17|SYJLN180306-27|SYJLN180306-37	1	7.761547|7.762051|7.763054	141586|185749|190356	846.412851|846.458263|846.492937	Rep.2	Alpha 5EEVIKDI	845.405575|845.450987|845.485661	0.575583433782754|0.620995433782696|0.655669433782691	0.0959306
Alpha 5	235	241	EEVIKDI			6	845.462	i20S	1	SYJLN180306-17|SYJLN180306-27|SYJLN180306-37	1	7.761547|7.762051|7.763054	141586|185749|190356	846.412851|846.458263|846.492937	Rep.3	Alpha 5EEVIKDI	845.405575|845.450987|845.485661	0.575583433782754|0.620995433782696|0.655669433782691	0.103499
Alpha 5	235	241	EEVIKDI			6	845.462	i20S	5	SYJLN180306-19|SYJLN180306-29|SYJLN180306-39	1	7.755817|7.761993|7.764122	106592|140508|162003	846.634417|846.64948|846.654875	Rep.1	Alpha 5EEVIKDI	845.627141|845.642204|845.647599	0.797149433782693|0.812212433782747|0.817607433782655	0.135369
Alpha 5	235	241	EEVIKDI			6	845.462	i20S	5	SYJLN180306-19|SYJLN180306-29|SYJLN180306-39	1	7.755817|7.761993|7.764122	106592|140508|162003	846.634417|846.64948|846.654875	Rep.2	Alpha 5EEVIKDI	845.627141|845.642204|845.647599	0.797149433782693|0.812212433782747|0.817607433782655	0.136268
Alpha 5	235	241	EEVIKDI			6	845.462	i20S	5	SYJLN180306-19|SYJLN180306-29|SYJLN180306-39	1	7.755817|7.761993|7.764122	106592|140508|162003	846.634417|846.64948|846.654875	Rep.3	Alpha 5EEVIKDI	845.627141|845.642204|845.647599	0.797149433782693|0.812212433782747|0.817607433782655	0.132858
Alpha 5	235	241	EEVIKDI			6	845.462	i20S	10	SYJLN180306-21|SYJLN180306-31|SYJLN180306-41	1	7.754508|7.757128|7.768967	103349|133715|151357	846.612455|846.657847|846.691544	Rep.1	Alpha 5EEVIKDI	845.605179|845.650571|845.684268	0.775187433782662|0.820579433782655|0.854276433782729	0.142379
Alpha 5	235	241	EEVIKDI			6	845.462	i20S	10	SYJLN180306-21|SYJLN180306-31|SYJLN180306-41	1	7.754508|7.757128|7.768967	103349|133715|151357	846.612455|846.657847|846.691544	Rep.2	Alpha 5EEVIKDI	845.605179|845.650571|845.684268	0.775187433782662|0.820579433782655|0.854276433782729	0.129198
Alpha 5	235	241	EEVIKDI			6	845.462	i20S	10	SYJLN180306-21|SYJLN180306-31|SYJLN180306-41	1	7.754508|7.757128|7.768967	103349|133715|151357	846.612455|846.657847|846.691544	Rep.3	Alpha 5EEVIKDI	845.605179|845.650571|845.684268	0.775187433782662|0.820579433782655|0.854276433782729	0.136763
Alpha 5	235	241	EEVIKDI			6	845.462	i20S	30	SYJLN180306-23|SYJLN180306-33|SYJLN180306-43	1	7.75614|7.759593|7.760849	68999|94181|115622	846.841136|846.921988|846.948057	Rep.1	Alpha 5EEVIKDI	845.83386|845.914712|845.940781	1.00386843378271|1.08472043378276|1.11078943378266	0.167311
Alpha 5	235	241	EEVIKDI			6	845.462	i20S	30	SYJLN180306-23|SYJLN180306-33|SYJLN180306-43	1	7.75614|7.759593|7.760849	68999|94181|115622	846.841136|846.921988|846.948057	Rep.2	Alpha 5EEVIKDI	845.83386|845.914712|845.940781	1.00386843378271|1.08472043378276|1.11078943378266	0.180787
Alpha 5	235	241	EEVIKDI			6	845.462	i20S	30	SYJLN180306-23|SYJLN180306-33|SYJLN180306-43	1	7.75614|7.759593|7.760849	68999|94181|115622	846.841136|846.921988|846.948057	Rep.3	Alpha 5EEVIKDI	845.83386|845.914712|845.940781	1.00386843378271|1.08472043378276|1.11078943378266	0.185132
Alpha 5	235	241	EEVIKDI			6	845.462	std20S + PA28ab	0	SYJLN180315-04|SYJLN180315-06	1	7.736719|7.740796	254996|275053	845.810982|845.814249	Rep.1	Alpha 5EEVIKDI	844.803706|844.806973	-0.00157168852695122|0.00169531147309954	0.000282552
Alpha 5	235	241	EEVIKDI			6	845.462	std20S + PA28ab	0	SYJLN180315-04|SYJLN180315-06	1	7.736719|7.740796	254996|275053	845.810982|845.814249	Rep.2	Alpha 5EEVIKDI	844.803706|844.806973	-0.00157168852695122|0.00169531147309954	-0.000261948
Alpha 5	235	241	EEVIKDI			6	845.462	std20S + PA28ab	0.5	SYJLN180315-18|SYJLN180315-28	1	7.7318|7.737993	215031|247142	846.319789|846.361685	Rep.1	Alpha 5EEVIKDI	845.312513|845.354409	0.507235311473096|0.549131311473047	0.0845392
Alpha 5	235	241	EEVIKDI			6	845.462	std20S + PA28ab	0.5	SYJLN180315-18|SYJLN180315-28	1	7.7318|7.737993	215031|247142	846.319789|846.361685	Rep.2	Alpha 5EEVIKDI	845.312513|845.354409	0.507235311473096|0.549131311473047	0.0915219
Alpha 5	235	241	EEVIKDI			6	845.462	std20S + PA28ab	1	SYJLN180315-10|SYJLN180315-20|SYJLN180315-30	1	7.731224|7.732202|7.765472	200716|213508|248078	846.397614|846.416344|846.491576	Rep.1	Alpha 5EEVIKDI	845.390338|845.409068|845.4843	0.585060311473057|0.603790311473063|0.679022311473091	0.11317
Alpha 5	235	241	EEVIKDI			6	845.462	std20S + PA28ab	1	SYJLN180315-10|SYJLN180315-20|SYJLN180315-30	1	7.731224|7.732202|7.765472	200716|213508|248078	846.397614|846.416344|846.491576	Rep.2	Alpha 5EEVIKDI	845.390338|845.409068|845.4843	0.585060311473057|0.603790311473063|0.679022311473091	0.100632
Alpha 5	235	241	EEVIKDI			6	845.462	std20S + PA28ab	1	SYJLN180315-10|SYJLN180315-20|SYJLN180315-30	1	7.731224|7.732202|7.765472	200716|213508|248078	846.397614|846.416344|846.491576	Rep.3	Alpha 5EEVIKDI	845.390338|845.409068|845.4843	0.585060311473057|0.603790311473063|0.679022311473091	0.0975101
Alpha 5	235	241	EEVIKDI			6	845.462	std20S + PA28ab	5	SYJLN180315-12|SYJLN180315-22|SYJLN180315-32	1	7.733366|7.733528|7.740728	177870|211170|223566	846.529684|846.562396|846.572162	Rep.1	Alpha 5EEVIKDI	845.522408|845.55512|845.564886	0.717130311473056|0.749842311473117|0.75960831147313	0.124974
Alpha 5	235	241	EEVIKDI			6	845.462	std20S + PA28ab	5	SYJLN180315-12|SYJLN180315-22|SYJLN180315-32	1	7.733366|7.733528|7.740728	177870|211170|223566	846.529684|846.562396|846.572162	Rep.2	Alpha 5EEVIKDI	845.522408|845.55512|845.564886	0.717130311473056|0.749842311473117|0.75960831147313	0.126601
Alpha 5	235	241	EEVIKDI			6	845.462	std20S + PA28ab	5	SYJLN180315-12|SYJLN180315-22|SYJLN180315-32	1	7.733366|7.733528|7.740728	177870|211170|223566	846.529684|846.562396|846.572162	Rep.3	Alpha 5EEVIKDI	845.522408|845.55512|845.564886	0.717130311473056|0.749842311473117|0.75960831147313	0.119522
Alpha 5	235	241	EEVIKDI			6	845.462	std20S + PA28ab	10	SYJLN180315-14|SYJLN180315-24|SYJLN180315-34	1	7.731432|7.73526|7.746374	172200|219113|224728	846.617431|846.646778|846.650723	Rep.1	Alpha 5EEVIKDI	845.610155|845.639502|845.643447	0.804877311473092|0.834224311473122|0.838169311473052	0.139695
Alpha 5	235	241	EEVIKDI			6	845.462	std20S + PA28ab	10	SYJLN180315-14|SYJLN180315-24|SYJLN180315-34	1	7.731432|7.73526|7.746374	172200|219113|224728	846.617431|846.646778|846.650723	Rep.2	Alpha 5EEVIKDI	845.610155|845.639502|845.643447	0.804877311473092|0.834224311473122|0.838169311473052	0.134146
Alpha 5	235	241	EEVIKDI			6	845.462	std20S + PA28ab	10	SYJLN180315-14|SYJLN180315-24|SYJLN180315-34	1	7.731432|7.73526|7.746374	172200|219113|224728	846.617431|846.646778|846.650723	Rep.3	Alpha 5EEVIKDI	845.610155|845.639502|845.643447	0.804877311473092|0.834224311473122|0.838169311473052	0.139037
Alpha 5	235	241	EEVIKDI			6	845.462	std20S + PA28ab	30	SYJLN180315-16|SYJLN180315-26|SYJLN180315-36	1	7.729275|7.733653|7.737404	144736|177792|181753	846.784127|846.812705|846.881865	Rep.1	Alpha 5EEVIKDI	845.776851|845.805429|845.874589	0.971573311473094|1.00015131147313|1.06931131147303	0.161929
Alpha 5	235	241	EEVIKDI			6	845.462	std20S + PA28ab	30	SYJLN180315-16|SYJLN180315-26|SYJLN180315-36	1	7.729275|7.733653|7.737404	144736|177792|181753	846.784127|846.812705|846.881865	Rep.2	Alpha 5EEVIKDI	845.776851|845.805429|845.874589	0.971573311473094|1.00015131147313|1.06931131147303	0.178219
Alpha 5	235	241	EEVIKDI			6	845.462	std20S + PA28ab	30	SYJLN180315-16|SYJLN180315-26|SYJLN180315-36	1	7.729275|7.733653|7.737404	144736|177792|181753	846.784127|846.812705|846.881865	Rep.3	Alpha 5EEVIKDI	845.776851|845.805429|845.874589	0.971573311473094|1.00015131147313|1.06931131147303	0.166692
Alpha 5	235	241	EEVIKDI			6	845.462	std20S + PA28g	0	SYJLN180302-02|SYJLN180302-04|SYJLN180302-06	1	7.778965|7.78104|7.789495	2096139|2864286|3036498	845.770048|845.772702|845.774445	Rep.1	Alpha 5EEVIKDI	844.762772|844.765426|844.767169	-0.00262016987664992|3.38301233568927e-05|0.00177683012339003	0.000296138
Alpha 5	235	241	EEVIKDI			6	845.462	std20S + PA28g	0	SYJLN180302-02|SYJLN180302-04|SYJLN180302-06	1	7.778965|7.78104|7.789495	2096139|2864286|3036498	845.770048|845.772702|845.774445	Rep.2	Alpha 5EEVIKDI	844.762772|844.765426|844.767169	-0.00262016987664992|3.38301233568927e-05|0.00177683012339003	5.63835e-06
Alpha 5	235	241	EEVIKDI			6	845.462	std20S + PA28g	0	SYJLN180302-02|SYJLN180302-04|SYJLN180302-06	1	7.778965|7.78104|7.789495	2096139|2864286|3036498	845.770048|845.772702|845.774445	Rep.3	Alpha 5EEVIKDI	844.762772|844.765426|844.767169	-0.00262016987664992|3.38301233568927e-05|0.00177683012339003	-0.000436695
Alpha 5	235	241	EEVIKDI			6	845.462	std20S + PA28g	0.5	SYJLN180302-08|SYJLN180302-10|SYJLN180302-12	1	7.789667|7.793897|7.800821	773768|1035194|1096539	846.18858|846.291365|846.298754	Rep.1	Alpha 5EEVIKDI	845.181304|845.284089|845.291478	0.415911830123378|0.518696830123417|0.526085830123407	0.0693186
Alpha 5	235	241	EEVIKDI			6	845.462	std20S + PA28g	0.5	SYJLN180302-08|SYJLN180302-10|SYJLN180302-12	1	7.789667|7.793897|7.800821	773768|1035194|1096539	846.18858|846.291365|846.298754	Rep.2	Alpha 5EEVIKDI	845.181304|845.284089|845.291478	0.415911830123378|0.518696830123417|0.526085830123407	0.0864495
Alpha 5	235	241	EEVIKDI			6	845.462	std20S + PA28g	0.5	SYJLN180302-08|SYJLN180302-10|SYJLN180302-12	1	7.789667|7.793897|7.800821	773768|1035194|1096539	846.18858|846.291365|846.298754	Rep.3	Alpha 5EEVIKDI	845.181304|845.284089|845.291478	0.415911830123378|0.518696830123417|0.526085830123407	0.087681
Alpha 5	235	241	EEVIKDI			6	845.462	std20S + PA28g	1	SYJLN180302-14|SYJLN180302-16|SYJLN180302-18	1	7.791005|7.794191|7.794353	937729|946089|962801	846.305212|846.318123|846.367942	Rep.1	Alpha 5EEVIKDI	845.297936|845.310847|845.360666	0.532543830123359|0.54545483012339|0.595273830123347	0.0909091
Alpha 5	235	241	EEVIKDI			6	845.462	std20S + PA28g	1	SYJLN180302-14|SYJLN180302-16|SYJLN180302-18	1	7.791005|7.794191|7.794353	937729|946089|962801	846.305212|846.318123|846.367942	Rep.2	Alpha 5EEVIKDI	845.297936|845.310847|845.360666	0.532543830123359|0.54545483012339|0.595273830123347	0.0887573
Alpha 5	235	241	EEVIKDI			6	845.462	std20S + PA28g	1	SYJLN180302-14|SYJLN180302-16|SYJLN180302-18	1	7.791005|7.794191|7.794353	937729|946089|962801	846.305212|846.318123|846.367942	Rep.3	Alpha 5EEVIKDI	845.297936|845.310847|845.360666	0.532543830123359|0.54545483012339|0.595273830123347	0.0992123
Alpha 5	235	241	EEVIKDI			6	845.462	std20S + PA28g	5	SYJLN180302-20|SYJLN180302-25	1	7.792367|7.798048	855303|1021614	846.372902|846.413582	Rep.1	Alpha 5EEVIKDI	845.365626|845.406306	0.600233830123329|0.640913830123395	0.106819
Alpha 5	235	241	EEVIKDI			6	845.462	std20S + PA28g	5	SYJLN180302-20|SYJLN180302-25	1	7.792367|7.798048	855303|1021614	846.372902|846.413582	Rep.2	Alpha 5EEVIKDI	845.365626|845.406306	0.600233830123329|0.640913830123395	0.100039
Alpha 5	235	241	EEVIKDI			6	845.462	std20S + PA28g	10	SYJLN180302-27|SYJLN180302-29|SYJLN180302-31	1	7.769548|7.779169|7.782057	718838|814842|853159	846.447467|846.463881|846.470591	Rep.1	Alpha 5EEVIKDI	845.440191|845.456605|845.463315	0.674798830123336|0.691212830123391|0.697922830123389	0.11632
Alpha 5	235	241	EEVIKDI			6	845.462	std20S + PA28g	10	SYJLN180302-27|SYJLN180302-29|SYJLN180302-31	1	7.769548|7.779169|7.782057	718838|814842|853159	846.447467|846.463881|846.470591	Rep.2	Alpha 5EEVIKDI	845.440191|845.456605|845.463315	0.674798830123336|0.691212830123391|0.697922830123389	0.112466
Alpha 5	235	241	EEVIKDI			6	845.462	std20S + PA28g	10	SYJLN180302-27|SYJLN180302-29|SYJLN180302-31	1	7.769548|7.779169|7.782057	718838|814842|853159	846.447467|846.463881|846.470591	Rep.3	Alpha 5EEVIKDI	845.440191|845.456605|845.463315	0.674798830123336|0.691212830123391|0.697922830123389	0.115202
Alpha 5	235	241	EEVIKDI			6	845.462	std20S + PA28g	30	SYJLN180302-33|SYJLN180302-35|SYJLN180302-37	1	7.777427|7.779001|7.781331	493027|651209|671035	846.766497|846.808324|846.830096	Rep.1	Alpha 5EEVIKDI	845.759221|845.801048|845.82282	0.993828830123334|1.03565583012335|1.0574278301234	0.172609
Alpha 5	235	241	EEVIKDI			6	845.462	std20S + PA28g	30	SYJLN180302-33|SYJLN180302-35|SYJLN180302-37	1	7.777427|7.779001|7.781331	493027|651209|671035	846.766497|846.808324|846.830096	Rep.2	Alpha 5EEVIKDI	845.759221|845.801048|845.82282	0.993828830123334|1.03565583012335|1.0574278301234	0.165638
Alpha 5	235	241	EEVIKDI			6	845.462	std20S + PA28g	30	SYJLN180302-33|SYJLN180302-35|SYJLN180302-37	1	7.777427|7.779001|7.781331	493027|651209|671035	846.766497|846.808324|846.830096	Rep.3	Alpha 5EEVIKDI	845.759221|845.801048|845.82282	0.993828830123334|1.03565583012335|1.0574278301234	0.176238
Alpha 5	235	241	EEVIKDI			6	845.462	std20S	0	SYJLN180228-02|SYJLN180228-04|SYJLN180228-06|SYJLN180228-08	1|2	7.760529|7.761947|7.763721|7.765156|7.766489|7.76896|7.769836|7.769892	632586|720899|738053|801892|5073986|5248404|5899082|6132997	423.389697|423.390758|423.393282|423.469949|845.811776|845.813423|845.816269|845.828325	Rep.1	Alpha 5EEVIKDI	844.764842|844.766964|844.772012|844.8045|844.806147|844.808993|844.821049|844.925346	-0.0447632284467545|-0.0426412284467688|-0.0375932284467808|-0.00510522844683692|-0.00345822844690247|-0.000612228446811969|0.0114437715531039|0.115740771553192	-0.00161516
Alpha 5	235	241	EEVIKDI			6	845.462	std20S	0	SYJLN180228-02|SYJLN180228-04|SYJLN180228-06|SYJLN180228-08	1|2	7.760529|7.761947|7.763721|7.765156|7.766489|7.76896|7.769836|7.769892	632586|720899|738053|801892|5073986|5248404|5899082|6132997	423.389697|423.390758|423.393282|423.469949|845.811776|845.813423|845.816269|845.828325	Rep.2	Alpha 5EEVIKDI	844.764842|844.766964|844.772012|844.8045|844.806147|844.808993|844.821049|844.925346	-0.0447632284467545|-0.0426412284467688|-0.0375932284467808|-0.00510522844683692|-0.00345822844690247|-0.000612228446811969|0.0114437715531039|0.115740771553192	-0.000864847
Alpha 5	235	241	EEVIKDI			6	845.462	std20S	0	SYJLN180228-02|SYJLN180228-04|SYJLN180228-06|SYJLN180228-08	1|2	7.760529|7.761947|7.763721|7.765156|7.766489|7.76896|7.769836|7.769892	632586|720899|738053|801892|5073986|5248404|5899082|6132997	423.389697|423.390758|423.393282|423.469949|845.811776|845.813423|845.816269|845.828325	Rep.3	Alpha 5EEVIKDI	844.764842|844.766964|844.772012|844.8045|844.806147|844.808993|844.821049|844.925346	-0.0447632284467545|-0.0426412284467688|-0.0375932284467808|-0.00510522844683692|-0.00345822844690247|-0.000612228446811969|0.0114437715531039|0.115740771553192	0.00100132
Alpha 5	235	241	EEVIKDI			6	845.462	std20S	0	SYJLN180228-02|SYJLN180228-04|SYJLN180228-06|SYJLN180228-08	1|2	7.760529|7.761947|7.763721|7.765156|7.766489|7.76896|7.769836|7.769892	632586|720899|738053|801892|5073986|5248404|5899082|6132997	423.389697|423.390758|423.393282|423.469949|845.811776|845.813423|845.816269|845.828325	Rep.4	Alpha 5EEVIKDI	844.764842|844.766964|844.772012|844.8045|844.806147|844.808993|844.821049|844.925346	-0.0447632284467545|-0.0426412284467688|-0.0375932284467808|-0.00510522844683692|-0.00345822844690247|-0.000612228446811969|0.0114437715531039|0.115740771553192	0.00187291
Alpha 5	235	241	EEVIKDI			6	845.462	std20S	0.5	SYJLN180228-10|SYJLN180228-12|SYJLN180228-14	1|2	7.764887|7.766035|7.766423|7.773689|7.774309	580994|603914|3644269|3779700|3851123	423.637694|423.64081|846.240104|846.245771|846.250473	Rep.1	Alpha 5EEVIKDI	845.232828|845.238495|845.243197|845.260836|845.267068	0.423222771553128|0.428889771553145|0.43359177155321|0.451230771553242|0.457462771553196	0.0728046
Alpha 5	235	241	EEVIKDI			6	845.462	std20S	0.5	SYJLN180228-10|SYJLN180228-12|SYJLN180228-14	1|2	7.764887|7.766035|7.766423|7.773689|7.774309	580994|603914|3644269|3779700|3851123	423.637694|423.64081|846.240104|846.245771|846.250473	Rep.2	Alpha 5EEVIKDI	845.232828|845.238495|845.243197|845.260836|845.267068	0.423222771553128|0.428889771553145|0.43359177155321|0.451230771553242|0.457462771553196	0.071179
Alpha 5	235	241	EEVIKDI			6	845.462	std20S	0.5	SYJLN180228-10|SYJLN180228-12|SYJLN180228-14	1|2	7.764887|7.766035|7.766423|7.773689|7.774309	580994|603914|3644269|3779700|3851123	423.637694|423.64081|846.240104|846.245771|846.250473	Rep.3	Alpha 5EEVIKDI	845.232828|845.238495|845.243197|845.260836|845.267068	0.423222771553128|0.428889771553145|0.43359177155321|0.451230771553242|0.457462771553196	0.0714816
Alpha 5	235	241	EEVIKDI			6	845.462	std20S	1	SYJLN180228-16|SYJLN180228-18|SYJLN180228-20	1|2	7.767774|7.769845|7.772843|7.777347|7.779418	499130|525171|2786723|2886997|3262910	423.657274|423.66593|846.288133|846.29216|846.310347	Rep.1	Alpha 5EEVIKDI	845.280857|845.284884|845.299996|845.303071|845.317308	0.47125177155317|0.475278771553121|0.490390771553166|0.493465771553133|0.507702771553227	0.082163
Alpha 5	235	241	EEVIKDI			6	845.462	std20S	1	SYJLN180228-16|SYJLN180228-18|SYJLN180228-20	1|2	7.767774|7.769845|7.772843|7.777347|7.779418	499130|525171|2786723|2886997|3262910	423.657274|423.66593|846.288133|846.29216|846.310347	Rep.2	Alpha 5EEVIKDI	845.280857|845.284884|845.299996|845.303071|845.317308	0.47125177155317|0.475278771553121|0.490390771553166|0.493465771553133|0.507702771553227	0.079348
Alpha 5	235	241	EEVIKDI			6	845.462	std20S	1	SYJLN180228-16|SYJLN180228-18|SYJLN180228-20	1|2	7.767774|7.769845|7.772843|7.777347|7.779418	499130|525171|2786723|2886997|3262910	423.657274|423.66593|846.288133|846.29216|846.310347	Rep.3	Alpha 5EEVIKDI	845.280857|845.284884|845.299996|845.303071|845.317308	0.47125177155317|0.475278771553121|0.490390771553166|0.493465771553133|0.507702771553227	0.0792131
Alpha 5	235	241	EEVIKDI			6	845.462	std20S	5	SYJLN180228-22|SYJLN180228-24|SYJLN180228-26	1|2	7.780014|7.780284|7.783826|7.785153|7.785693|7.786061	454930|471250|475569|2351887|2610210|2775800	423.686477|423.703824|423.706579|846.361456|846.367632|846.368519	Rep.1	Alpha 5EEVIKDI	845.35418|845.358402|845.360356|845.361243|845.393096|845.398606	0.54457477155313|0.54879677155327|0.550750771553112|0.551637771553146|0.583490771553215|0.589000771553174	0.0918709
Alpha 5	235	241	EEVIKDI			6	845.462	std20S	5	SYJLN180228-22|SYJLN180228-24|SYJLN180228-26	1|2	7.780014|7.780284|7.783826|7.785153|7.785693|7.786061	454930|471250|475569|2351887|2610210|2775800	423.686477|423.703824|423.706579|846.361456|846.367632|846.368519	Rep.2	Alpha 5EEVIKDI	845.35418|845.358402|845.360356|845.361243|845.393096|845.398606	0.54457477155313|0.54879677155327|0.550750771553112|0.551637771553146|0.583490771553215|0.589000771553174	0.0926328
Alpha 5	235	241	EEVIKDI			6	845.462	std20S	5	SYJLN180228-22|SYJLN180228-24|SYJLN180228-26	1|2	7.780014|7.780284|7.783826|7.785153|7.785693|7.786061	454930|471250|475569|2351887|2610210|2775800	423.686477|423.703824|423.706579|846.361456|846.367632|846.368519	Rep.3	Alpha 5EEVIKDI	845.35418|845.358402|845.360356|845.361243|845.393096|845.398606	0.54457477155313|0.54879677155327|0.550750771553112|0.551637771553146|0.583490771553215|0.589000771553174	0.0919626
Alpha 5	235	241	EEVIKDI			6	845.462	std20S	10	SYJLN180228-28|SYJLN180302-39|SYJLN180302-41	1|2	7.759675|7.759989|7.769199|7.77473|7.787504|7.787681	264821|298112|393049|1306912|1419007|2078201	423.744859|423.826401|423.856134|846.418897|846.42692|846.43447	Rep.1	Alpha 5EEVIKDI	845.411621|845.419644|845.427194|845.475166|845.63825|845.697716	0.60201577155317|0.61003877155315|0.617588771553187|0.66556077155326|0.828644771553172|0.888110771553215	0.103145
Alpha 5	235	241	EEVIKDI			6	845.462	std20S	10	SYJLN180228-28|SYJLN180302-39|SYJLN180302-41	1|2	7.759675|7.759989|7.769199|7.77473|7.787504|7.787681	264821|298112|393049|1306912|1419007|2078201	423.744859|423.826401|423.856134|846.418897|846.42692|846.43447	Rep.2	Alpha 5EEVIKDI	845.411621|845.419644|845.427194|845.475166|845.63825|845.697716	0.60201577155317|0.61003877155315|0.617588771553187|0.66556077155326|0.828644771553172|0.888110771553215	0.106894
Alpha 5	235	241	EEVIKDI			6	845.462	std20S	10	SYJLN180228-28|SYJLN180302-39|SYJLN180302-41	1|2	7.759675|7.759989|7.769199|7.77473|7.787504|7.787681	264821|298112|393049|1306912|1419007|2078201	423.744859|423.826401|423.856134|846.418897|846.42692|846.43447	Rep.3	Alpha 5EEVIKDI	845.411621|845.419644|845.427194|845.475166|845.63825|845.697716	0.60201577155317|0.61003877155315|0.617588771553187|0.66556077155326|0.828644771553172|0.888110771553215	0.110528
Alpha 5	235	241	EEVIKDI			6	845.462	std20S	30	SYJLN180302-43|SYJLN180302-45|SYJLN180302-47	1|2	7.765836|7.766767|7.767238|7.769461|7.773318|7.773671	247777|260865|281491|1030425|1073091|1186087	423.930524|423.932508|423.934749|846.704088|846.705087|846.713195	Rep.1	Alpha 5EEVIKDI	845.696812|845.697811|845.705919|845.846496|845.850464|845.854946	0.88720677155311|0.888205771553203|0.896313771553196|1.0368907715532|1.04085877155319|1.04534077155324	0.152923
Alpha 5	235	241	EEVIKDI			6	845.462	std20S	30	SYJLN180302-43|SYJLN180302-45|SYJLN180302-47	1|2	7.765836|7.766767|7.767238|7.769461|7.773318|7.773671	247777|260865|281491|1030425|1073091|1186087	423.930524|423.932508|423.934749|846.704088|846.705087|846.713195	Rep.2	Alpha 5EEVIKDI	845.696812|845.697811|845.705919|845.846496|845.850464|845.854946	0.88720677155311|0.888205771553203|0.896313771553196|1.0368907715532|1.04085877155319|1.04534077155324	0.152966
Alpha 5	235	241	EEVIKDI			6	845.462	std20S	30	SYJLN180302-43|SYJLN180302-45|SYJLN180302-47	1|2	7.765836|7.766767|7.767238|7.769461|7.773318|7.773671	247777|260865|281491|1030425|1073091|1186087	423.930524|423.932508|423.934749|846.704088|846.705087|846.713195	Rep.3	Alpha 5EEVIKDI	845.696812|845.697811|845.705919|845.846496|845.850464|845.854946	0.88720677155311|0.888205771553203|0.896313771553196|1.0368907715532|1.04085877155319|1.04534077155324	0.153967
Alpha 5	154	162	FHMDPSGTF			7	1038.43	i20S + PA28ab	0	SYJLN180316-02|SYJLN180316-04|SYJLN180316-06	1|2	9.072246|9.075185|9.077235|9.079281|9.080587|9.083025	35157|105152|113592|251470|268582|559923	520.018579|520.030384|520.05019|1039.000783|1039.040877|1039.116632	Rep.1	Alpha 5FHMDPSGTF	1037.993507|1038.022606|1038.033601|1038.046216|1038.085828|1038.109356	-0.0473685078036397|-0.0182695078035522|-0.00727450780368599|0.0053404921964102|0.0449524921964439|0.068480492196386	0.00311711
Alpha 5	154	162	FHMDPSGTF			7	1038.43	i20S + PA28ab	0	SYJLN180316-02|SYJLN180316-04|SYJLN180316-06	1|2	9.072246|9.075185|9.077235|9.079281|9.080587|9.083025	35157|105152|113592|251470|268582|559923	520.018579|520.030384|520.05019|1039.000783|1039.040877|1039.116632	Rep.2	Alpha 5FHMDPSGTF	1037.993507|1038.022606|1038.033601|1038.046216|1038.085828|1038.109356	-0.0473685078036397|-0.0182695078035522|-0.00727450780368599|0.0053404921964102|0.0449524921964439|0.068480492196386	0.00356957
Alpha 5	154	162	FHMDPSGTF			7	1038.43	i20S + PA28ab	0	SYJLN180316-02|SYJLN180316-04|SYJLN180316-06	1|2	9.072246|9.075185|9.077235|9.079281|9.080587|9.083025	35157|105152|113592|251470|268582|559923	520.018579|520.030384|520.05019|1039.000783|1039.040877|1039.116632	Rep.3	Alpha 5FHMDPSGTF	1037.993507|1038.022606|1038.033601|1038.046216|1038.085828|1038.109356	-0.0473685078036397|-0.0182695078035522|-0.00727450780368599|0.0053404921964102|0.0449524921964439|0.068480492196386	-0.00210074
Alpha 5	154	162	FHMDPSGTF			7	1038.43	i20S + PA28ab	0.5	SYJLN180316-08|SYJLN180316-18|SYJLN180316-28	1|2	9.124457|9.12711|9.129732|9.131086|9.132004|9.134736	141459|188716|254611|332668|462652|576828	520.304018|520.304979|520.310659|1039.576564|1039.596765|1039.620398	Rep.1	Alpha 5FHMDPSGTF	1038.569288|1038.589489|1038.593484|1038.595406|1038.606766|1038.613122	0.528412492196367|0.548613492196409|0.552608492196441|0.554530492196363|0.565890492196331|0.572246492196427	0.0792903
Alpha 5	154	162	FHMDPSGTF			7	1038.43	i20S + PA28ab	0.5	SYJLN180316-08|SYJLN180316-18|SYJLN180316-28	1|2	9.124457|9.12711|9.129732|9.131086|9.132004|9.134736	141459|188716|254611|332668|462652|576828	520.304018|520.304979|520.310659|1039.576564|1039.596765|1039.620398	Rep.2	Alpha 5FHMDPSGTF	1038.569288|1038.589489|1038.593484|1038.595406|1038.606766|1038.613122	0.528412492196367|0.548613492196409|0.552608492196441|0.554530492196363|0.565890492196331|0.572246492196427	0.0799937
Alpha 5	154	162	FHMDPSGTF			7	1038.43	i20S + PA28ab	0.5	SYJLN180316-08|SYJLN180316-18|SYJLN180316-28	1|2	9.124457|9.12711|9.129732|9.131086|9.132004|9.134736	141459|188716|254611|332668|462652|576828	520.304018|520.304979|520.310659|1039.576564|1039.596765|1039.620398	Rep.3	Alpha 5FHMDPSGTF	1038.569288|1038.589489|1038.593484|1038.595406|1038.606766|1038.613122	0.528412492196367|0.548613492196409|0.552608492196441|0.554530492196363|0.565890492196331|0.572246492196427	0.0787738
Alpha 5	154	162	FHMDPSGTF			7	1038.43	i20S + PA28ab	1	SYJLN180316-10|SYJLN180316-20|SYJLN180316-30	1|2	9.126802|9.128978|9.12946|9.132108|9.134123|9.135503	117519|210153|212009|309076|487199|504904	520.354181|520.35735|520.365467|1039.634791|1039.697407|1039.733759	Rep.1	Alpha 5FHMDPSGTF	1038.627515|1038.690131|1038.69381|1038.700148|1038.716382|1038.726483	0.586639492196355|0.649255492196517|0.652934492196437|0.659272492196351|0.675506492196291|0.685607492196368	0.0953225
Alpha 5	154	162	FHMDPSGTF			7	1038.43	i20S + PA28ab	1	SYJLN180316-10|SYJLN180316-20|SYJLN180316-30	1|2	9.126802|9.128978|9.12946|9.132108|9.134123|9.135503	117519|210153|212009|309076|487199|504904	520.354181|520.35735|520.365467|1039.634791|1039.697407|1039.733759	Rep.2	Alpha 5FHMDPSGTF	1038.627515|1038.690131|1038.69381|1038.700148|1038.716382|1038.726483	0.586639492196355|0.649255492196517|0.652934492196437|0.659272492196351|0.675506492196291|0.685607492196368	0.0931219
Alpha 5	154	162	FHMDPSGTF			7	1038.43	i20S + PA28ab	1	SYJLN180316-10|SYJLN180316-20|SYJLN180316-30	1|2	9.126802|9.128978|9.12946|9.132108|9.134123|9.135503	117519|210153|212009|309076|487199|504904	520.354181|520.35735|520.365467|1039.634791|1039.697407|1039.733759	Rep.3	Alpha 5FHMDPSGTF	1038.627515|1038.690131|1038.69381|1038.700148|1038.716382|1038.726483	0.586639492196355|0.649255492196517|0.652934492196437|0.659272492196351|0.675506492196291|0.685607492196368	0.0930036
Alpha 5	154	162	FHMDPSGTF			7	1038.43	i20S + PA28ab	5	SYJLN180316-12|SYJLN180316-22|SYJLN180316-32	1|2	9.127074|9.129767|9.131492|9.13154|9.140004|9.142126	105420|171463|197674|291822|425356|496904	520.509724|520.511486|520.51642|1039.942637|1039.998602|1040.06246	Rep.1	Alpha 5FHMDPSGTF	1038.935361|1038.991326|1039.004896|1039.00842|1039.018288|1039.055184	0.894485492196509|0.950450492196296|0.964020492196369|0.967544492196339|0.977412492196436|1.01430849219651	0.137526
Alpha 5	154	162	FHMDPSGTF			7	1038.43	i20S + PA28ab	5	SYJLN180316-12|SYJLN180316-22|SYJLN180316-32	1|2	9.127074|9.129767|9.131492|9.13154|9.140004|9.142126	105420|171463|197674|291822|425356|496904	520.509724|520.511486|520.51642|1039.942637|1039.998602|1040.06246	Rep.2	Alpha 5FHMDPSGTF	1038.935361|1038.991326|1039.004896|1039.00842|1039.018288|1039.055184	0.894485492196509|0.950450492196296|0.964020492196369|0.967544492196339|0.977412492196436|1.01430849219651	0.134863
Alpha 5	154	162	FHMDPSGTF			7	1038.43	i20S + PA28ab	5	SYJLN180316-12|SYJLN180316-22|SYJLN180316-32	1|2	9.127074|9.129767|9.131492|9.13154|9.140004|9.142126	105420|171463|197674|291822|425356|496904	520.509724|520.511486|520.51642|1039.942637|1039.998602|1040.06246	Rep.3	Alpha 5FHMDPSGTF	1038.935361|1038.991326|1039.004896|1039.00842|1039.018288|1039.055184	0.894485492196509|0.950450492196296|0.964020492196369|0.967544492196339|0.977412492196436|1.01430849219651	0.141029
Alpha 5	154	162	FHMDPSGTF			7	1038.43	i20S + PA28ab	10	SYJLN180316-14|SYJLN180316-24|SYJLN180316-34	1|2	9.126894|9.130176|9.131215|9.132501|9.133097|9.134459	49965|90496|160472|208880|254710|495635	520.564822|520.567612|520.579709|1040.038868|1040.121011|1040.139181	Rep.1	Alpha 5FHMDPSGTF	1039.031592|1039.113735|1039.115092|1039.120672|1039.131905|1039.144866	0.990716492196498|1.07285949219636|1.07421649219646|1.07979649219646|1.09102949219641|1.10399049219632	0.154732
Alpha 5	154	162	FHMDPSGTF			7	1038.43	i20S + PA28ab	10	SYJLN180316-14|SYJLN180316-24|SYJLN180316-34	1|2	9.126894|9.130176|9.131215|9.132501|9.133097|9.134459	49965|90496|160472|208880|254710|495635	520.564822|520.567612|520.579709|1040.038868|1040.121011|1040.139181	Rep.2	Alpha 5FHMDPSGTF	1039.031592|1039.113735|1039.115092|1039.120672|1039.131905|1039.144866	0.990716492196498|1.07285949219636|1.07421649219646|1.07979649219646|1.09102949219641|1.10399049219632	0.153471
Alpha 5	154	162	FHMDPSGTF			7	1038.43	i20S + PA28ab	10	SYJLN180316-14|SYJLN180316-24|SYJLN180316-34	1|2	9.126894|9.130176|9.131215|9.132501|9.133097|9.134459	49965|90496|160472|208880|254710|495635	520.564822|520.567612|520.579709|1040.038868|1040.121011|1040.139181	Rep.3	Alpha 5FHMDPSGTF	1039.031592|1039.113735|1039.115092|1039.120672|1039.131905|1039.144866	0.990716492196498|1.07285949219636|1.07421649219646|1.07979649219646|1.09102949219641|1.10399049219632	0.153413
Alpha 5	154	162	FHMDPSGTF			7	1038.43	i20S + PA28ab	30	SYJLN180316-16|SYJLN180316-26	1|2	9.126659|9.129622|9.130157|9.132825	115541|153460|296195|422180	520.687761|520.694203|1040.352061|1040.382874	Rep.1	Alpha 5FHMDPSGTF	1039.344785|1039.36097|1039.373854|1039.375598	1.30390949219645|1.3200944921964|1.33297849219639|1.33472249219631	0.190492
Alpha 5	154	162	FHMDPSGTF			7	1038.43	i20S + PA28ab	30	SYJLN180316-16|SYJLN180316-26	1|2	9.126659|9.129622|9.130157|9.132825	115541|153460|296195|422180	520.687761|520.694203|1040.352061|1040.382874	Rep.2	Alpha 5FHMDPSGTF	1039.344785|1039.36097|1039.373854|1039.375598	1.30390949219645|1.3200944921964|1.33297849219639|1.33472249219631	0.187936
Alpha 5	154	162	FHMDPSGTF			7	1038.43	i20S + PA28g	0	SYJLN180305-03|SYJLN180305-05|SYJLN180305-07	1|2	9.09533|9.098093|9.103099|9.104883|9.110764|9.11416	236999|350638|352522|895262|1176539|1204542	519.98175|520.005248|520.013812|1038.965905|1038.990193|1038.99127	Rep.1	Alpha 5FHMDPSGTF	1037.948948|1037.958629|1037.982917|1037.983994|1037.995944|1038.013072	-0.0333390338257686|-0.0236580338257681|0.000629966174301444|0.00170696617419708|0.0136569661742669|0.0307849661742239	0.00156609
Alpha 5	154	162	FHMDPSGTF			7	1038.43	i20S + PA28g	0	SYJLN180305-03|SYJLN180305-05|SYJLN180305-07	1|2	9.09533|9.098093|9.103099|9.104883|9.110764|9.11416	236999|350638|352522|895262|1176539|1204542	519.98175|520.005248|520.013812|1038.965905|1038.990193|1038.99127	Rep.2	Alpha 5FHMDPSGTF	1037.948948|1037.958629|1037.982917|1037.983994|1037.995944|1038.013072	-0.0333390338257686|-0.0236580338257681|0.000629966174301444|0.00170696617419708|0.0136569661742669|0.0307849661742239	-0.00364394
Alpha 5	154	162	FHMDPSGTF			7	1038.43	i20S + PA28g	0	SYJLN180305-03|SYJLN180305-05|SYJLN180305-07	1|2	9.09533|9.098093|9.103099|9.104883|9.110764|9.11416	236999|350638|352522|895262|1176539|1204542	519.98175|520.005248|520.013812|1038.965905|1038.990193|1038.99127	Rep.3	Alpha 5FHMDPSGTF	1037.948948|1037.958629|1037.982917|1037.983994|1037.995944|1038.013072	-0.0333390338257686|-0.0236580338257681|0.000629966174301444|0.00170696617419708|0.0136569661742669|0.0307849661742239	0.00276989
Alpha 5	154	162	FHMDPSGTF			7	1038.43	i20S + PA28g	0.5	SYJLN180305-09|SYJLN180305-11|SYJLN180305-13	1|2	9.085108|9.088967|9.089002|9.090683|9.093239|9.094266	113421|122323|128660|570197|600813|613841	520.299008|520.309159|520.310571|1039.58739|1039.605496|1039.616204	Rep.1	Alpha 5FHMDPSGTF	1038.580114|1038.583464|1038.59822|1038.603766|1038.60659|1038.608928	0.597826966174125|0.60117696617408|0.615932966174114|0.621478966174209|0.624302966174128|0.626640966174136	0.089245
Alpha 5	154	162	FHMDPSGTF			7	1038.43	i20S + PA28g	0.5	SYJLN180305-09|SYJLN180305-11|SYJLN180305-13	1|2	9.085108|9.088967|9.089002|9.090683|9.093239|9.094266	113421|122323|128660|570197|600813|613841	520.299008|520.309159|520.310571|1039.58739|1039.605496|1039.616204	Rep.2	Alpha 5FHMDPSGTF	1038.580114|1038.583464|1038.59822|1038.603766|1038.60659|1038.608928	0.597826966174125|0.60117696617408|0.615932966174114|0.621478966174209|0.624302966174128|0.626640966174136	0.0882221
Alpha 5	154	162	FHMDPSGTF			7	1038.43	i20S + PA28g	0.5	SYJLN180305-09|SYJLN180305-11|SYJLN180305-13	1|2	9.085108|9.088967|9.089002|9.090683|9.093239|9.094266	113421|122323|128660|570197|600813|613841	520.299008|520.309159|520.310571|1039.58739|1039.605496|1039.616204	Rep.3	Alpha 5FHMDPSGTF	1038.580114|1038.583464|1038.59822|1038.603766|1038.60659|1038.608928	0.597826966174125|0.60117696617408|0.615932966174114|0.621478966174209|0.624302966174128|0.626640966174136	0.0862327
Alpha 5	154	162	FHMDPSGTF			7	1038.43	i20S + PA28g	1	SYJLN180305-15|SYJLN180305-17|SYJLN180305-19	1|2	9.086679|9.087073|9.090543|9.092749|9.093498|9.093813	95907|104580|110353|501778|536032|549676	520.346252|520.346614|520.353493|1039.631068|1039.665763|1039.691708	Rep.1	Alpha 5FHMDPSGTF	1038.623792|1038.658487|1038.677952|1038.678676|1038.684432|1038.692434	0.641504966174125|0.676199966174181|0.695664966174263|0.696388966174254|0.702144966174274|0.710146966174079	0.0996216
Alpha 5	154	162	FHMDPSGTF			7	1038.43	i20S + PA28g	1	SYJLN180305-15|SYJLN180305-17|SYJLN180305-19	1|2	9.086679|9.087073|9.090543|9.092749|9.093498|9.093813	95907|104580|110353|501778|536032|549676	520.346252|520.346614|520.353493|1039.631068|1039.665763|1039.691708	Rep.2	Alpha 5FHMDPSGTF	1038.623792|1038.658487|1038.677952|1038.678676|1038.684432|1038.692434	0.641504966174125|0.676199966174181|0.695664966174263|0.696388966174254|0.702144966174274|0.710146966174079	0.0981176
Alpha 5	154	162	FHMDPSGTF			7	1038.43	i20S + PA28g	1	SYJLN180305-15|SYJLN180305-17|SYJLN180305-19	1|2	9.086679|9.087073|9.090543|9.092749|9.093498|9.093813	95907|104580|110353|501778|536032|549676	520.346252|520.346614|520.353493|1039.631068|1039.665763|1039.691708	Rep.3	Alpha 5FHMDPSGTF	1038.623792|1038.658487|1038.677952|1038.678676|1038.684432|1038.692434	0.641504966174125|0.676199966174181|0.695664966174263|0.696388966174254|0.702144966174274|0.710146966174079	0.100671
Alpha 5	154	162	FHMDPSGTF			7	1038.43	i20S + PA28g	5	SYJLN180305-21|SYJLN180305-23|SYJLN180305-25	1|2	9.08063|9.083813|9.084789|9.086595|9.088403|9.091628	86839|89392|89685|455831|471983|489527	520.482231|520.493208|520.495491|1039.925392|1039.938094|1039.987127	Rep.1	Alpha 5FHMDPSGTF	1038.918116|1038.930818|1038.94991|1038.971864|1038.97643|1038.979851	0.935828966174313|0.948530966174303|0.967622966174076|0.989576966174127|0.994142966174195|0.997563966174312	0.137529
Alpha 5	154	162	FHMDPSGTF			7	1038.43	i20S + PA28g	5	SYJLN180305-21|SYJLN180305-23|SYJLN180305-25	1|2	9.08063|9.083813|9.084789|9.086595|9.088403|9.091628	86839|89392|89685|455831|471983|489527	520.482231|520.493208|520.495491|1039.925392|1039.938094|1039.987127	Rep.2	Alpha 5FHMDPSGTF	1038.918116|1038.930818|1038.94991|1038.971864|1038.97643|1038.979851	0.935828966174313|0.948530966174303|0.967622966174076|0.989576966174127|0.994142966174195|0.997563966174312	0.140952
Alpha 5	154	162	FHMDPSGTF			7	1038.43	i20S + PA28g	5	SYJLN180305-21|SYJLN180305-23|SYJLN180305-25	1|2	9.08063|9.083813|9.084789|9.086595|9.088403|9.091628	86839|89392|89685|455831|471983|489527	520.482231|520.493208|520.495491|1039.925392|1039.938094|1039.987127	Rep.3	Alpha 5FHMDPSGTF	1038.918116|1038.930818|1038.94991|1038.971864|1038.97643|1038.979851	0.935828966174313|0.948530966174303|0.967622966174076|0.989576966174127|0.994142966174195|0.997563966174312	0.141545
Alpha 5	154	162	FHMDPSGTF			7	1038.43	i20S + PA28g	10	SYJLN180305-27|SYJLN180305-29|SYJLN180305-31	1|2	9.076722|9.077353|9.081286|9.08129|9.082914|9.083835	36870|66004|80563|257335|399025|426396	520.541543|520.551305|520.559877|1039.882689|1040.059494|1040.112842	Rep.1	Alpha 5FHMDPSGTF	1038.875413|1039.052218|1039.068534|1039.088058|1039.105202|1039.105566	0.893125966174239|1.0699309661743|1.08624696617426|1.10577096617408|1.12291496617422|1.12327896617421	0.156019
Alpha 5	154	162	FHMDPSGTF			7	1038.43	i20S + PA28g	10	SYJLN180305-27|SYJLN180305-29|SYJLN180305-31	1|2	9.076722|9.077353|9.081286|9.08129|9.082914|9.083835	36870|66004|80563|257335|399025|426396	520.541543|520.551305|520.559877|1039.882689|1040.059494|1040.112842	Rep.2	Alpha 5FHMDPSGTF	1038.875413|1039.052218|1039.068534|1039.088058|1039.105202|1039.105566	0.893125966174239|1.0699309661743|1.08624696617426|1.10577096617408|1.12291496617422|1.12327896617421	0.159342
Alpha 5	154	162	FHMDPSGTF			7	1038.43	i20S + PA28g	10	SYJLN180305-27|SYJLN180305-29|SYJLN180305-31	1|2	9.076722|9.077353|9.081286|9.08129|9.082914|9.083835	36870|66004|80563|257335|399025|426396	520.541543|520.551305|520.559877|1039.882689|1040.059494|1040.112842	Rep.3	Alpha 5FHMDPSGTF	1038.875413|1039.052218|1039.068534|1039.088058|1039.105202|1039.105566	0.893125966174239|1.0699309661743|1.08624696617426|1.10577096617408|1.12291496617422|1.12327896617421	0.15416
Alpha 5	154	162	FHMDPSGTF			7	1038.43	i20S + PA28g	30	SYJLN180306-03|SYJLN180306-05|SYJLN180306-07	1|2	9.091278|9.091532|9.097366|9.099815|9.102304|9.104073	24280|35118|65376|231206|259262|426229	520.595385|520.600501|520.645527|1039.9851|1040.145278|1040.199929	Rep.1	Alpha 5FHMDPSGTF	1038.977824|1039.138002|1039.176218|1039.18645|1039.192653|1039.276502	0.995536966174313|1.15571496617417|1.19393096617409|1.20416296617418|1.21036596617432|1.2942149661742	0.183295
Alpha 5	154	162	FHMDPSGTF			7	1038.43	i20S + PA28g	30	SYJLN180306-03|SYJLN180306-05|SYJLN180306-07	1|2	9.091278|9.091532|9.097366|9.099815|9.102304|9.104073	24280|35118|65376|231206|259262|426229	520.595385|520.600501|520.645527|1039.9851|1040.145278|1040.199929	Rep.2	Alpha 5FHMDPSGTF	1038.977824|1039.138002|1039.176218|1039.18645|1039.192653|1039.276502	0.995536966174313|1.15571496617417|1.19393096617409|1.20416296617418|1.21036596617432|1.2942149661742	0.171198
Alpha 5	154	162	FHMDPSGTF			7	1038.43	i20S + PA28g	30	SYJLN180306-03|SYJLN180306-05|SYJLN180306-07	1|2	9.091278|9.091532|9.097366|9.099815|9.102304|9.104073	24280|35118|65376|231206|259262|426229	520.595385|520.600501|520.645527|1039.9851|1040.145278|1040.199929	Rep.3	Alpha 5FHMDPSGTF	1038.977824|1039.138002|1039.176218|1039.18645|1039.192653|1039.276502	0.995536966174313|1.15571496617417|1.19393096617409|1.20416296617418|1.21036596617432|1.2942149661742	0.167868
Alpha 5	154	162	FHMDPSGTF			7	1038.43	i20S	0	SYJLN180306-09|SYJLN180306-11|SYJLN180306-13	1|2	9.095245|9.097734|9.098462|9.101346|9.102601|9.105312	313860|345119|353057|1093633|1103403|1130237	519.980264|519.991159|519.991172|1038.946942|1038.953711|1038.960176	Rep.1	Alpha 5FHMDPSGTF	1037.939666|1037.945976|1037.946435|1037.9529|1037.967766|1037.967792	-0.01762777646627|-0.0113177764662851|-0.0108587764661934|-0.00439377646625871|0.0104722235337249|0.0104982235336593	0.000981227
Alpha 5	154	162	FHMDPSGTF			7	1038.43	i20S	0	SYJLN180306-09|SYJLN180306-11|SYJLN180306-13	1|2	9.095245|9.097734|9.098462|9.101346|9.102601|9.105312	313860|345119|353057|1093633|1103403|1130237	519.980264|519.991159|519.991172|1038.946942|1038.953711|1038.960176	Rep.2	Alpha 5FHMDPSGTF	1037.939666|1037.945976|1037.946435|1037.9529|1037.967766|1037.967792	-0.01762777646627|-0.0113177764662851|-0.0108587764661934|-0.00439377646625871|0.0104722235337249|0.0104982235336593	-0.0016022
Alpha 5	154	162	FHMDPSGTF			7	1038.43	i20S	0	SYJLN180306-09|SYJLN180306-11|SYJLN180306-13	1|2	9.095245|9.097734|9.098462|9.101346|9.102601|9.105312	313860|345119|353057|1093633|1103403|1130237	519.980264|519.991159|519.991172|1038.946942|1038.953711|1038.960176	Rep.3	Alpha 5FHMDPSGTF	1037.939666|1037.945976|1037.946435|1037.9529|1037.967766|1037.967792	-0.01762777646627|-0.0113177764662851|-0.0108587764661934|-0.00439377646625871|0.0104722235337249|0.0104982235336593	0.000559846
Alpha 5	154	162	FHMDPSGTF			7	1038.43	i20S	0.5	SYJLN180306-15|SYJLN180306-25|SYJLN180306-35	1|2	9.093315|9.094169|9.096739|9.098547|9.098741|9.102331	182575|239332|268306|780635|879297|950674	520.251248|520.252146|520.262118|1039.46553|1039.495132|1039.499296	Rep.1	Alpha 5FHMDPSGTF	1038.458254|1038.487856|1038.487944|1038.48974|1038.49202|1038.509684	0.500960223533639|0.530562223533707|0.530650223533712|0.532446223533725|0.534726223533653|0.552390223533621	0.0748736
Alpha 5	154	162	FHMDPSGTF			7	1038.43	i20S	0.5	SYJLN180306-15|SYJLN180306-25|SYJLN180306-35	1|2	9.093315|9.094169|9.096739|9.098547|9.098741|9.102331	182575|239332|268306|780635|879297|950674	520.251248|520.252146|520.262118|1039.46553|1039.495132|1039.499296	Rep.2	Alpha 5FHMDPSGTF	1038.458254|1038.487856|1038.487944|1038.48974|1038.49202|1038.509684	0.500960223533639|0.530562223533707|0.530650223533712|0.532446223533725|0.534726223533653|0.552390223533621	0.0761334
Alpha 5	154	162	FHMDPSGTF			7	1038.43	i20S	0.5	SYJLN180306-15|SYJLN180306-25|SYJLN180306-35	1|2	9.093315|9.094169|9.096739|9.098547|9.098741|9.102331	182575|239332|268306|780635|879297|950674	520.251248|520.252146|520.262118|1039.46553|1039.495132|1039.499296	Rep.3	Alpha 5FHMDPSGTF	1038.458254|1038.487856|1038.487944|1038.48974|1038.49202|1038.509684	0.500960223533639|0.530562223533707|0.530650223533712|0.532446223533725|0.534726223533653|0.552390223533621	0.0783218
Alpha 5	154	162	FHMDPSGTF			7	1038.43	i20S	1	SYJLN180306-17|SYJLN180306-27|SYJLN180306-37	1|2	9.095066|9.097119|9.097432|9.099124|9.099777|9.100792	167178|209579|250871|713464|841083|928783	520.290607|520.297861|520.30181|1039.549637|1039.578047|1039.600167	Rep.1	Alpha 5FHMDPSGTF	1038.542361|1038.566662|1038.570771|1038.58117|1038.589068|1038.592891	0.58506722353377|0.609368223533693|0.613477223533664|0.623876223533671|0.631774223533739|0.63559722353375	0.0863143
Alpha 5	154	162	FHMDPSGTF			7	1038.43	i20S	1	SYJLN180306-17|SYJLN180306-27|SYJLN180306-37	1|2	9.095066|9.097119|9.097432|9.099124|9.099777|9.100792	167178|209579|250871|713464|841083|928783	520.290607|520.297861|520.30181|1039.549637|1039.578047|1039.600167	Rep.2	Alpha 5FHMDPSGTF	1038.542361|1038.566662|1038.570771|1038.58117|1038.589068|1038.592891	0.58506722353377|0.609368223533693|0.613477223533664|0.623876223533671|0.631774223533739|0.63559722353375	0.0903624
Alpha 5	154	162	FHMDPSGTF			7	1038.43	i20S	1	SYJLN180306-17|SYJLN180306-27|SYJLN180306-37	1|2	9.095066|9.097119|9.097432|9.099124|9.099777|9.100792	167178|209579|250871|713464|841083|928783	520.290607|520.297861|520.30181|1039.549637|1039.578047|1039.600167	Rep.3	Alpha 5FHMDPSGTF	1038.542361|1038.566662|1038.570771|1038.58117|1038.589068|1038.592891	0.58506722353377|0.609368223533693|0.613477223533664|0.623876223533671|0.631774223533739|0.63559722353375	0.0888432
Alpha 5	154	162	FHMDPSGTF			7	1038.43	i20S	5	SYJLN180306-19|SYJLN180306-29|SYJLN180306-39	1|2	9.090551|9.093637|9.095709|9.09943|9.100643|9.102573	108529|150125|183910|576824|694952|783248	520.469474|520.473948|520.481591|1039.883677|1039.92512|1039.933057	Rep.1	Alpha 5FHMDPSGTF	1038.876401|1038.917844|1038.924396|1038.925781|1038.933344|1038.94863	0.919107223533729|0.960550223533801|0.96710222353363|0.968487223533657|0.976050223533548|0.991336223533608	0.136854
Alpha 5	154	162	FHMDPSGTF			7	1038.43	i20S	5	SYJLN180306-19|SYJLN180306-29|SYJLN180306-39	1|2	9.090551|9.093637|9.095709|9.09943|9.100643|9.102573	108529|150125|183910|576824|694952|783248	520.469474|520.473948|520.481591|1039.883677|1039.92512|1039.933057	Rep.2	Alpha 5FHMDPSGTF	1038.876401|1038.917844|1038.924396|1038.925781|1038.933344|1038.94863	0.919107223533729|0.960550223533801|0.96710222353363|0.968487223533657|0.976050223533548|0.991336223533608	0.139042
Alpha 5	154	162	FHMDPSGTF			7	1038.43	i20S	5	SYJLN180306-19|SYJLN180306-29|SYJLN180306-39	1|2	9.090551|9.093637|9.095709|9.09943|9.100643|9.102573	108529|150125|183910|576824|694952|783248	520.469474|520.473948|520.481591|1039.883677|1039.92512|1039.933057	Rep.3	Alpha 5FHMDPSGTF	1038.876401|1038.917844|1038.924396|1038.925781|1038.933344|1038.94863	0.919107223533729|0.960550223533801|0.96710222353363|0.968487223533657|0.976050223533548|0.991336223533608	0.141103
Alpha 5	154	162	FHMDPSGTF			7	1038.43	i20S	10	SYJLN180306-21|SYJLN180306-31|SYJLN180306-41	1|2	9.087622|9.090297|9.093416|9.094151|9.099489|9.104981	91775|144369|184309|531177|706005|770072	520.53059|520.545255|520.547472|1040.013766|1040.041553|1040.085016	Rep.1	Alpha 5FHMDPSGTF	1039.00649|1039.034277|1039.046628|1039.075958|1039.07774|1039.080392	1.04919622353373|1.07698322353372|1.08933422353357|1.11866422353364|1.12044622353369|1.12309822353359	0.160369
Alpha 5	154	162	FHMDPSGTF			7	1038.43	i20S	10	SYJLN180306-21|SYJLN180306-31|SYJLN180306-41	1|2	9.087622|9.090297|9.093416|9.094151|9.099489|9.104981	91775|144369|184309|531177|706005|770072	520.53059|520.545255|520.547472|1040.013766|1040.041553|1040.085016	Rep.2	Alpha 5FHMDPSGTF	1039.00649|1039.034277|1039.046628|1039.075958|1039.07774|1039.080392	1.04919622353373|1.07698322353372|1.08933422353357|1.11866422353364|1.12044622353369|1.12309822353359	0.158124
Alpha 5	154	162	FHMDPSGTF			7	1038.43	i20S	10	SYJLN180306-21|SYJLN180306-31|SYJLN180306-41	1|2	9.087622|9.090297|9.093416|9.094151|9.099489|9.104981	91775|144369|184309|531177|706005|770072	520.53059|520.545255|520.547472|1040.013766|1040.041553|1040.085016	Rep.3	Alpha 5FHMDPSGTF	1039.00649|1039.034277|1039.046628|1039.075958|1039.07774|1039.080392	1.04919622353373|1.07698322353372|1.08933422353357|1.11866422353364|1.12044622353369|1.12309822353359	0.155359
Alpha 5	154	162	FHMDPSGTF			7	1038.43	i20S	30	SYJLN180306-23|SYJLN180306-33|SYJLN180306-43	1|2	9.090522|9.093537|9.094746|9.097474|9.099714|9.10095	66581|102731|124218|452314|550523|630779	520.639398|520.642635|520.643155|1040.21061|1040.26836|1040.327677	Rep.1	Alpha 5FHMDPSGTF	1039.203334|1039.261084|1039.264244|1039.270718|1039.271758|1039.320401	1.24604022353378|1.30379022353372|1.3069502235337|1.31342422353373|1.31446422353361|1.36310722353369	0.186633
Alpha 5	154	162	FHMDPSGTF			7	1038.43	i20S	30	SYJLN180306-23|SYJLN180306-33|SYJLN180306-43	1|2	9.090522|9.093537|9.094746|9.097474|9.099714|9.10095	66581|102731|124218|452314|550523|630779	520.639398|520.642635|520.643155|1040.21061|1040.26836|1040.327677	Rep.2	Alpha 5FHMDPSGTF	1039.203334|1039.261084|1039.264244|1039.270718|1039.271758|1039.320401	1.24604022353378|1.30379022353372|1.3069502235337|1.31342422353373|1.31446422353361|1.36310722353369	0.188873
Alpha 5	154	162	FHMDPSGTF			7	1038.43	i20S	30	SYJLN180306-23|SYJLN180306-33|SYJLN180306-43	1|2	9.090522|9.093537|9.094746|9.097474|9.099714|9.10095	66581|102731|124218|452314|550523|630779	520.639398|520.642635|520.643155|1040.21061|1040.26836|1040.327677	Rep.3	Alpha 5FHMDPSGTF	1039.203334|1039.261084|1039.264244|1039.270718|1039.271758|1039.320401	1.24604022353378|1.30379022353372|1.3069502235337|1.31342422353373|1.31446422353361|1.36310722353369	0.186397
Alpha 5	154	162	FHMDPSGTF			7	1038.43	std20S + PA28ab	0	SYJLN180315-02|SYJLN180315-04|SYJLN180315-06	1|2	9.067114|9.069519|9.070524|9.071898|9.10291|9.104224	57522|280677|373556|425069|837066|905829	519.989674|520.013811|520.014331|1038.946495|1038.969348|1038.988802	Rep.1	Alpha 5FHMDPSGTF	1037.939219|1037.962072|1037.964796|1037.981526|1038.01307|1038.01411	-0.0427560170503511|-0.0199030170501828|-0.0171790170502391|-0.00044901705018674|0.0310949829497531|0.0321349829496285	0.00332631
Alpha 5	154	162	FHMDPSGTF			7	1038.43	std20S + PA28ab	0	SYJLN180315-02|SYJLN180315-04|SYJLN180315-06	1|2	9.067114|9.069519|9.070524|9.071898|9.10291|9.104224	57522|280677|373556|425069|837066|905829	519.989674|520.013811|520.014331|1038.946495|1038.969348|1038.988802	Rep.2	Alpha 5FHMDPSGTF	1037.939219|1037.962072|1037.964796|1037.981526|1038.01307|1038.01411	-0.0427560170503511|-0.0199030170501828|-0.0171790170502391|-0.00044901705018674|0.0310949829497531|0.0321349829496285	0.00305166
Alpha 5	154	162	FHMDPSGTF			7	1038.43	std20S + PA28ab	0	SYJLN180315-02|SYJLN180315-04|SYJLN180315-06	1|2	9.067114|9.069519|9.070524|9.071898|9.10291|9.104224	57522|280677|373556|425069|837066|905829	519.989674|520.013811|520.014331|1038.946495|1038.969348|1038.988802	Rep.3	Alpha 5FHMDPSGTF	1037.939219|1037.962072|1037.964796|1037.981526|1038.01307|1038.01411	-0.0427560170503511|-0.0199030170501828|-0.0171790170502391|-0.00044901705018674|0.0310949829497531|0.0321349829496285	-0.00362113
Alpha 5	154	162	FHMDPSGTF			7	1038.43	std20S + PA28ab	0.5	SYJLN180315-18|SYJLN180315-28	1|2	9.060832|9.063709|9.067204|9.071261	319579|357045|740725|779428	520.287376|520.293137|1039.559012|1039.575718	Rep.1	Alpha 5FHMDPSGTF	1038.551736|1038.5602|1038.568442|1038.571722	0.569760982949674|0.578224982949678|0.586466982949787|0.589746982949691	0.0841024
Alpha 5	154	162	FHMDPSGTF			7	1038.43	std20S + PA28ab	0.5	SYJLN180315-18|SYJLN180315-28	1|2	9.060832|9.063709|9.067204|9.071261	319579|357045|740725|779428	520.287376|520.293137|1039.559012|1039.575718	Rep.2	Alpha 5FHMDPSGTF	1038.551736|1038.5602|1038.568442|1038.571722	0.569760982949674|0.578224982949678|0.586466982949787|0.589746982949691	0.0822391
Alpha 5	154	162	FHMDPSGTF			7	1038.43	std20S + PA28ab	1	SYJLN180315-10|SYJLN180315-20|SYJLN180315-30	1|2	9.063189|9.063596|9.065542|9.065878|9.103245|9.1074	308244|377657|381141|711266|830201|1147834	520.292111|520.324265|520.328412|1039.531509|1039.653958|1039.67483	Rep.1	Alpha 5FHMDPSGTF	1038.524233|1038.56967|1038.633978|1038.642272|1038.646682|1038.667554	0.54225798294965|0.587694982949643|0.652002982949625|0.660296982949603|0.664706982949838|0.685578982949664	0.0823495
Alpha 5	154	162	FHMDPSGTF			7	1038.43	std20S + PA28ab	1	SYJLN180315-10|SYJLN180315-20|SYJLN180315-30	1|2	9.063189|9.063596|9.065542|9.065878|9.103245|9.1074	308244|377657|381141|711266|830201|1147834	520.292111|520.324265|520.328412|1039.531509|1039.653958|1039.67483	Rep.2	Alpha 5FHMDPSGTF	1038.524233|1038.56967|1038.633978|1038.642272|1038.646682|1038.667554	0.54225798294965|0.587694982949643|0.652002982949625|0.660296982949603|0.664706982949838|0.685578982949664	0.0946525
Alpha 5	154	162	FHMDPSGTF			7	1038.43	std20S + PA28ab	1	SYJLN180315-10|SYJLN180315-20|SYJLN180315-30	1|2	9.063189|9.063596|9.065542|9.065878|9.103245|9.1074	308244|377657|381141|711266|830201|1147834	520.292111|520.324265|520.328412|1039.531509|1039.653958|1039.67483	Rep.3	Alpha 5FHMDPSGTF	1038.524233|1038.56967|1038.633978|1038.642272|1038.646682|1038.667554	0.54225798294965|0.587694982949643|0.652002982949625|0.660296982949603|0.664706982949838|0.685578982949664	0.0945186
Alpha 5	154	162	FHMDPSGTF			7	1038.43	std20S + PA28ab	5	SYJLN180315-12|SYJLN180315-22|SYJLN180315-32	1|2	9.064936|9.066757|9.067757|9.070951|9.072656|9.075677	264406|296750|336560|657534|738303|809284	520.457728|520.472419|520.483433|1039.916054|1039.937708|1039.937932	Rep.1	Alpha 5FHMDPSGTF	1038.900904|1038.908778|1038.930286|1038.930432|1038.930656|1038.952314	0.918928982949637|0.926802982949766|0.948310982949579|0.948456982949665|0.948680982949782|0.97033898294967	0.131606
Alpha 5	154	162	FHMDPSGTF			7	1038.43	std20S + PA28ab	5	SYJLN180315-12|SYJLN180315-22|SYJLN180315-32	1|2	9.064936|9.066757|9.067757|9.070951|9.072656|9.075677	264406|296750|336560|657534|738303|809284	520.457728|520.472419|520.483433|1039.916054|1039.937708|1039.937932	Rep.2	Alpha 5FHMDPSGTF	1038.900904|1038.908778|1038.930286|1038.930432|1038.930656|1038.952314	0.918928982949637|0.926802982949766|0.948310982949579|0.948456982949665|0.948680982949782|0.97033898294967	0.137724
Alpha 5	154	162	FHMDPSGTF			7	1038.43	std20S + PA28ab	5	SYJLN180315-12|SYJLN180315-22|SYJLN180315-32	1|2	9.064936|9.066757|9.067757|9.070951|9.072656|9.075677	264406|296750|336560|657534|738303|809284	520.457728|520.472419|520.483433|1039.916054|1039.937708|1039.937932	Rep.3	Alpha 5FHMDPSGTF	1038.900904|1038.908778|1038.930286|1038.930432|1038.930656|1038.952314	0.918928982949637|0.926802982949766|0.948310982949579|0.948456982949665|0.948680982949782|0.97033898294967	0.135488
Alpha 5	154	162	FHMDPSGTF			7	1038.43	std20S + PA28ab	10	SYJLN180315-14|SYJLN180315-24|SYJLN180315-34	1|2	9.062116|9.065229|9.065249|9.068774|9.078089|9.080258	250618|287788|304581|616491|711283|737241	520.511806|520.526653|520.531737|1040.019562|1040.037652|1040.0393	Rep.1	Alpha 5FHMDPSGTF	1039.00906|1039.012286|1039.030376|1039.032024|1039.038754|1039.048922	1.02708498294965|1.03031098294969|1.04840098294972|1.05004898294965|1.05677898294971|1.06694698294973	0.147647
Alpha 5	154	162	FHMDPSGTF			7	1038.43	std20S + PA28ab	10	SYJLN180315-14|SYJLN180315-24|SYJLN180315-34	1|2	9.062116|9.065229|9.065249|9.068774|9.078089|9.080258	250618|287788|304581|616491|711283|737241	520.511806|520.526653|520.531737|1040.019562|1040.037652|1040.0393	Rep.2	Alpha 5FHMDPSGTF	1039.00906|1039.012286|1039.030376|1039.032024|1039.038754|1039.048922	1.02708498294965|1.03031098294969|1.04840098294972|1.05004898294965|1.05677898294971|1.06694698294973	0.150852
Alpha 5	154	162	FHMDPSGTF			7	1038.43	std20S + PA28ab	10	SYJLN180315-14|SYJLN180315-24|SYJLN180315-34	1|2	9.062116|9.065229|9.065249|9.068774|9.078089|9.080258	250618|287788|304581|616491|711283|737241	520.511806|520.526653|520.531737|1040.019562|1040.037652|1040.0393	Rep.3	Alpha 5FHMDPSGTF	1039.00906|1039.012286|1039.030376|1039.032024|1039.038754|1039.048922	1.02708498294965|1.03031098294969|1.04840098294972|1.05004898294965|1.05677898294971|1.06694698294973	0.150623
Alpha 5	154	162	FHMDPSGTF			7	1038.43	std20S + PA28ab	30	SYJLN180315-16|SYJLN180315-26|SYJLN180315-36	1|2	9.060719|9.062551|9.064216|9.067472|9.0744|9.077584	202091|249650|252390|547784|650122|677891	520.617553|520.637366|520.642001|1040.218657|1040.242396|1040.288842	Rep.1	Alpha 5FHMDPSGTF	1039.211381|1039.220554|1039.23512|1039.26018|1039.26945|1039.281566	1.22940598294963|1.23857898294978|1.25314498294983|1.27820498294977|1.28747498294979|1.29959098294967	0.180709
Alpha 5	154	162	FHMDPSGTF			7	1038.43	std20S + PA28ab	30	SYJLN180315-16|SYJLN180315-26|SYJLN180315-36	1|2	9.060719|9.062551|9.064216|9.067472|9.0744|9.077584	202091|249650|252390|547784|650122|677891	520.617553|520.637366|520.642001|1040.218657|1040.242396|1040.288842	Rep.2	Alpha 5FHMDPSGTF	1039.211381|1039.220554|1039.23512|1039.26018|1039.26945|1039.281566	1.22940598294963|1.23857898294978|1.25314498294983|1.27820498294977|1.28747498294979|1.29959098294967	0.182564
Alpha 5	154	162	FHMDPSGTF			7	1038.43	std20S + PA28ab	30	SYJLN180315-16|SYJLN180315-26|SYJLN180315-36	1|2	9.060719|9.062551|9.064216|9.067472|9.0744|9.077584	202091|249650|252390|547784|650122|677891	520.617553|520.637366|520.642001|1040.218657|1040.242396|1040.288842	Rep.3	Alpha 5FHMDPSGTF	1039.211381|1039.220554|1039.23512|1039.26018|1039.26945|1039.281566	1.22940598294963|1.23857898294978|1.25314498294983|1.27820498294977|1.28747498294979|1.29959098294967	0.179289
Alpha 5	154	162	FHMDPSGTF			7	1038.43	std20S + PA28g	0	SYJLN180302-02|SYJLN180302-04|SYJLN180302-06	1|2	9.099803|9.100107|9.103489|9.103577|9.106573|9.108465	4189067|4375505|5033459|5303069|5903230|6148165	519.982573|519.986157|519.991896|1038.930835|1038.936067|1038.943076	Rep.1	Alpha 5FHMDPSGTF	1037.923559|1037.928791|1037.9358|1037.950594|1037.957762|1037.96924	-0.0203498153266537|-0.0151178153264482|-0.00810881532652274|0.00668518467341528|0.0138531846735077|0.025331184673405	0.00105389
Alpha 5	154	162	FHMDPSGTF			7	1038.43	std20S + PA28g	0	SYJLN180302-02|SYJLN180302-04|SYJLN180302-06	1|2	9.099803|9.100107|9.103489|9.103577|9.106573|9.108465	4189067|4375505|5033459|5303069|5903230|6148165	519.982573|519.986157|519.991896|1038.930835|1038.936067|1038.943076	Rep.2	Alpha 5FHMDPSGTF	1037.923559|1037.928791|1037.9358|1037.950594|1037.957762|1037.96924	-0.0203498153266537|-0.0151178153264482|-0.00810881532652274|0.00668518467341528|0.0138531846735077|0.025331184673405	-0.000658337
Alpha 5	154	162	FHMDPSGTF			7	1038.43	std20S + PA28g	0	SYJLN180302-02|SYJLN180302-04|SYJLN180302-06	1|2	9.099803|9.100107|9.103489|9.103577|9.106573|9.108465	4189067|4375505|5033459|5303069|5903230|6148165	519.982573|519.986157|519.991896|1038.930835|1038.936067|1038.943076	Rep.3	Alpha 5FHMDPSGTF	1037.923559|1037.928791|1037.9358|1037.950594|1037.957762|1037.96924	-0.0203498153266537|-0.0151178153264482|-0.00810881532652274|0.00668518467341528|0.0138531846735077|0.025331184673405	-0.000568429
Alpha 5	154	162	FHMDPSGTF			7	1038.43	std20S + PA28g	0.5	SYJLN180302-08|SYJLN180302-10|SYJLN180302-12	1|2	9.108366|9.109076|9.113847|9.115561|9.121054|9.121913	1406097|1893087|2126337|2494659|2936866|3154502	520.298253|520.304841|520.31469|1039.537364|1039.539848|1039.543035	Rep.1	Alpha 5FHMDPSGTF	1038.530088|1038.532572|1038.535759|1038.581954|1038.59513|1038.614828	0.586179184673483|0.588663184673351|0.591850184673376|0.638045184673501|0.651221184673432|0.670919184673494	0.0894332
Alpha 5	154	162	FHMDPSGTF			7	1038.43	std20S + PA28g	0.5	SYJLN180302-08|SYJLN180302-10|SYJLN180302-12	1|2	9.108366|9.109076|9.113847|9.115561|9.121054|9.121913	1406097|1893087|2126337|2494659|2936866|3154502	520.298253|520.304841|520.31469|1039.537364|1039.539848|1039.543035	Rep.2	Alpha 5FHMDPSGTF	1038.530088|1038.532572|1038.535759|1038.581954|1038.59513|1038.614828	0.586179184673483|0.588663184673351|0.591850184673376|0.638045184673501|0.651221184673432|0.670919184673494	0.0885627
Alpha 5	154	162	FHMDPSGTF			7	1038.43	std20S + PA28g	0.5	SYJLN180302-08|SYJLN180302-10|SYJLN180302-12	1|2	9.108366|9.109076|9.113847|9.115561|9.121054|9.121913	1406097|1893087|2126337|2494659|2936866|3154502	520.298253|520.304841|520.31469|1039.537364|1039.539848|1039.543035	Rep.3	Alpha 5FHMDPSGTF	1038.530088|1038.532572|1038.535759|1038.581954|1038.59513|1038.614828	0.586179184673483|0.588663184673351|0.591850184673376|0.638045184673501|0.651221184673432|0.670919184673494	0.0914819
Alpha 5	154	162	FHMDPSGTF			7	1038.43	std20S + PA28g	1	SYJLN180302-14|SYJLN180302-16|SYJLN180302-18	1|2	9.112886|9.113151|9.11328|9.114705|9.115196|9.117487	1702189|1735026|1738865|2724507|2798817|2840731	520.35178|520.353596|520.353879|1039.629854|1039.633302|1039.640311	Rep.1	Alpha 5FHMDPSGTF	1038.622578|1038.626026|1038.633035|1038.689008|1038.69264|1038.693206	0.678669184673481|0.682117184673416|0.689126184673569|0.745099184673336|0.748731184673488|0.749297184673424	0.102839
Alpha 5	154	162	FHMDPSGTF			7	1038.43	std20S + PA28g	1	SYJLN180302-14|SYJLN180302-16|SYJLN180302-18	1|2	9.112886|9.113151|9.11328|9.114705|9.115196|9.117487	1702189|1735026|1738865|2724507|2798817|2840731	520.35178|520.353596|520.353879|1039.629854|1039.633302|1039.640311	Rep.2	Alpha 5FHMDPSGTF	1038.622578|1038.626026|1038.633035|1038.689008|1038.69264|1038.693206	0.678669184673481|0.682117184673416|0.689126184673569|0.745099184673336|0.748731184673488|0.749297184673424	0.103753
Alpha 5	154	162	FHMDPSGTF			7	1038.43	std20S + PA28g	1	SYJLN180302-14|SYJLN180302-16|SYJLN180302-18	1|2	9.112886|9.113151|9.11328|9.114705|9.115196|9.117487	1702189|1735026|1738865|2724507|2798817|2840731	520.35178|520.353596|520.353879|1039.629854|1039.633302|1039.640311	Rep.3	Alpha 5FHMDPSGTF	1038.622578|1038.626026|1038.633035|1038.689008|1038.69264|1038.693206	0.678669184673481|0.682117184673416|0.689126184673569|0.745099184673336|0.748731184673488|0.749297184673424	0.103302
Alpha 5	154	162	FHMDPSGTF			7	1038.43	std20S + PA28g	5	SYJLN180302-20|SYJLN180302-23|SYJLN180302-25	1|2	9.113156|9.114455|9.122311|9.124476|9.207445|9.210798	1584519|2021247|2257886|2642039|2964250|3290454	520.453941|520.460429|520.482539|1039.883606|1039.909661|1039.91854	Rep.1	Alpha 5FHMDPSGTF	1038.87633|1038.89333|1038.902385|1038.906306|1038.911264|1038.950526	0.932421184673558|0.949421184673383|0.958476184673373|0.962397184673364|0.967355184673352|1.00661718467336	0.141224
Alpha 5	154	162	FHMDPSGTF			7	1038.43	std20S + PA28g	5	SYJLN180302-20|SYJLN180302-23|SYJLN180302-25	1|2	9.113156|9.114455|9.122311|9.124476|9.207445|9.210798	1584519|2021247|2257886|2642039|2964250|3290454	520.453941|520.460429|520.482539|1039.883606|1039.909661|1039.91854	Rep.2	Alpha 5FHMDPSGTF	1038.87633|1038.89333|1038.902385|1038.906306|1038.911264|1038.950526	0.932421184673558|0.949421184673383|0.958476184673373|0.962397184673364|0.967355184673352|1.00661718467336	0.136674
Alpha 5	154	162	FHMDPSGTF			7	1038.43	std20S + PA28g	5	SYJLN180302-20|SYJLN180302-23|SYJLN180302-25	1|2	9.113156|9.114455|9.122311|9.124476|9.207445|9.210798	1584519|2021247|2257886|2642039|2964250|3290454	520.453941|520.460429|520.482539|1039.883606|1039.909661|1039.91854	Rep.3	Alpha 5FHMDPSGTF	1038.87633|1038.89333|1038.902385|1038.906306|1038.911264|1038.950526	0.932421184673558|0.949421184673383|0.958476184673373|0.962397184673364|0.967355184673352|1.00661718467336	0.135749
Alpha 5	154	162	FHMDPSGTF			7	1038.43	std20S + PA28g	10	SYJLN180302-27|SYJLN180302-29|SYJLN180302-31	1|2	9.092802|9.09493|9.101735|9.103097|9.108382|9.111613	1397132|1667518|1761585|2501684|2742721|2847437	520.50156|520.505653|520.513247|1039.948632|1039.968353|1039.976804	Rep.1	Alpha 5FHMDPSGTF	1038.941356|1038.961077|1038.969528|1038.988568|1038.996754|1039.011942	0.997447184673547|1.01716818467344|1.02561918467336|1.04465918467349|1.05284518467352|1.06803318467337	0.148722
Alpha 5	154	162	FHMDPSGTF			7	1038.43	std20S + PA28g	10	SYJLN180302-27|SYJLN180302-29|SYJLN180302-31	1|2	9.092802|9.09493|9.101735|9.103097|9.108382|9.111613	1397132|1667518|1761585|2501684|2742721|2847437	520.50156|520.505653|520.513247|1039.948632|1039.968353|1039.976804	Rep.2	Alpha 5FHMDPSGTF	1038.941356|1038.961077|1038.969528|1038.988568|1038.996754|1039.011942	0.997447184673547|1.01716818467344|1.02561918467336|1.04465918467349|1.05284518467352|1.06803318467337	0.149013
Alpha 5	154	162	FHMDPSGTF			7	1038.43	std20S + PA28g	10	SYJLN180302-27|SYJLN180302-29|SYJLN180302-31	1|2	9.092802|9.09493|9.101735|9.103097|9.108382|9.111613	1397132|1667518|1761585|2501684|2742721|2847437	520.50156|520.505653|520.513247|1039.948632|1039.968353|1039.976804	Rep.3	Alpha 5FHMDPSGTF	1038.941356|1038.961077|1038.969528|1038.988568|1038.996754|1039.011942	0.997447184673547|1.01716818467344|1.02561918467336|1.04465918467349|1.05284518467352|1.06803318467337	0.147752
Alpha 5	154	162	FHMDPSGTF			7	1038.43	std20S + PA28g	30	SYJLN180302-33|SYJLN180302-35|SYJLN180302-37	1|2	9.099738|9.10156|9.103502|9.105502|9.106158|9.108162	919812|1349008|1377283|2136559|2510198|2588197	520.600609|520.602885|520.604041|1040.156228|1040.159992|1040.160634	Rep.1	Alpha 5FHMDPSGTF	1039.148952|1039.152716|1039.153358|1039.186666|1039.191218|1039.19353	1.20504318467351|1.20880718467356|1.20944918467353|1.24275718467334|1.24730918467344|1.24962118467352	0.175653
Alpha 5	154	162	FHMDPSGTF			7	1038.43	std20S + PA28g	30	SYJLN180302-33|SYJLN180302-35|SYJLN180302-37	1|2	9.099738|9.10156|9.103502|9.105502|9.106158|9.108162	919812|1349008|1377283|2136559|2510198|2588197	520.600609|520.602885|520.604041|1040.156228|1040.159992|1040.160634	Rep.2	Alpha 5FHMDPSGTF	1039.148952|1039.152716|1039.153358|1039.186666|1039.191218|1039.19353	1.20504318467351|1.20880718467356|1.20944918467353|1.24275718467334|1.24730918467344|1.24962118467352	0.176309
Alpha 5	154	162	FHMDPSGTF			7	1038.43	std20S + PA28g	30	SYJLN180302-33|SYJLN180302-35|SYJLN180302-37	1|2	9.099738|9.10156|9.103502|9.105502|9.106158|9.108162	919812|1349008|1377283|2136559|2510198|2588197	520.600609|520.602885|520.604041|1040.156228|1040.159992|1040.160634	Rep.3	Alpha 5FHMDPSGTF	1039.148952|1039.152716|1039.153358|1039.186666|1039.191218|1039.19353	1.20504318467351|1.20880718467356|1.20944918467353|1.24275718467334|1.24730918467344|1.24962118467352	0.176763
Alpha 5	154	162	FHMDPSGTF			7	1038.43	std20S	0	SYJLN180228-02|SYJLN180228-04|SYJLN180228-06|SYJLN180228-08	1|2	9.084476|9.08589|9.088625|9.089612|9.090149|9.091949|9.092337|9.092941	9398348|9628178|9761759|10233860|10636353|10781207|11340930|12512791	519.9863|519.99327|520.000069|520.014021|1038.952693|1038.953983|1038.958121|1038.973497	Rep.1	Alpha 5FHMDPSGTF	1037.945417|1037.946707|1037.950845|1037.958048|1037.966221|1037.971988|1037.985586|1038.01349	-0.0209384933468755|-0.0196484933467218|-0.0155104933469374|-0.00830749334681968|-0.000134493346877207|0.00563250665322812|0.0192305066532299|0.0471345066530375	0.00148537
Alpha 5	154	162	FHMDPSGTF			7	1038.43	std20S	0	SYJLN180228-02|SYJLN180228-04|SYJLN180228-06|SYJLN180228-08	1|2	9.084476|9.08589|9.088625|9.089612|9.090149|9.091949|9.092337|9.092941	9398348|9628178|9761759|10233860|10636353|10781207|11340930|12512791	519.9863|519.99327|520.000069|520.014021|1038.952693|1038.953983|1038.958121|1038.973497	Rep.2	Alpha 5FHMDPSGTF	1037.945417|1037.946707|1037.950845|1037.958048|1037.966221|1037.971988|1037.985586|1038.01349	-0.0209384933468755|-0.0196484933467218|-0.0155104933469374|-0.00830749334681968|-0.000134493346877207|0.00563250665322812|0.0192305066532299|0.0471345066530375	0.00036189
Alpha 5	154	162	FHMDPSGTF			7	1038.43	std20S	0	SYJLN180228-02|SYJLN180228-04|SYJLN180228-06|SYJLN180228-08	1|2	9.084476|9.08589|9.088625|9.089612|9.090149|9.091949|9.092337|9.092941	9398348|9628178|9761759|10233860|10636353|10781207|11340930|12512791	519.9863|519.99327|520.000069|520.014021|1038.952693|1038.953983|1038.958121|1038.973497	Rep.3	Alpha 5FHMDPSGTF	1037.945417|1037.946707|1037.950845|1037.958048|1037.966221|1037.971988|1037.985586|1038.01349	-0.0209384933468755|-0.0196484933467218|-0.0155104933469374|-0.00830749334681968|-0.000134493346877207|0.00563250665322812|0.0192305066532299|0.0471345066530375	-0.00172688
Alpha 5	154	162	FHMDPSGTF			7	1038.43	std20S	0	SYJLN180228-02|SYJLN180228-04|SYJLN180228-06|SYJLN180228-08	1|2	9.084476|9.08589|9.088625|9.089612|9.090149|9.091949|9.092337|9.092941	9398348|9628178|9761759|10233860|10636353|10781207|11340930|12512791	519.9863|519.99327|520.000069|520.014021|1038.952693|1038.953983|1038.958121|1038.973497	Rep.4	Alpha 5FHMDPSGTF	1037.945417|1037.946707|1037.950845|1037.958048|1037.966221|1037.971988|1037.985586|1038.01349	-0.0209384933468755|-0.0196484933467218|-0.0155104933469374|-0.00830749334681968|-0.000134493346877207|0.00563250665322812|0.0192305066532299|0.0471345066530375	-0.00031862
Alpha 5	154	162	FHMDPSGTF			7	1038.43	std20S	0.5	SYJLN180228-10|SYJLN180228-12|SYJLN180228-14	1|2	9.087182|9.088175|9.089457|9.090612|9.099581|9.099861	7430532|7446955|7508430|7591486|7745146|7789605	520.270659|520.271043|520.278455|1039.476306|1039.487325|1039.496134	Rep.1	Alpha 5FHMDPSGTF	1038.46903|1038.480049|1038.488858|1038.526766|1038.527534|1038.542358	0.502674506653193|0.513693506653226|0.522502506653154|0.56041050665317|0.56117850665305|0.57600250665314	0.0770633
Alpha 5	154	162	FHMDPSGTF			7	1038.43	std20S	0.5	SYJLN180228-10|SYJLN180228-12|SYJLN180228-14	1|2	9.087182|9.088175|9.089457|9.090612|9.099581|9.099861	7430532|7446955|7508430|7591486|7745146|7789605	520.270659|520.271043|520.278455|1039.476306|1039.487325|1039.496134	Rep.2	Alpha 5FHMDPSGTF	1038.46903|1038.480049|1038.488858|1038.526766|1038.527534|1038.542358	0.502674506653193|0.513693506653226|0.522502506653154|0.56041050665317|0.56117850665305|0.57600250665314	0.0774088
Alpha 5	154	162	FHMDPSGTF			7	1038.43	std20S	0.5	SYJLN180228-10|SYJLN180228-12|SYJLN180228-14	1|2	9.087182|9.088175|9.089457|9.090612|9.099581|9.099861	7430532|7446955|7508430|7591486|7745146|7789605	520.270659|520.271043|520.278455|1039.476306|1039.487325|1039.496134	Rep.3	Alpha 5FHMDPSGTF	1038.46903|1038.480049|1038.488858|1038.526766|1038.527534|1038.542358	0.502674506653193|0.513693506653226|0.522502506653154|0.56041050665317|0.56117850665305|0.57600250665314	0.0767401
Alpha 5	154	162	FHMDPSGTF			7	1038.43	std20S	1	SYJLN180228-16|SYJLN180228-18|SYJLN180228-20	1|2	9.089814|9.090953|9.096074|9.096505|9.104779|9.106314	5374381|5494483|6348590|6423320|6481639|6891491	520.308635|520.31169|520.326156|1039.560684|1039.561094|1039.641158	Rep.1	Alpha 5FHMDPSGTF	1038.553408|1038.553818|1038.602718|1038.608828|1038.633882|1038.63776	0.587052506653208|0.587462506653083|0.636362506653086|0.642472506653121|0.667526506653076|0.671404506653062	0.0956638
Alpha 5	154	162	FHMDPSGTF			7	1038.43	std20S	1	SYJLN180228-16|SYJLN180228-18|SYJLN180228-20	1|2	9.089814|9.090953|9.096074|9.096505|9.104779|9.106314	5374381|5494483|6348590|6423320|6481639|6891491	520.308635|520.31169|520.326156|1039.560684|1039.561094|1039.641158	Rep.2	Alpha 5FHMDPSGTF	1038.553408|1038.553818|1038.602718|1038.608828|1038.633882|1038.63776	0.587052506653208|0.587462506653083|0.636362506653086|0.642472506653121|0.667526506653076|0.671404506653062	0.0880136
Alpha 5	154	162	FHMDPSGTF			7	1038.43	std20S	1	SYJLN180228-16|SYJLN180228-18|SYJLN180228-20	1|2	9.089814|9.090953|9.096074|9.096505|9.104779|9.106314	5374381|5494483|6348590|6423320|6481639|6891491	520.308635|520.31169|520.326156|1039.560684|1039.561094|1039.641158	Rep.3	Alpha 5FHMDPSGTF	1038.553408|1038.553818|1038.602718|1038.608828|1038.633882|1038.63776	0.587052506653208|0.587462506653083|0.636362506653086|0.642472506653121|0.667526506653076|0.671404506653062	0.0876613
Alpha 5	154	162	FHMDPSGTF			7	1038.43	std20S	5	SYJLN180228-22|SYJLN180228-24|SYJLN180228-26	1|2	9.105464|9.107091|9.108033|9.108975|9.109456|9.11004	4653554|5232947|5507151|5845214|6185807|6220167	520.450567|520.451161|520.454218|1039.867742|1039.877604|1039.879157	Rep.1	Alpha 5FHMDPSGTF	1038.860466|1038.870328|1038.871881|1038.886582|1038.88777|1038.893884	0.894110506653078|0.90397250665319|0.905525506653248|0.92022650665308|0.921414506653036|0.927528506653061	0.130924
Alpha 5	154	162	FHMDPSGTF			7	1038.43	std20S	5	SYJLN180228-22|SYJLN180228-24|SYJLN180228-26	1|2	9.105464|9.107091|9.108033|9.108975|9.109456|9.11004	4653554|5232947|5507151|5845214|6185807|6220167	520.450567|520.451161|520.454218|1039.867742|1039.877604|1039.879157	Rep.2	Alpha 5FHMDPSGTF	1038.860466|1038.870328|1038.871881|1038.886582|1038.88777|1038.893884	0.894110506653078|0.90397250665319|0.905525506653248|0.92022650665308|0.921414506653036|0.927528506653061	0.13059
Alpha 5	154	162	FHMDPSGTF			7	1038.43	std20S	5	SYJLN180228-22|SYJLN180228-24|SYJLN180228-26	1|2	9.105464|9.107091|9.108033|9.108975|9.109456|9.11004	4653554|5232947|5507151|5845214|6185807|6220167	520.450567|520.451161|520.454218|1039.867742|1039.877604|1039.879157	Rep.3	Alpha 5FHMDPSGTF	1038.860466|1038.870328|1038.871881|1038.886582|1038.88777|1038.893884	0.894110506653078|0.90397250665319|0.905525506653248|0.92022650665308|0.921414506653036|0.927528506653061	0.129807
Alpha 5	154	162	FHMDPSGTF			7	1038.43	std20S	10	SYJLN180228-28|SYJLN180302-39|SYJLN180302-41	1|2	9.084003|9.085328|9.094775|9.096704|9.109675|9.110135	2932465|3116277|3526179|3740341|3961182|5487623	520.493745|520.503643|520.505898|1039.941606|1039.955186|1039.963073	Rep.1	Alpha 5FHMDPSGTF	1038.93433|1038.94791|1038.955797|1038.972938|1038.992734|1038.997244	0.967974506653263|0.981554506653083|0.989441506653066|1.0065825066531|1.02637850665315|1.03088850665313	0.142299
Alpha 5	154	162	FHMDPSGTF			7	1038.43	std20S	10	SYJLN180228-28|SYJLN180302-39|SYJLN180302-41	1|2	9.084003|9.085328|9.094775|9.096704|9.109675|9.110135	2932465|3116277|3526179|3740341|3961182|5487623	520.493745|520.503643|520.505898|1039.941606|1039.955186|1039.963073	Rep.2	Alpha 5FHMDPSGTF	1038.93433|1038.94791|1038.955797|1038.972938|1038.992734|1038.997244	0.967974506653263|0.981554506653083|0.989441506653066|1.0065825066531|1.02637850665315|1.03088850665313	0.142833
Alpha 5	154	162	FHMDPSGTF			7	1038.43	std20S	10	SYJLN180228-28|SYJLN180302-39|SYJLN180302-41	1|2	9.084003|9.085328|9.094775|9.096704|9.109675|9.110135	2932465|3116277|3526179|3740341|3961182|5487623	520.493745|520.503643|520.505898|1039.941606|1039.955186|1039.963073	Rep.3	Alpha 5FHMDPSGTF	1038.93433|1038.94791|1038.955797|1038.972938|1038.992734|1038.997244	0.967974506653263|0.981554506653083|0.989441506653066|1.0065825066531|1.02637850665315|1.03088850665313	0.144581
Alpha 5	154	162	FHMDPSGTF			7	1038.43	std20S	30	SYJLN180302-43|SYJLN180302-45|SYJLN180302-47	1|2	9.08855|9.088785|9.092615|9.094458|9.097858|9.098696	2286581|2313610|2673440|3164839|3262792|3414311	520.587481|520.596434|520.604223|1040.128156|1040.138213|1040.147545	Rep.1	Alpha 5FHMDPSGTF	1039.12088|1039.130937|1039.140269|1039.16041|1039.178316|1039.193894	1.15452450665316|1.16458150665312|1.17391350665321|1.19405450665317|1.21196050665321|1.22753850665322	0.168099
Alpha 5	154	162	FHMDPSGTF			7	1038.43	std20S	30	SYJLN180302-43|SYJLN180302-45|SYJLN180302-47	1|2	9.08855|9.088785|9.092615|9.094458|9.097858|9.098696	2286581|2313610|2673440|3164839|3262792|3414311	520.587481|520.596434|520.604223|1040.128156|1040.138213|1040.147545	Rep.2	Alpha 5FHMDPSGTF	1039.12088|1039.130937|1039.140269|1039.16041|1039.178316|1039.193894	1.15452450665316|1.16458150665312|1.17391350665321|1.19405450665317|1.21196050665321|1.22753850665322	0.172184
Alpha 5	154	162	FHMDPSGTF			7	1038.43	std20S	30	SYJLN180302-43|SYJLN180302-45|SYJLN180302-47	1|2	9.08855|9.088785|9.092615|9.094458|9.097858|9.098696	2286581|2313610|2673440|3164839|3262792|3414311	520.587481|520.596434|520.604223|1040.128156|1040.138213|1040.147545	Rep.3	Alpha 5FHMDPSGTF	1039.12088|1039.130937|1039.140269|1039.16041|1039.178316|1039.193894	1.15452450665316|1.16458150665312|1.17391350665321|1.19405450665317|1.21196050665321|1.22753850665322	0.170298
Alpha 5	229	236	FTKEELEE			7	1024.48	i20S + PA28ab	0	SYJLN180316-02|SYJLN180316-04|SYJLN180316-06	2	6.555945|6.563315|6.564864	40950|88008|186636	512.97299|512.97421|512.991075	Rep.1	Alpha 5FTKEELEE	1023.931428|1023.933868|1023.967598	-0.00537367953756984|-0.00293367953759116|0.0307963204625139	0.00439947
Alpha 5	229	236	FTKEELEE			7	1024.48	i20S + PA28ab	0	SYJLN180316-02|SYJLN180316-04|SYJLN180316-06	2	6.555945|6.563315|6.564864	40950|88008|186636	512.97299|512.97421|512.991075	Rep.2	Alpha 5FTKEELEE	1023.931428|1023.933868|1023.967598	-0.00537367953756984|-0.00293367953759116|0.0307963204625139	-0.000419097
Alpha 5	229	236	FTKEELEE			7	1024.48	i20S + PA28ab	0	SYJLN180316-02|SYJLN180316-04|SYJLN180316-06	2	6.555945|6.563315|6.564864	40950|88008|186636	512.97299|512.97421|512.991075	Rep.3	Alpha 5FTKEELEE	1023.931428|1023.933868|1023.967598	-0.00537367953756984|-0.00293367953759116|0.0307963204625139	-0.000767669
Alpha 5	229	236	FTKEELEE			7	1024.48	i20S + PA28ab	0.5	SYJLN180316-08|SYJLN180316-18|SYJLN180316-28	2	6.595473|6.60006|6.600325	124038|167529|194221	513.373773|513.37744|513.401722	Rep.1	Alpha 5FTKEELEE	1024.732994|1024.740328|1024.788892	0.79619232046241|0.803526320462311|0.852090320462253	0.113742
Alpha 5	229	236	FTKEELEE			7	1024.48	i20S + PA28ab	0.5	SYJLN180316-08|SYJLN180316-18|SYJLN180316-28	2	6.595473|6.60006|6.600325	124038|167529|194221	513.373773|513.37744|513.401722	Rep.2	Alpha 5FTKEELEE	1024.732994|1024.740328|1024.788892	0.79619232046241|0.803526320462311|0.852090320462253	0.121727
Alpha 5	229	236	FTKEELEE			7	1024.48	i20S + PA28ab	0.5	SYJLN180316-08|SYJLN180316-18|SYJLN180316-28	2	6.595473|6.60006|6.600325	124038|167529|194221	513.373773|513.37744|513.401722	Rep.3	Alpha 5FTKEELEE	1024.732994|1024.740328|1024.788892	0.79619232046241|0.803526320462311|0.852090320462253	0.114789
Alpha 5	229	236	FTKEELEE			7	1024.48	i20S + PA28ab	1	SYJLN180316-10|SYJLN180316-20|SYJLN180316-30	2	6.597301|6.598181|6.604949	112184|165454|188312	513.421552|513.429781|513.434631	Rep.1	Alpha 5FTKEELEE	1024.828552|1024.84501|1024.85471	0.891750320462393|0.90820832046245|0.917908320462288	0.13113
Alpha 5	229	236	FTKEELEE			7	1024.48	i20S + PA28ab	1	SYJLN180316-10|SYJLN180316-20|SYJLN180316-30	2	6.597301|6.598181|6.604949	112184|165454|188312	513.421552|513.429781|513.434631	Rep.2	Alpha 5FTKEELEE	1024.828552|1024.84501|1024.85471	0.891750320462393|0.90820832046245|0.917908320462288	0.129744
Alpha 5	229	236	FTKEELEE			7	1024.48	i20S + PA28ab	1	SYJLN180316-10|SYJLN180316-20|SYJLN180316-30	2	6.597301|6.598181|6.604949	112184|165454|188312	513.421552|513.429781|513.434631	Rep.3	Alpha 5FTKEELEE	1024.828552|1024.84501|1024.85471	0.891750320462393|0.90820832046245|0.917908320462288	0.127393
Alpha 5	229	236	FTKEELEE			7	1024.48	i20S + PA28ab	5	SYJLN180316-12|SYJLN180316-22|SYJLN180316-32	2	6.598771|6.600707|6.611359	102190|149671|187243	513.543569|513.549719|513.553061	Rep.1	Alpha 5FTKEELEE	1025.072586|1025.084886|1025.09157	1.13578432046245|1.14808432046232|1.15476832046227	0.164967
Alpha 5	229	236	FTKEELEE			7	1024.48	i20S + PA28ab	5	SYJLN180316-12|SYJLN180316-22|SYJLN180316-32	2	6.598771|6.600707|6.611359	102190|149671|187243	513.543569|513.549719|513.553061	Rep.2	Alpha 5FTKEELEE	1025.072586|1025.084886|1025.09157	1.13578432046245|1.14808432046232|1.15476832046227	0.164012
Alpha 5	229	236	FTKEELEE			7	1024.48	i20S + PA28ab	5	SYJLN180316-12|SYJLN180316-22|SYJLN180316-32	2	6.598771|6.600707|6.611359	102190|149671|187243	513.543569|513.549719|513.553061	Rep.3	Alpha 5FTKEELEE	1025.072586|1025.084886|1025.09157	1.13578432046245|1.14808432046232|1.15476832046227	0.162255
Alpha 5	229	236	FTKEELEE			7	1024.48	i20S + PA28ab	10	SYJLN180316-14|SYJLN180316-24|SYJLN180316-34	2	6.595471|6.599175|6.602183	61423|86692|171302	513.599038|513.628441|513.659008	Rep.1	Alpha 5FTKEELEE	1025.183524|1025.24233|1025.303464	1.24672232046225|1.30552832046226|1.3666623204623	0.186504
Alpha 5	229	236	FTKEELEE			7	1024.48	i20S + PA28ab	10	SYJLN180316-14|SYJLN180316-24|SYJLN180316-34	2	6.595471|6.599175|6.602183	61423|86692|171302	513.599038|513.628441|513.659008	Rep.2	Alpha 5FTKEELEE	1025.183524|1025.24233|1025.303464	1.24672232046225|1.30552832046226|1.3666623204623	0.178103
Alpha 5	229	236	FTKEELEE			7	1024.48	i20S + PA28ab	10	SYJLN180316-14|SYJLN180316-24|SYJLN180316-34	2	6.595471|6.599175|6.602183	61423|86692|171302	513.599038|513.628441|513.659008	Rep.3	Alpha 5FTKEELEE	1025.183524|1025.24233|1025.303464	1.24672232046225|1.30552832046226|1.3666623204623	0.195237
Alpha 5	229	236	FTKEELEE			7	1024.48	i20S + PA28ab	30	SYJLN180316-16|SYJLN180316-26	2	6.59361|6.595437	106321|143731	513.713631|513.753026	Rep.1	Alpha 5FTKEELEE	1025.41271|1025.4915	1.47590832046228|1.55469832046231	0.2221
Alpha 5	229	236	FTKEELEE			7	1024.48	i20S + PA28ab	30	SYJLN180316-16|SYJLN180316-26	2	6.59361|6.595437	106321|143731	513.713631|513.753026	Rep.2	Alpha 5FTKEELEE	1025.41271|1025.4915	1.47590832046228|1.55469832046231	0.210844
Alpha 5	229	236	FTKEELEE			7	1024.48	i20S + PA28g	0	SYJLN180305-03|SYJLN180305-05|SYJLN180305-07	1|2	6.571429|6.574944|6.57597|6.57628|6.579973|6.585906	44355|69607|72471|305646|412317|437685	512.993048|512.993338|513.008863|1024.949775|1024.963519|1024.965843	Rep.1	Alpha 5FTKEELEE	1023.942499|1023.956243|1023.958567|1023.971544|1023.972124|1024.003174	-0.0364353151934438|-0.0226913151935833|-0.0203673151935391|-0.00739031519333366|-0.00681031519343378|0.0242396848065027	-0.00131013
Alpha 5	229	236	FTKEELEE			7	1024.48	i20S + PA28g	0	SYJLN180305-03|SYJLN180305-05|SYJLN180305-07	1|2	6.571429|6.574944|6.57597|6.57628|6.579973|6.585906	44355|69607|72471|305646|412317|437685	512.993048|512.993338|513.008863|1024.949775|1024.963519|1024.965843	Rep.2	Alpha 5FTKEELEE	1023.942499|1023.956243|1023.958567|1023.971544|1023.972124|1024.003174	-0.0364353151934438|-0.0226913151935833|-0.0203673151935391|-0.00739031519333366|-0.00681031519343378|0.0242396848065027	0.00246057
Alpha 5	229	236	FTKEELEE			7	1024.48	i20S + PA28g	0	SYJLN180305-03|SYJLN180305-05|SYJLN180305-07	1|2	6.571429|6.574944|6.57597|6.57628|6.579973|6.585906	44355|69607|72471|305646|412317|437685	512.993048|512.993338|513.008863|1024.949775|1024.963519|1024.965843	Rep.3	Alpha 5FTKEELEE	1023.942499|1023.956243|1023.958567|1023.971544|1023.972124|1024.003174	-0.0364353151934438|-0.0226913151935833|-0.0203673151935391|-0.00739031519333366|-0.00681031519343378|0.0242396848065027	-0.00150923
Alpha 5	229	236	FTKEELEE			7	1024.48	i20S + PA28g	0.5	SYJLN180305-09|SYJLN180305-11|SYJLN180305-13	1|2	6.564263|6.564869|6.565788|6.565907|6.572905|6.573256	27175|29866|31078|217116|223901|229954	513.413088|513.423614|513.435057|1025.795064|1025.800225|1025.829962	Rep.1	Alpha 5FTKEELEE	1024.787788|1024.792949|1024.811624|1024.822686|1024.832676|1024.855562	0.808853684806422|0.814014684806466|0.832689684806496|0.843751684806534|0.85374168480655|0.876627684806522	0.12471
Alpha 5	229	236	FTKEELEE			7	1024.48	i20S + PA28g	0.5	SYJLN180305-09|SYJLN180305-11|SYJLN180305-13	1|2	6.564263|6.564869|6.565788|6.565907|6.572905|6.573256	27175|29866|31078|217116|223901|229954	513.413088|513.423614|513.435057|1025.795064|1025.800225|1025.829962	Rep.2	Alpha 5FTKEELEE	1024.787788|1024.792949|1024.811624|1024.822686|1024.832676|1024.855562	0.808853684806422|0.814014684806466|0.832689684806496|0.843751684806534|0.85374168480655|0.876627684806522	0.121208
Alpha 5	229	236	FTKEELEE			7	1024.48	i20S + PA28g	0.5	SYJLN180305-09|SYJLN180305-11|SYJLN180305-13	1|2	6.564263|6.564869|6.565788|6.565907|6.572905|6.573256	27175|29866|31078|217116|223901|229954	513.413088|513.423614|513.435057|1025.795064|1025.800225|1025.829962	Rep.3	Alpha 5FTKEELEE	1024.787788|1024.792949|1024.811624|1024.822686|1024.832676|1024.855562	0.808853684806422|0.814014684806466|0.832689684806496|0.843751684806534|0.85374168480655|0.876627684806522	0.118638
Alpha 5	229	236	FTKEELEE			7	1024.48	i20S + PA28g	1	SYJLN180305-15|SYJLN180305-17|SYJLN180305-19	1|2	6.566559|6.567039|6.569239|6.569258|6.570426|6.573821	24597|25419|29072|192633|193816|224099	513.441274|513.459381|513.486082|1025.80614|1025.817878|1025.907245	Rep.1	Alpha 5FTKEELEE	1024.798864|1024.810602|1024.867996|1024.899969|1024.90421|1024.957612	0.819929684806425|0.831667684806575|0.889061684806506|0.921034684806614|0.925275684806479|0.978677684806485	0.127533
Alpha 5	229	236	FTKEELEE			7	1024.48	i20S + PA28g	1	SYJLN180305-15|SYJLN180305-17|SYJLN180305-19	1|2	6.566559|6.567039|6.569239|6.569258|6.570426|6.573821	24597|25419|29072|192633|193816|224099	513.441274|513.459381|513.486082|1025.80614|1025.817878|1025.907245	Rep.2	Alpha 5FTKEELEE	1024.798864|1024.810602|1024.867996|1024.899969|1024.90421|1024.957612	0.819929684806425|0.831667684806575|0.889061684806506|0.921034684806614|0.925275684806479|0.978677684806485	0.130478
Alpha 5	229	236	FTKEELEE			7	1024.48	i20S + PA28g	1	SYJLN180305-15|SYJLN180305-17|SYJLN180305-19	1|2	6.566559|6.567039|6.569239|6.569258|6.570426|6.573821	24597|25419|29072|192633|193816|224099	513.441274|513.459381|513.486082|1025.80614|1025.817878|1025.907245	Rep.3	Alpha 5FTKEELEE	1024.798864|1024.810602|1024.867996|1024.899969|1024.90421|1024.957612	0.819929684806425|0.831667684806575|0.889061684806506|0.921034684806614|0.925275684806479|0.978677684806485	0.137376
Alpha 5	229	236	FTKEELEE			7	1024.48	i20S + PA28g	5	SYJLN180305-21|SYJLN180305-23|SYJLN180305-25	1|2	6.555957|6.562531|6.563916|6.563972|6.567077|6.570323	20454|23587|28840|176300|183415|195641	513.588124|513.596718|513.630936|1026.012531|1026.052389|1026.249316	Rep.1	Alpha 5FTKEELEE	1025.005255|1025.045113|1025.161696|1025.178884|1025.24204|1025.24732	1.02632068480659|1.06617868480646|1.18276168480645|1.19994968480648|1.26310568480642|1.2683856848065	0.168843
Alpha 5	229	236	FTKEELEE			7	1024.48	i20S + PA28g	5	SYJLN180305-21|SYJLN180305-23|SYJLN180305-25	1|2	6.555957|6.562531|6.563916|6.563972|6.567077|6.570323	20454|23587|28840|176300|183415|195641	513.588124|513.596718|513.630936|1026.012531|1026.052389|1026.249316	Rep.2	Alpha 5FTKEELEE	1025.005255|1025.045113|1025.161696|1025.178884|1025.24204|1025.24732	1.02632068480659|1.06617868480646|1.18276168480645|1.19994968480648|1.26310568480642|1.2683856848065	0.167068
Alpha 5	229	236	FTKEELEE			7	1024.48	i20S + PA28g	5	SYJLN180305-21|SYJLN180305-23|SYJLN180305-25	1|2	6.555957|6.562531|6.563916|6.563972|6.567077|6.570323	20454|23587|28840|176300|183415|195641	513.588124|513.596718|513.630936|1026.012531|1026.052389|1026.249316	Rep.3	Alpha 5FTKEELEE	1025.005255|1025.045113|1025.161696|1025.178884|1025.24204|1025.24732	1.02632068480659|1.06617868480646|1.18276168480645|1.19994968480648|1.26310568480642|1.2683856848065	0.181101
Alpha 5	229	236	FTKEELEE			7	1024.48	i20S + PA28g	10	SYJLN180305-27|SYJLN180305-29|SYJLN180305-31	1|2	6.554124|6.556479|6.557002|6.562552|6.563248|6.566453	7875|20390|20475|102605|163625|168030	513.629822|513.631857|513.67942|1025.982705|1026.151896|1026.167967	Rep.1	Alpha 5FTKEELEE	1024.975429|1025.14462|1025.160691|1025.245092|1025.249162|1025.344288	0.996494684806407|1.16568568480659|1.1817566848066|1.26615768480644|1.2702276848064|1.36535368480656	0.180088
Alpha 5	229	236	FTKEELEE			7	1024.48	i20S + PA28g	10	SYJLN180305-27|SYJLN180305-29|SYJLN180305-31	1|2	6.554124|6.556479|6.557002|6.562552|6.563248|6.566453	7875|20390|20475|102605|163625|168030	513.629822|513.631857|513.67942|1025.982705|1026.151896|1026.167967	Rep.2	Alpha 5FTKEELEE	1024.975429|1025.14462|1025.160691|1025.245092|1025.249162|1025.344288	0.996494684806407|1.16568568480659|1.1817566848066|1.26615768480644|1.2702276848064|1.36535368480656	0.19189
Alpha 5	229	236	FTKEELEE			7	1024.48	i20S + PA28g	10	SYJLN180305-27|SYJLN180305-29|SYJLN180305-31	1|2	6.554124|6.556479|6.557002|6.562552|6.563248|6.566453	7875|20390|20475|102605|163625|168030	513.629822|513.631857|513.67942|1025.982705|1026.151896|1026.167967	Rep.3	Alpha 5FTKEELEE	1024.975429|1025.14462|1025.160691|1025.245092|1025.249162|1025.344288	0.996494684806407|1.16568568480659|1.1817566848066|1.26615768480644|1.2702276848064|1.36535368480656	0.178134
Alpha 5	229	236	FTKEELEE			7	1024.48	i20S + PA28g	30	SYJLN180306-03|SYJLN180306-05|SYJLN180306-07	1|2	6.56513|6.569115|6.573131|6.577534|6.581137|6.582979	5865|6610|13043|91024|100084|179916	513.674133|513.675704|513.69327|1025.957363|1025.995143|1026.41794	Rep.1	Alpha 5FTKEELEE	1024.950087|1024.987867|1025.333714|1025.336856|1025.371988|1025.410664	0.971152684806498|1.00893268480661|1.35477968480643|1.35792168480646|1.39305368480643|1.43172968480656	0.194702
Alpha 5	229	236	FTKEELEE			7	1024.48	i20S + PA28g	30	SYJLN180306-03|SYJLN180306-05|SYJLN180306-07	1|2	6.56513|6.569115|6.573131|6.577534|6.581137|6.582979	5865|6610|13043|91024|100084|179916	513.674133|513.675704|513.69327|1025.957363|1025.995143|1026.41794	Rep.2	Alpha 5FTKEELEE	1024.950087|1024.987867|1025.333714|1025.336856|1025.371988|1025.410664	0.971152684806498|1.00893268480661|1.35477968480643|1.35792168480646|1.39305368480643|1.43172968480656	0.190145
Alpha 5	229	236	FTKEELEE			7	1024.48	i20S + PA28g	30	SYJLN180306-03|SYJLN180306-05|SYJLN180306-07	1|2	6.56513|6.569115|6.573131|6.577534|6.581137|6.582979	5865|6610|13043|91024|100084|179916	513.674133|513.675704|513.69327|1025.957363|1025.995143|1026.41794	Rep.3	Alpha 5FTKEELEE	1024.950087|1024.987867|1025.333714|1025.336856|1025.371988|1025.410664	0.971152684806498|1.00893268480661|1.35477968480643|1.35792168480646|1.39305368480643|1.43172968480656	0.195686
Alpha 5	229	236	FTKEELEE			7	1024.48	i20S	0	SYJLN180306-09|SYJLN180306-11|SYJLN180306-13	1|2	6.571945|6.572964|6.574254|6.577981|6.578796|6.580739	60055|62060|64302|430003|434189|446855	512.992415|513.002146|513.008359|1024.946354|1024.970463|1024.97097	Rep.1	Alpha 5FTKEELEE	1023.939078|1023.963187|1023.963694|1023.970278|1023.98974|1024.002166	-0.0444616364154626|-0.0203526364152822|-0.0198456364153117|-0.0132616364152227|0.00620036358475318|0.0186263635846444	0.000424849
Alpha 5	229	236	FTKEELEE			7	1024.48	i20S	0	SYJLN180306-09|SYJLN180306-11|SYJLN180306-13	1|2	6.571945|6.572964|6.574254|6.577981|6.578796|6.580739	60055|62060|64302|430003|434189|446855	512.992415|513.002146|513.008359|1024.946354|1024.970463|1024.97097	Rep.2	Alpha 5FTKEELEE	1023.939078|1023.963187|1023.963694|1023.970278|1023.98974|1024.002166	-0.0444616364154626|-0.0203526364152822|-0.0198456364153117|-0.0132616364152227|0.00620036358475318|0.0186263635846444	-0.00247433
Alpha 5	229	236	FTKEELEE			7	1024.48	i20S	0	SYJLN180306-09|SYJLN180306-11|SYJLN180306-13	1|2	6.571945|6.572964|6.574254|6.577981|6.578796|6.580739	60055|62060|64302|430003|434189|446855	512.992415|513.002146|513.008359|1024.946354|1024.970463|1024.97097	Rep.3	Alpha 5FTKEELEE	1023.939078|1023.963187|1023.963694|1023.970278|1023.98974|1024.002166	-0.0444616364154626|-0.0203526364152822|-0.0198456364153117|-0.0132616364152227|0.00620036358475318|0.0186263635846444	0.0019907
Alpha 5	229	236	FTKEELEE			7	1024.48	i20S	0.5	SYJLN180306-15|SYJLN180306-25|SYJLN180306-35	1|2	6.564413|6.570561|6.573244|6.575138|6.575611|6.578482	39041|52279|62710|298568|370233|373137	513.327521|513.33269|513.371805|1025.577028|1025.59252|1025.707653	Rep.1	Alpha 5FTKEELEE	1024.569752|1024.585244|1024.64049|1024.650828|1024.700377|1024.729058	0.586212363584536|0.601704363584531|0.656950363584656|0.667288363584476|0.716837363584546|0.745518363584551	0.0963454
Alpha 5	229	236	FTKEELEE			7	1024.48	i20S	0.5	SYJLN180306-15|SYJLN180306-25|SYJLN180306-35	1|2	6.564413|6.570561|6.573244|6.575138|6.575611|6.578482	39041|52279|62710|298568|370233|373137	513.327521|513.33269|513.371805|1025.577028|1025.59252|1025.707653	Rep.2	Alpha 5FTKEELEE	1024.569752|1024.585244|1024.64049|1024.650828|1024.700377|1024.729058	0.586212363584536|0.601704363584531|0.656950363584656|0.667288363584476|0.716837363584546|0.745518363584551	0.0925997
Alpha 5	229	236	FTKEELEE			7	1024.48	i20S	0.5	SYJLN180306-15|SYJLN180306-25|SYJLN180306-35	1|2	6.564413|6.570561|6.573244|6.575138|6.575611|6.578482	39041|52279|62710|298568|370233|373137	513.327521|513.33269|513.371805|1025.577028|1025.59252|1025.707653	Rep.3	Alpha 5FTKEELEE	1024.569752|1024.585244|1024.64049|1024.650828|1024.700377|1024.729058	0.586212363584536|0.601704363584531|0.656950363584656|0.667288363584476|0.716837363584546|0.745518363584551	0.104127
Alpha 5	229	236	FTKEELEE			7	1024.48	i20S	1	SYJLN180306-17|SYJLN180306-27|SYJLN180306-37	1|2	6.571018|6.57377|6.575511|6.577906|6.578497|6.578991	33313|45995|63079|275582|341669|381460	513.358247|513.36591|513.388504|1025.658062|1025.674896|1025.684578	Rep.1	Alpha 5FTKEELEE	1024.650786|1024.66762|1024.677302|1024.701942|1024.717268|1024.762456	0.667246363584582|0.684080363584599|0.69376236358471|0.718402363584573|0.733728363584532|0.778916363584585	0.101933
Alpha 5	229	236	FTKEELEE			7	1024.48	i20S	1	SYJLN180306-17|SYJLN180306-27|SYJLN180306-37	1|2	6.571018|6.57377|6.575511|6.577906|6.578497|6.578991	33313|45995|63079|275582|341669|381460	513.358247|513.36591|513.388504|1025.658062|1025.674896|1025.684578	Rep.2	Alpha 5FTKEELEE	1024.650786|1024.66762|1024.677302|1024.701942|1024.717268|1024.762456	0.667246363584582|0.684080363584599|0.69376236358471|0.718402363584573|0.733728363584532|0.778916363584585	0.103692
Alpha 5	229	236	FTKEELEE			7	1024.48	i20S	1	SYJLN180306-17|SYJLN180306-27|SYJLN180306-37	1|2	6.571018|6.57377|6.575511|6.577906|6.578497|6.578991	33313|45995|63079|275582|341669|381460	513.358247|513.36591|513.388504|1025.658062|1025.674896|1025.684578	Rep.3	Alpha 5FTKEELEE	1024.650786|1024.66762|1024.677302|1024.701942|1024.717268|1024.762456	0.667246363584582|0.684080363584599|0.69376236358471|0.718402363584573|0.733728363584532|0.778916363584585	0.109962
Alpha 5	229	236	FTKEELEE			7	1024.48	i20S	5	SYJLN180306-19|SYJLN180306-29|SYJLN180306-39	1|2	6.566507|6.569913|6.576956|6.577217|6.57727|6.580586	28313|38027|46888|223804|283324|313559	513.498112|513.503692|513.511212|1025.872841|1025.953545|1025.9704	Rep.1	Alpha 5FTKEELEE	1024.865565|1024.946269|1024.963124|1024.981672|1024.992832|1025.007872	0.882025363584717|0.962729363584685|0.979584363584536|0.998132363584546|1.00929236358456|1.02433236358456	0.143633
Alpha 5	229	236	FTKEELEE			7	1024.48	i20S	5	SYJLN180306-19|SYJLN180306-29|SYJLN180306-39	1|2	6.566507|6.569913|6.576956|6.577217|6.57727|6.580586	28313|38027|46888|223804|283324|313559	513.498112|513.503692|513.511212|1025.872841|1025.953545|1025.9704	Rep.2	Alpha 5FTKEELEE	1024.865565|1024.946269|1024.963124|1024.981672|1024.992832|1025.007872	0.882025363584717|0.962729363584685|0.979584363584536|0.998132363584546|1.00929236358456|1.02433236358456	0.140628
Alpha 5	229	236	FTKEELEE			7	1024.48	i20S	5	SYJLN180306-19|SYJLN180306-29|SYJLN180306-39	1|2	6.566507|6.569913|6.576956|6.577217|6.57727|6.580586	28313|38027|46888|223804|283324|313559	513.498112|513.503692|513.511212|1025.872841|1025.953545|1025.9704	Rep.3	Alpha 5FTKEELEE	1024.865565|1024.946269|1024.963124|1024.981672|1024.992832|1025.007872	0.882025363584717|0.962729363584685|0.979584363584536|0.998132363584546|1.00929236358456|1.02433236358456	0.145345
Alpha 5	229	236	FTKEELEE			7	1024.48	i20S	10	SYJLN180306-21|SYJLN180306-31|SYJLN180306-41	1|2	6.561913|6.56442|6.565462|6.569913|6.577208|6.580858	22785|37542|45071|210249|272113|307118	513.559484|513.565478|513.566794|1025.95103|1026.169527|1026.215026	Rep.1	Alpha 5FTKEELEE	1024.943754|1025.104416|1025.116404|1025.119036|1025.162251|1025.20775	0.960214363584555|1.12087636358456|1.13286436358453|1.13549636358448|1.17871136358463|1.22421036358469	0.163508
Alpha 5	229	236	FTKEELEE			7	1024.48	i20S	10	SYJLN180306-21|SYJLN180306-31|SYJLN180306-41	1|2	6.561913|6.56442|6.565462|6.569913|6.577208|6.580858	22785|37542|45071|210249|272113|307118	513.559484|513.565478|513.566794|1025.95103|1026.169527|1026.215026	Rep.2	Alpha 5FTKEELEE	1024.943754|1025.104416|1025.116404|1025.119036|1025.162251|1025.20775	0.960214363584555|1.12087636358456|1.13286436358453|1.13549636358448|1.17871136358463|1.22421036358469	0.161127
Alpha 5	229	236	FTKEELEE			7	1024.48	i20S	10	SYJLN180306-21|SYJLN180306-31|SYJLN180306-41	1|2	6.561913|6.56442|6.565462|6.569913|6.577208|6.580858	22785|37542|45071|210249|272113|307118	513.559484|513.565478|513.566794|1025.95103|1026.169527|1026.215026	Rep.3	Alpha 5FTKEELEE	1024.943754|1025.104416|1025.116404|1025.119036|1025.162251|1025.20775	0.960214363584555|1.12087636358456|1.13286436358453|1.13549636358448|1.17871136358463|1.22421036358469	0.159765
Alpha 5	229	236	FTKEELEE			7	1024.48	i20S	30	SYJLN180306-23|SYJLN180306-33|SYJLN180306-43	1|2	6.564232|6.565558|6.569083|6.571484|6.574885	22652|34506|176223|198982|264335	513.643189|513.665826|513.67843|1026.08593|1026.307622	Rep.1	Alpha 5FTKEELEE	1025.078654|1025.271826|1025.300346|1025.3171|1025.342308	1.09511436358457|1.28828636358458|1.31680636358465|1.33356036358464|1.35876836358466	0.190232
Alpha 5	229	236	FTKEELEE			7	1024.48	i20S	30	SYJLN180306-23|SYJLN180306-33|SYJLN180306-43	1|2	6.564232|6.565558|6.569083|6.571484|6.574885	22652|34506|176223|198982|264335	513.643189|513.665826|513.67843|1026.08593|1026.307622	Rep.2	Alpha 5FTKEELEE	1025.078654|1025.271826|1025.300346|1025.3171|1025.342308	1.09511436358457|1.28828636358458|1.31680636358465|1.33356036358464|1.35876836358466	0.18122
Alpha 5	229	236	FTKEELEE			7	1024.48	i20S	30	SYJLN180306-23|SYJLN180306-33|SYJLN180306-43	1|2	6.564232|6.565558|6.569083|6.571484|6.574885	22652|34506|176223|198982|264335	513.643189|513.665826|513.67843|1026.08593|1026.307622	Rep.3	Alpha 5FTKEELEE	1025.078654|1025.271826|1025.300346|1025.3171|1025.342308	1.09511436358457|1.28828636358458|1.31680636358465|1.33356036358464|1.35876836358466	0.19411
Alpha 5	229	236	FTKEELEE			7	1024.48	std20S + PA28ab	0	SYJLN180315-02|SYJLN180315-06	2	6.583728|7.028334	50430|102277	512.991731|513.002574	Rep.1	Alpha 5FTKEELEE	1023.96891|1023.990596	-0.00716159036585395|0.0145244096341912	-0.00102308
Alpha 5	229	236	FTKEELEE			7	1024.48	std20S + PA28ab	0	SYJLN180315-02|SYJLN180315-06	2	6.583728|7.028334	50430|102277	512.991731|513.002574	Rep.2	Alpha 5FTKEELEE	1023.96891|1023.990596	-0.00716159036585395|0.0145244096341912	0.00207492
Alpha 5	229	236	FTKEELEE			7	1024.48	std20S + PA28ab	0.5	SYJLN180315-18|SYJLN180315-28	2	7.023875|7.028765	52832|62360	513.371168|513.438581	Rep.1	Alpha 5FTKEELEE	1024.727784|1024.86261	0.751712409634138|0.886538409634113	0.107387
Alpha 5	229	236	FTKEELEE			7	1024.48	std20S + PA28ab	0.5	SYJLN180315-18|SYJLN180315-28	2	7.023875|7.028765	52832|62360	513.371168|513.438581	Rep.2	Alpha 5FTKEELEE	1024.727784|1024.86261	0.751712409634138|0.886538409634113	0.126648
Alpha 5	229	236	FTKEELEE			7	1024.48	std20S + PA28ab	1	SYJLN180315-10|SYJLN180315-20|SYJLN180315-30	2	6.581027|7.024672|7.026355	50655|58584|641617	513.39757|513.418806|513.447388	Rep.1	Alpha 5FTKEELEE	1024.780588|1024.82306|1024.880224	0.804516409634061|0.84698840963415|0.904152409634207	0.114931
Alpha 5	229	236	FTKEELEE			7	1024.48	std20S + PA28ab	1	SYJLN180315-10|SYJLN180315-20|SYJLN180315-30	2	6.581027|7.024672|7.026355	50655|58584|641617	513.39757|513.418806|513.447388	Rep.2	Alpha 5FTKEELEE	1024.780588|1024.82306|1024.880224	0.804516409634061|0.84698840963415|0.904152409634207	0.120998
Alpha 5	229	236	FTKEELEE			7	1024.48	std20S + PA28ab	1	SYJLN180315-10|SYJLN180315-20|SYJLN180315-30	2	6.581027|7.024672|7.026355	50655|58584|641617	513.39757|513.418806|513.447388	Rep.3	Alpha 5FTKEELEE	1024.780588|1024.82306|1024.880224	0.804516409634061|0.84698840963415|0.904152409634207	0.129165
Alpha 5	229	236	FTKEELEE			7	1024.48	std20S + PA28ab	5	SYJLN180315-12|SYJLN180315-22|SYJLN180315-32	2	6.5565|7.024477|7.027844	51474|61244|262086	513.516679|513.578638|513.623817	Rep.1	Alpha 5FTKEELEE	1025.018806|1025.142724|1025.233082	1.04273440963402|1.16665240963403|1.25701040963418	0.166665
Alpha 5	229	236	FTKEELEE			7	1024.48	std20S + PA28ab	5	SYJLN180315-12|SYJLN180315-22|SYJLN180315-32	2	6.5565|7.024477|7.027844	51474|61244|262086	513.516679|513.578638|513.623817	Rep.2	Alpha 5FTKEELEE	1025.018806|1025.142724|1025.233082	1.04273440963402|1.16665240963403|1.25701040963418	0.148962
Alpha 5	229	236	FTKEELEE			7	1024.48	std20S + PA28ab	5	SYJLN180315-12|SYJLN180315-22|SYJLN180315-32	2	6.5565|7.024477|7.027844	51474|61244|262086	513.516679|513.578638|513.623817	Rep.3	Alpha 5FTKEELEE	1025.018806|1025.142724|1025.233082	1.04273440963402|1.16665240963403|1.25701040963418	0.179573
Alpha 5	229	236	FTKEELEE			7	1024.48	std20S + PA28ab	10	SYJLN180315-14|SYJLN180315-24|SYJLN180315-34	2	6.562109|7.024433|7.024815	44382|49660|289409	513.634655|513.639177|513.651994	Rep.1	Alpha 5FTKEELEE	1025.254758|1025.263802|1025.289436	1.27868640963402|1.28773040963415|1.313364409634	0.183961
Alpha 5	229	236	FTKEELEE			7	1024.48	std20S + PA28ab	10	SYJLN180315-14|SYJLN180315-24|SYJLN180315-34	2	6.562109|7.024433|7.024815	44382|49660|289409	513.634655|513.639177|513.651994	Rep.2	Alpha 5FTKEELEE	1025.254758|1025.263802|1025.289436	1.27868640963402|1.28773040963415|1.313364409634	0.187623
Alpha 5	229	236	FTKEELEE			7	1024.48	std20S + PA28ab	10	SYJLN180315-14|SYJLN180315-24|SYJLN180315-34	2	6.562109|7.024433|7.024815	44382|49660|289409	513.634655|513.639177|513.651994	Rep.3	Alpha 5FTKEELEE	1025.254758|1025.263802|1025.289436	1.27868640963402|1.28773040963415|1.313364409634	0.182669
Alpha 5	229	236	FTKEELEE			7	1024.48	std20S + PA28ab	30	SYJLN180315-16|SYJLN180315-26	2	7.018041|7.023882	42819|49986	513.754326|513.805283	Rep.1	Alpha 5FTKEELEE	1025.4941|1025.596014	1.5180284096341|1.61994240963418	0.23142
Alpha 5	229	236	FTKEELEE			7	1024.48	std20S + PA28ab	30	SYJLN180315-16|SYJLN180315-26	2	7.018041|7.023882	42819|49986	513.754326|513.805283	Rep.2	Alpha 5FTKEELEE	1025.4941|1025.596014	1.5180284096341|1.61994240963418	0.216861
Alpha 5	229	236	FTKEELEE			7	1024.48	std20S + PA28g	0	SYJLN180302-02|SYJLN180302-04|SYJLN180302-06	1|2	6.54982|6.55098|6.552212|6.552679|6.55976|6.562488	983535|1307341|1452181|1706570|1945697|2040849	512.991767|512.993812|513.003483|1024.929902|1024.942501|1024.949593	Rep.1	Alpha 5FTKEELEE	1023.922626|1023.935225|1023.942317|1023.968982|1023.973072|1023.992414	-0.0373371180927506|-0.0247381180928414|-0.0176461180927845|0.00901888190719546|0.0131088819073284|0.0324508819071525	-0.00146472
Alpha 5	229	236	FTKEELEE			7	1024.48	std20S + PA28g	0	SYJLN180302-02|SYJLN180302-04|SYJLN180302-06	1|2	6.54982|6.55098|6.552212|6.552679|6.55976|6.562488	983535|1307341|1452181|1706570|1945697|2040849	512.991767|512.993812|513.003483|1024.929902|1024.942501|1024.949593	Rep.2	Alpha 5FTKEELEE	1023.922626|1023.935225|1023.942317|1023.968982|1023.973072|1023.992414	-0.0373371180927506|-0.0247381180928414|-0.0176461180927845|0.00901888190719546|0.0131088819073284|0.0324508819071525	0.00135251
Alpha 5	229	236	FTKEELEE			7	1024.48	std20S + PA28g	0	SYJLN180302-02|SYJLN180302-04|SYJLN180302-06	1|2	6.54982|6.55098|6.552212|6.552679|6.55976|6.562488	983535|1307341|1452181|1706570|1945697|2040849	512.991767|512.993812|513.003483|1024.929902|1024.942501|1024.949593	Rep.3	Alpha 5FTKEELEE	1023.922626|1023.935225|1023.942317|1023.968982|1023.973072|1023.992414	-0.0373371180927506|-0.0247381180928414|-0.0176461180927845|0.00901888190719546|0.0131088819073284|0.0324508819071525	0.000266354
Alpha 5	229	236	FTKEELEE			7	1024.48	std20S + PA28g	0.5	SYJLN180302-08|SYJLN180302-10|SYJLN180302-12	1|2	6.562499|6.562986|6.564473|6.565892|6.573437|6.575768	323863|434372|492019|979830|1092791|1185389	513.404964|513.407865|513.447355|1025.901092|1025.942868|1025.988341	Rep.1	Alpha 5FTKEELEE	1024.795376|1024.801178|1024.880158|1024.893816|1024.935592|1024.981065	0.835412881907018|0.841214881907149|0.92019488190715|0.933852881907228|0.975628881907255|1.02110188190716	0.12522
Alpha 5	229	236	FTKEELEE			7	1024.48	std20S + PA28g	0.5	SYJLN180302-08|SYJLN180302-10|SYJLN180302-12	1|2	6.562499|6.562986|6.564473|6.565892|6.573437|6.575768	323863|434372|492019|979830|1092791|1185389	513.404964|513.407865|513.447355|1025.901092|1025.942868|1025.988341	Rep.2	Alpha 5FTKEELEE	1024.795376|1024.801178|1024.880158|1024.893816|1024.935592|1024.981065	0.835412881907018|0.841214881907149|0.92019488190715|0.933852881907228|0.975628881907255|1.02110188190716	0.127483
Alpha 5	229	236	FTKEELEE			7	1024.48	std20S + PA28g	0.5	SYJLN180302-08|SYJLN180302-10|SYJLN180302-12	1|2	6.562499|6.562986|6.564473|6.565892|6.573437|6.575768	323863|434372|492019|979830|1092791|1185389	513.404964|513.407865|513.447355|1025.901092|1025.942868|1025.988341	Rep.3	Alpha 5FTKEELEE	1024.795376|1024.801178|1024.880158|1024.893816|1024.935592|1024.981065	0.835412881907018|0.841214881907149|0.92019488190715|0.933852881907228|0.975628881907255|1.02110188190716	0.131941
Alpha 5	229	236	FTKEELEE			7	1024.48	std20S + PA28g	1	SYJLN180302-14|SYJLN180302-16|SYJLN180302-18	1|2	6.564189|6.564663|6.56657|6.567257|6.568009|6.569072	385179|404991|438530|1001095|1036850|1102251	513.470643|513.477254|513.477711|1026.059635|1026.068241|1026.074357	Rep.1	Alpha 5FTKEELEE	1024.926734|1024.939956|1024.94087|1025.052359|1025.060965|1025.067081	0.966770881907109|0.979992881907151|0.980906881907117|1.09239588190724|1.10100188190711|1.10711788190713	0.143218
Alpha 5	229	236	FTKEELEE			7	1024.48	std20S + PA28g	1	SYJLN180302-14|SYJLN180302-16|SYJLN180302-18	1|2	6.564189|6.564663|6.56657|6.567257|6.568009|6.569072	385179|404991|438530|1001095|1036850|1102251	513.470643|513.477254|513.477711|1026.059635|1026.068241|1026.074357	Rep.2	Alpha 5FTKEELEE	1024.926734|1024.939956|1024.94087|1025.052359|1025.060965|1025.067081	0.966770881907109|0.979992881907151|0.980906881907117|1.09239588190724|1.10100188190711|1.10711788190713	0.145139
Alpha 5	229	236	FTKEELEE			7	1024.48	std20S + PA28g	1	SYJLN180302-14|SYJLN180302-16|SYJLN180302-18	1|2	6.564189|6.564663|6.56657|6.567257|6.568009|6.569072	385179|404991|438530|1001095|1036850|1102251	513.470643|513.477254|513.477711|1026.059635|1026.068241|1026.074357	Rep.3	Alpha 5FTKEELEE	1024.926734|1024.939956|1024.94087|1025.052359|1025.060965|1025.067081	0.966770881907109|0.979992881907151|0.980906881907117|1.09239588190724|1.10100188190711|1.10711788190713	0.144855
Alpha 5	229	236	FTKEELEE			7	1024.48	std20S + PA28g	5	SYJLN180302-20|SYJLN180302-23|SYJLN180302-25	1|2	6.568524|6.569505|6.574219|6.574367|6.640527|6.641342	349545|416610|504872|1025213|1112085|1258103	513.567683|513.581203|513.588077|1026.164941|1026.196314|1026.260538	Rep.1	Alpha 5FTKEELEE	1025.120814|1025.147854|1025.157665|1025.161602|1025.189038|1025.253262	1.16085088190709|1.18789088190704|1.19770188190716|1.20163888190712|1.2290748819072|1.29329888190716	0.173527
Alpha 5	229	236	FTKEELEE			7	1024.48	std20S + PA28g	5	SYJLN180302-20|SYJLN180302-23|SYJLN180302-25	1|2	6.568524|6.569505|6.574219|6.574367|6.640527|6.641342	349545|416610|504872|1025213|1112085|1258103	513.567683|513.581203|513.588077|1026.164941|1026.196314|1026.260538	Rep.2	Alpha 5FTKEELEE	1025.120814|1025.147854|1025.157665|1025.161602|1025.189038|1025.253262	1.16085088190709|1.18789088190704|1.19770188190716|1.20163888190712|1.2290748819072|1.29329888190716	0.171502
Alpha 5	229	236	FTKEELEE			7	1024.48	std20S + PA28g	5	SYJLN180302-20|SYJLN180302-23|SYJLN180302-25	1|2	6.568524|6.569505|6.574219|6.574367|6.640527|6.641342	349545|416610|504872|1025213|1112085|1258103	513.567683|513.581203|513.588077|1026.164941|1026.196314|1026.260538	Rep.3	Alpha 5FTKEELEE	1025.120814|1025.147854|1025.157665|1025.161602|1025.189038|1025.253262	1.16085088190709|1.18789088190704|1.19770188190716|1.20163888190712|1.2290748819072|1.29329888190716	0.168492
Alpha 5	229	236	FTKEELEE			7	1024.48	std20S + PA28g	10	SYJLN180302-27|SYJLN180302-29|SYJLN180302-31	1|2	6.547791|6.551664|6.561345|6.563277|6.563752|6.564684	260239|364219|406773|870052|1004863|1042092	513.582554|513.585002|513.593167|1026.099938|1026.262575|1026.338053	Rep.1	Alpha 5FTKEELEE	1025.092662|1025.150556|1025.155452|1025.171782|1025.255299|1025.330777	1.13269888190723|1.19059288190704|1.19548888190718|1.21181888190711|1.29533588190714|1.37081388190711	0.179494
Alpha 5	229	236	FTKEELEE			7	1024.48	std20S + PA28g	10	SYJLN180302-27|SYJLN180302-29|SYJLN180302-31	1|2	6.547791|6.551664|6.561345|6.563277|6.563752|6.564684	260239|364219|406773|870052|1004863|1042092	513.582554|513.585002|513.593167|1026.099938|1026.262575|1026.338053	Rep.2	Alpha 5FTKEELEE	1025.092662|1025.150556|1025.155452|1025.171782|1025.255299|1025.330777	1.13269888190723|1.19059288190704|1.19548888190718|1.21181888190711|1.29533588190714|1.37081388190711	0.168719
Alpha 5	229	236	FTKEELEE			7	1024.48	std20S + PA28g	10	SYJLN180302-27|SYJLN180302-29|SYJLN180302-31	1|2	6.547791|6.551664|6.561345|6.563277|6.563752|6.564684	260239|364219|406773|870052|1004863|1042092	513.582554|513.585002|513.593167|1026.099938|1026.262575|1026.338053	Rep.3	Alpha 5FTKEELEE	1025.092662|1025.150556|1025.155452|1025.171782|1025.255299|1025.330777	1.13269888190723|1.19059288190704|1.19548888190718|1.21181888190711|1.29533588190714|1.37081388190711	0.174065
Alpha 5	229	236	FTKEELEE			7	1024.48	std20S + PA28g	30	SYJLN180302-33|SYJLN180302-35|SYJLN180302-37	1|2	6.559091|6.55934|6.56124|6.563438|6.564356|6.564518	221606|270755|301066|729731|878904|934884	513.660867|513.716335|513.721921|1026.147813|1026.406361|1026.472783	Rep.1	Alpha 5FTKEELEE	1025.140537|1025.307182|1025.399085|1025.418118|1025.42929|1025.465507	1.18057388190721|1.34721888190722|1.43912188190723|1.45815488190703|1.46932688190702|1.5055438819071	0.199402
Alpha 5	229	236	FTKEELEE			7	1024.48	std20S + PA28g	30	SYJLN180302-33|SYJLN180302-35|SYJLN180302-37	1|2	6.559091|6.55934|6.56124|6.563438|6.564356|6.564518	221606|270755|301066|729731|878904|934884	513.660867|513.716335|513.721921|1026.147813|1026.406361|1026.472783	Rep.2	Alpha 5FTKEELEE	1025.140537|1025.307182|1025.399085|1025.418118|1025.42929|1025.465507	1.18057388190721|1.34721888190722|1.43912188190723|1.45815488190703|1.46932688190702|1.5055438819071	0.19581
Alpha 5	229	236	FTKEELEE			7	1024.48	std20S + PA28g	30	SYJLN180302-33|SYJLN180302-35|SYJLN180302-37	1|2	6.559091|6.55934|6.56124|6.563438|6.564356|6.564518	221606|270755|301066|729731|878904|934884	513.660867|513.716335|513.721921|1026.147813|1026.406361|1026.472783	Rep.3	Alpha 5FTKEELEE	1025.140537|1025.307182|1025.399085|1025.418118|1025.42929|1025.465507	1.18057388190721|1.34721888190722|1.43912188190723|1.45815488190703|1.46932688190702|1.5055438819071	0.211109
Alpha 5	229	236	FTKEELEE			7	1024.48	std20S	0	SYJLN180228-02|SYJLN180228-04|SYJLN180228-06|SYJLN180228-08	1|2	6.534982|6.537397|6.537402|6.539539|6.539891|6.540647|6.541349|6.542154	2589467|2702656|2914675|2984246|3767142|3831495|3835320|4140751	512.986143|512.989408|513.002053|513.003635|1024.961752|1024.962123|1024.965153|1024.975851	Rep.1	Alpha 5FTKEELEE	1023.954476|1023.954847|1023.957734|1023.957877|1023.964264|1023.968575|1023.989554|1023.992718	-0.0141372098769352|-0.0137662098768487|-0.0108792098768618|-0.010736209876768|-0.00434920987675014|-3.82098769478034e-05|0.0209407901232908|0.0241047901232605	-0.00120698
Alpha 5	229	236	FTKEELEE			7	1024.48	std20S	0	SYJLN180228-02|SYJLN180228-04|SYJLN180228-06|SYJLN180228-08	1|2	6.534982|6.537397|6.537402|6.539539|6.539891|6.540647|6.541349|6.542154	2589467|2702656|2914675|2984246|3767142|3831495|3835320|4140751	512.986143|512.989408|513.002053|513.003635|1024.961752|1024.962123|1024.965153|1024.975851	Rep.2	Alpha 5FTKEELEE	1023.954476|1023.954847|1023.957734|1023.957877|1023.964264|1023.968575|1023.989554|1023.992718	-0.0141372098769352|-0.0137662098768487|-0.0108792098768618|-0.010736209876768|-0.00434920987675014|-3.82098769478034e-05|0.0209407901232908|0.0241047901232605	0.000850595
Alpha 5	229	236	FTKEELEE			7	1024.48	std20S	0	SYJLN180228-02|SYJLN180228-04|SYJLN180228-06|SYJLN180228-08	1|2	6.534982|6.537397|6.537402|6.539539|6.539891|6.540647|6.541349|6.542154	2589467|2702656|2914675|2984246|3767142|3831495|3835320|4140751	512.986143|512.989408|513.002053|513.003635|1024.961752|1024.962123|1024.965153|1024.975851	Rep.3	Alpha 5FTKEELEE	1023.954476|1023.954847|1023.957734|1023.957877|1023.964264|1023.968575|1023.989554|1023.992718	-0.0141372098769352|-0.0137662098768487|-0.0108792098768618|-0.010736209876768|-0.00434920987675014|-3.82098769478034e-05|0.0209407901232908|0.0241047901232605	0.00136436
Alpha 5	229	236	FTKEELEE			7	1024.48	std20S	0	SYJLN180228-02|SYJLN180228-04|SYJLN180228-06|SYJLN180228-08	1|2	6.534982|6.537397|6.537402|6.539539|6.539891|6.540647|6.541349|6.542154	2589467|2702656|2914675|2984246|3767142|3831495|3835320|4140751	512.986143|512.989408|513.002053|513.003635|1024.961752|1024.962123|1024.965153|1024.975851	Rep.4	Alpha 5FTKEELEE	1023.954476|1023.954847|1023.957734|1023.957877|1023.964264|1023.968575|1023.989554|1023.992718	-0.0141372098769352|-0.0137662098768487|-0.0108792098768618|-0.010736209876768|-0.00434920987675014|-3.82098769478034e-05|0.0209407901232908|0.0241047901232605	-0.000929602
Alpha 5	229	236	FTKEELEE			7	1024.48	std20S	0.5	SYJLN180228-10|SYJLN180228-12|SYJLN180228-14	1|2	6.538273|6.538913|6.53937|6.540494|6.5486|6.549522	1862248|1886794|2019505|2841925|2879332|3023975	513.351277|513.357102|513.360523|1025.722519|1025.815316|1025.890243	Rep.1	Alpha 5FTKEELEE	1024.688002|1024.699652|1024.706494|1024.715243|1024.80804|1024.882967	0.719388790123048|0.731038790123193|0.737880790122972|0.746629790123052|0.839426790123071|0.914353790123187	0.113922
Alpha 5	229	236	FTKEELEE			7	1024.48	std20S	0.5	SYJLN180228-10|SYJLN180228-12|SYJLN180228-14	1|2	6.538273|6.538913|6.53937|6.540494|6.5486|6.549522	1862248|1886794|2019505|2841925|2879332|3023975	513.351277|513.357102|513.360523|1025.722519|1025.815316|1025.890243	Rep.2	Alpha 5FTKEELEE	1024.688002|1024.699652|1024.706494|1024.715243|1024.80804|1024.882967	0.719388790123048|0.731038790123193|0.737880790122972|0.746629790123052|0.839426790123071|0.914353790123187	0.105316
Alpha 5	229	236	FTKEELEE			7	1024.48	std20S	0.5	SYJLN180228-10|SYJLN180228-12|SYJLN180228-14	1|2	6.538273|6.538913|6.53937|6.540494|6.5486|6.549522	1862248|1886794|2019505|2841925|2879332|3023975	513.351277|513.357102|513.360523|1025.722519|1025.815316|1025.890243	Rep.3	Alpha 5FTKEELEE	1024.688002|1024.699652|1024.706494|1024.715243|1024.80804|1024.882967	0.719388790123048|0.731038790123193|0.737880790122972|0.746629790123052|0.839426790123071|0.914353790123187	0.111154
Alpha 5	229	236	FTKEELEE			7	1024.48	std20S	1	SYJLN180228-16|SYJLN180228-18|SYJLN180228-20	1|2	6.537804|6.538822|6.539927|6.542289|6.549394|6.55161	1365120|1452661|1607508|2396664|2574896|2589803	513.409706|513.420869|513.422949|1025.825035|1025.882712|1025.998616	Rep.1	Alpha 5FTKEELEE	1024.80486|1024.817759|1024.827186|1024.831346|1024.875436|1024.99134	0.836246790123141|0.849145790123202|0.858572790123162|0.862732790123118|0.906822790123215|1.02272679012322	0.131542
Alpha 5	229	236	FTKEELEE			7	1024.48	std20S	1	SYJLN180228-16|SYJLN180228-18|SYJLN180228-20	1|2	6.537804|6.538822|6.539927|6.542289|6.549394|6.55161	1365120|1452661|1607508|2396664|2574896|2589803	513.409706|513.420869|513.422949|1025.825035|1025.882712|1025.998616	Rep.2	Alpha 5FTKEELEE	1024.80486|1024.817759|1024.827186|1024.831346|1024.875436|1024.99134	0.836246790123141|0.849145790123202|0.858572790123162|0.862732790123118|0.906822790123215|1.02272679012322	0.122137
Alpha 5	229	236	FTKEELEE			7	1024.48	std20S	1	SYJLN180228-16|SYJLN180228-18|SYJLN180228-20	1|2	6.537804|6.538822|6.539927|6.542289|6.549394|6.55161	1365120|1452661|1607508|2396664|2574896|2589803	513.409706|513.420869|513.422949|1025.825035|1025.882712|1025.998616	Rep.3	Alpha 5FTKEELEE	1024.80486|1024.817759|1024.827186|1024.831346|1024.875436|1024.99134	0.836246790123141|0.849145790123202|0.858572790123162|0.862732790123118|0.906822790123215|1.02272679012322	0.1231
Alpha 5	229	236	FTKEELEE			7	1024.48	std20S	5	SYJLN180228-22|SYJLN180228-24|SYJLN180228-26	1|2	6.54203|6.543368|6.554183|6.554509|6.55489|6.555466	1369399|1395598|1408678|2400149|2492118|2492741	513.520011|513.540297|513.546921|1026.110159|1026.146776|1026.243893	Rep.1	Alpha 5FTKEELEE	1025.02547|1025.066042|1025.07929|1025.102883|1025.1395|1025.236617	1.05685679012299|1.0974287901231|1.11067679012308|1.1342697901232|1.17088679012318|1.2680037901232	0.159907
Alpha 5	229	236	FTKEELEE			7	1024.48	std20S	5	SYJLN180228-22|SYJLN180228-24|SYJLN180228-26	1|2	6.54203|6.543368|6.554183|6.554509|6.55489|6.555466	1369399|1395598|1408678|2400149|2492118|2492741	513.520011|513.540297|513.546921|1026.110159|1026.146776|1026.243893	Rep.2	Alpha 5FTKEELEE	1025.02547|1025.066042|1025.07929|1025.102883|1025.1395|1025.236617	1.05685679012299|1.0974287901231|1.11067679012308|1.1342697901232|1.17088679012318|1.2680037901232	0.160565
Alpha 5	229	236	FTKEELEE			7	1024.48	std20S	5	SYJLN180228-22|SYJLN180228-24|SYJLN180228-26	1|2	6.54203|6.543368|6.554183|6.554509|6.55489|6.555466	1369399|1395598|1408678|2400149|2492118|2492741	513.520011|513.540297|513.546921|1026.110159|1026.146776|1026.243893	Rep.3	Alpha 5FTKEELEE	1025.02547|1025.066042|1025.07929|1025.102883|1025.1395|1025.236617	1.05685679012299|1.0974287901231|1.11067679012308|1.1342697901232|1.17088679012318|1.2680037901232	0.161675
Alpha 5	229	236	FTKEELEE			7	1024.48	std20S	10	SYJLN180228-28|SYJLN180302-39|SYJLN180302-41	1|2	6.540923|6.543333|6.554196|6.556711|6.55737|6.558086	582244|683849|1139708|1318788|1336617|2231738	513.575226|513.610991|513.642001|1026.078393|1026.278144|1026.334739	Rep.1	Alpha 5FTKEELEE	1025.071117|1025.1359|1025.20743|1025.26945|1025.270868|1025.327463	1.10250379012314|1.16728679012317|1.23881679012311|1.30083679012318|1.30225479012324|1.35884979012303	0.176006
Alpha 5	229	236	FTKEELEE			7	1024.48	std20S	10	SYJLN180228-28|SYJLN180302-39|SYJLN180302-41	1|2	6.540923|6.543333|6.554196|6.556711|6.55737|6.558086	582244|683849|1139708|1318788|1336617|2231738	513.575226|513.610991|513.642001|1026.078393|1026.278144|1026.334739	Rep.2	Alpha 5FTKEELEE	1025.071117|1025.1359|1025.20743|1025.26945|1025.270868|1025.327463	1.10250379012314|1.16728679012317|1.23881679012311|1.30083679012318|1.30225479012324|1.35884979012303	0.180041
Alpha 5	229	236	FTKEELEE			7	1024.48	std20S	10	SYJLN180228-28|SYJLN180302-39|SYJLN180302-41	1|2	6.540923|6.543333|6.554196|6.556711|6.55737|6.558086	582244|683849|1139708|1318788|1336617|2231738	513.575226|513.610991|513.642001|1026.078393|1026.278144|1026.334739	Rep.3	Alpha 5FTKEELEE	1025.071117|1025.1359|1025.20743|1025.26945|1025.270868|1025.327463	1.10250379012314|1.16728679012317|1.23881679012311|1.30083679012318|1.30225479012324|1.35884979012303	0.177156
Alpha 5	229	236	FTKEELEE			7	1024.48	std20S	30	SYJLN180302-43|SYJLN180302-45|SYJLN180302-47	1|2	6.548955|6.549881|6.550231|6.552086|6.556666|6.55894	466709|474465|568896|1053053|1180449|1300633	513.661574|513.697257|513.699308|1026.366757|1026.409884|1026.43238	Rep.1	Alpha 5FTKEELEE	1025.308596|1025.359481|1025.379962|1025.384064|1025.402608|1025.425104	1.33998279012303|1.39086779012314|1.41134879012316|1.41545079012303|1.43399479012305|1.4564907901231	0.202606
Alpha 5	229	236	FTKEELEE			7	1024.48	std20S	30	SYJLN180302-43|SYJLN180302-45|SYJLN180302-47	1|2	6.548955|6.549881|6.550231|6.552086|6.556666|6.55894	466709|474465|568896|1053053|1180449|1300633	513.661574|513.697257|513.699308|1026.366757|1026.409884|1026.43238	Rep.2	Alpha 5FTKEELEE	1025.308596|1025.359481|1025.379962|1025.384064|1025.402608|1025.425104	1.33998279012303|1.39086779012314|1.41134879012316|1.41545079012303|1.43399479012305|1.4564907901231	0.196537
Alpha 5	229	236	FTKEELEE			7	1024.48	std20S	30	SYJLN180302-43|SYJLN180302-45|SYJLN180302-47	1|2	6.548955|6.549881|6.550231|6.552086|6.556666|6.55894	466709|474465|568896|1053053|1180449|1300633	513.661574|513.697257|513.699308|1026.366757|1026.409884|1026.43238	Rep.3	Alpha 5FTKEELEE	1025.308596|1025.359481|1025.379962|1025.384064|1025.402608|1025.425104	1.33998279012303|1.39086779012314|1.41134879012316|1.41545079012303|1.43399479012305|1.4564907901231	0.2012
Alpha 5	101	107	FTYNETM			6	905.371	i20S + PA28ab	0	SYJLN180316-04|SYJLN180316-06	1	8.477879|8.485477	425426|1074012	905.781166|905.823088	Rep.1	Alpha 5FTYNETM	904.77389|904.815812	-0.0118942622315217|0.0300277377684779	0.00500462
Alpha 5	101	107	FTYNETM			6	905.371	i20S + PA28ab	0	SYJLN180316-04|SYJLN180316-06	1	8.477879|8.485477	425426|1074012	905.781166|905.823088	Rep.2	Alpha 5FTYNETM	904.77389|904.815812	-0.0118942622315217|0.0300277377684779	-0.00198238
Alpha 5	101	107	FTYNETM			6	905.371	i20S + PA28ab	0.5	SYJLN180316-08|SYJLN180316-18|SYJLN180316-28	1	8.529382|8.535542|8.536923	566464|789692|1057355	907.011675|907.037468|907.042828	Rep.1	Alpha 5FTYNETM	906.004399|906.030192|906.035552	1.21861473776846|1.24440773776848|1.24976773776848	0.207401
Alpha 5	101	107	FTYNETM			6	905.371	i20S + PA28ab	0.5	SYJLN180316-08|SYJLN180316-18|SYJLN180316-28	1	8.529382|8.535542|8.536923	566464|789692|1057355	907.011675|907.037468|907.042828	Rep.2	Alpha 5FTYNETM	906.004399|906.030192|906.035552	1.21861473776846|1.24440773776848|1.24976773776848	0.203102
Alpha 5	101	107	FTYNETM			6	905.371	i20S + PA28ab	0.5	SYJLN180316-08|SYJLN180316-18|SYJLN180316-28	1	8.529382|8.535542|8.536923	566464|789692|1057355	907.011675|907.037468|907.042828	Rep.3	Alpha 5FTYNETM	906.004399|906.030192|906.035552	1.21861473776846|1.24440773776848|1.24976773776848	0.208295
Alpha 5	101	107	FTYNETM			6	905.371	i20S + PA28ab	1	SYJLN180316-10|SYJLN180316-20|SYJLN180316-30	1	8.532045|8.536255|8.538511	503785|851618|903093	907.197272|907.20481|907.209162	Rep.1	Alpha 5FTYNETM	906.189996|906.197534|906.201886	1.40421173776849|1.41174973776845|1.41610173776849	0.234035
Alpha 5	101	107	FTYNETM			6	905.371	i20S + PA28ab	1	SYJLN180316-10|SYJLN180316-20|SYJLN180316-30	1	8.532045|8.536255|8.538511	503785|851618|903093	907.197272|907.20481|907.209162	Rep.2	Alpha 5FTYNETM	906.189996|906.197534|906.201886	1.40421173776849|1.41174973776845|1.41610173776849	0.236017
Alpha 5	101	107	FTYNETM			6	905.371	i20S + PA28ab	1	SYJLN180316-10|SYJLN180316-20|SYJLN180316-30	1	8.532045|8.536255|8.538511	503785|851618|903093	907.197272|907.20481|907.209162	Rep.3	Alpha 5FTYNETM	906.189996|906.197534|906.201886	1.40421173776849|1.41174973776845|1.41610173776849	0.235292
Alpha 5	101	107	FTYNETM			6	905.371	i20S + PA28ab	5	SYJLN180316-12|SYJLN180316-22|SYJLN180316-32	1	8.534781|8.536758|8.547348	449012|671722|837722	907.596714|907.598222|907.626554	Rep.1	Alpha 5FTYNETM	906.589438|906.590946|906.619278	1.80365373776851|1.80516173776846|1.83349373776855	0.30086
Alpha 5	101	107	FTYNETM			6	905.371	i20S + PA28ab	5	SYJLN180316-12|SYJLN180316-22|SYJLN180316-32	1	8.534781|8.536758|8.547348	449012|671722|837722	907.596714|907.598222|907.626554	Rep.2	Alpha 5FTYNETM	906.589438|906.590946|906.619278	1.80365373776851|1.80516173776846|1.83349373776855	0.305582
Alpha 5	101	107	FTYNETM			6	905.371	i20S + PA28ab	5	SYJLN180316-12|SYJLN180316-22|SYJLN180316-32	1	8.534781|8.536758|8.547348	449012|671722|837722	907.596714|907.598222|907.626554	Rep.3	Alpha 5FTYNETM	906.589438|906.590946|906.619278	1.80365373776851|1.80516173776846|1.83349373776855	0.300609
Alpha 5	101	107	FTYNETM			6	905.371	i20S + PA28ab	10	SYJLN180316-14|SYJLN180316-24|SYJLN180316-34	1	8.534899|8.536988|8.538691	186612|346294|823453	907.672093|907.680335|907.684574	Rep.1	Alpha 5FTYNETM	906.664817|906.673059|906.677298	1.87903273776851|1.88727473776851|1.89151373776849	0.314546
Alpha 5	101	107	FTYNETM			6	905.371	i20S + PA28ab	10	SYJLN180316-14|SYJLN180316-24|SYJLN180316-34	1	8.534899|8.536988|8.538691	186612|346294|823453	907.672093|907.680335|907.684574	Rep.2	Alpha 5FTYNETM	906.664817|906.673059|906.677298	1.87903273776851|1.88727473776851|1.89151373776849	0.313172
Alpha 5	101	107	FTYNETM			6	905.371	i20S + PA28ab	10	SYJLN180316-14|SYJLN180316-24|SYJLN180316-34	1	8.534899|8.536988|8.538691	186612|346294|823453	907.672093|907.680335|907.684574	Rep.3	Alpha 5FTYNETM	906.664817|906.673059|906.677298	1.87903273776851|1.88727473776851|1.89151373776849	0.315252
Alpha 5	101	107	FTYNETM			6	905.371	i20S + PA28ab	30	SYJLN180316-16|SYJLN180316-26	1	8.533903|8.534439	441417|609165	908.32795|908.415281	Rep.1	Alpha 5FTYNETM	907.320674|907.408005	2.53488973776848|2.62222073776854	0.422482
Alpha 5	101	107	FTYNETM			6	905.371	i20S + PA28ab	30	SYJLN180316-16|SYJLN180316-26	1	8.533903|8.534439	441417|609165	908.32795|908.415281	Rep.2	Alpha 5FTYNETM	907.320674|907.408005	2.53488973776848|2.62222073776854	0.437037
Alpha 5	101	107	FTYNETM			6	905.371	i20S + PA28g	0	SYJLN180305-03|SYJLN180305-05|SYJLN180305-07	1	8.486064|8.489844|8.493696	1313215|1862079|1969871	905.762454|905.78169|905.812533	Rep.1	Alpha 5FTYNETM	904.755178|904.774414|904.805257	-0.0254886855518635|-0.00625268555188541|0.024590314448119	0.00409839
Alpha 5	101	107	FTYNETM			6	905.371	i20S + PA28g	0	SYJLN180305-03|SYJLN180305-05|SYJLN180305-07	1	8.486064|8.489844|8.493696	1313215|1862079|1969871	905.762454|905.78169|905.812533	Rep.2	Alpha 5FTYNETM	904.755178|904.774414|904.805257	-0.0254886855518635|-0.00625268555188541|0.024590314448119	-0.00104211
Alpha 5	101	107	FTYNETM			6	905.371	i20S + PA28g	0	SYJLN180305-03|SYJLN180305-05|SYJLN180305-07	1	8.486064|8.489844|8.493696	1313215|1862079|1969871	905.762454|905.78169|905.812533	Rep.3	Alpha 5FTYNETM	904.755178|904.774414|904.805257	-0.0254886855518635|-0.00625268555188541|0.024590314448119	-0.00424811
Alpha 5	101	107	FTYNETM			6	905.371	i20S + PA28g	0.5	SYJLN180305-09|SYJLN180305-11|SYJLN180305-13	1	8.479721|8.480823|8.485311	692620|732145|802250	907.264402|907.264928|907.291304	Rep.1	Alpha 5FTYNETM	906.257126|906.257652|906.284028	1.47645931444811|1.47698531444814|1.50336131444806	0.246164
Alpha 5	101	107	FTYNETM			6	905.371	i20S + PA28g	0.5	SYJLN180305-09|SYJLN180305-11|SYJLN180305-13	1	8.479721|8.480823|8.485311	692620|732145|802250	907.264402|907.264928|907.291304	Rep.2	Alpha 5FTYNETM	906.257126|906.257652|906.284028	1.47645931444811|1.47698531444814|1.50336131444806	0.246077
Alpha 5	101	107	FTYNETM			6	905.371	i20S + PA28g	0.5	SYJLN180305-09|SYJLN180305-11|SYJLN180305-13	1	8.479721|8.480823|8.485311	692620|732145|802250	907.264402|907.264928|907.291304	Rep.3	Alpha 5FTYNETM	906.257126|906.257652|906.284028	1.47645931444811|1.47698531444814|1.50336131444806	0.25056
Alpha 5	101	107	FTYNETM			6	905.371	i20S + PA28g	1	SYJLN180305-15|SYJLN180305-17|SYJLN180305-19	1	8.482938|8.483742|8.485103	651643|664374|706933	907.387201|907.396732|907.397533	Rep.1	Alpha 5FTYNETM	906.379925|906.389456|906.390257	1.59925831444809|1.60878931444813|1.60959031444804	0.268132
Alpha 5	101	107	FTYNETM			6	905.371	i20S + PA28g	1	SYJLN180305-15|SYJLN180305-17|SYJLN180305-19	1	8.482938|8.483742|8.485103	651643|664374|706933	907.387201|907.396732|907.397533	Rep.2	Alpha 5FTYNETM	906.379925|906.389456|906.390257	1.59925831444809|1.60878931444813|1.60959031444804	0.266543
Alpha 5	101	107	FTYNETM			6	905.371	i20S + PA28g	1	SYJLN180305-15|SYJLN180305-17|SYJLN180305-19	1	8.482938|8.483742|8.485103	651643|664374|706933	907.387201|907.396732|907.397533	Rep.3	Alpha 5FTYNETM	906.379925|906.389456|906.390257	1.59925831444809|1.60878931444813|1.60959031444804	0.268265
Alpha 5	101	107	FTYNETM			6	905.371	i20S + PA28g	5	SYJLN180305-21|SYJLN180305-23|SYJLN180305-25	1	8.478621|8.479232|8.485039	530079|543959|550606	907.729791|907.76027|907.774929	Rep.1	Alpha 5FTYNETM	906.722515|906.752994|906.767653	1.94184831444807|1.97232731444808|1.98698631444813	0.331164
Alpha 5	101	107	FTYNETM			6	905.371	i20S + PA28g	5	SYJLN180305-21|SYJLN180305-23|SYJLN180305-25	1	8.478621|8.479232|8.485039	530079|543959|550606	907.729791|907.76027|907.774929	Rep.2	Alpha 5FTYNETM	906.722515|906.752994|906.767653	1.94184831444807|1.97232731444808|1.98698631444813	0.328721
Alpha 5	101	107	FTYNETM			6	905.371	i20S + PA28g	5	SYJLN180305-21|SYJLN180305-23|SYJLN180305-25	1	8.478621|8.479232|8.485039	530079|543959|550606	907.729791|907.76027|907.774929	Rep.3	Alpha 5FTYNETM	906.722515|906.752994|906.767653	1.94184831444807|1.97232731444808|1.98698631444813	0.323641
Alpha 5	101	107	FTYNETM			6	905.371	i20S + PA28g	10	SYJLN180305-27|SYJLN180305-29|SYJLN180305-31	1	8.476415|8.47819|8.480998	256464|436076|475313	907.800903|907.846838|907.857329	Rep.1	Alpha 5FTYNETM	906.793627|906.839562|906.850053	2.01296031444804|2.05889531444814|2.06938631444814	0.335493
Alpha 5	101	107	FTYNETM			6	905.371	i20S + PA28g	10	SYJLN180305-27|SYJLN180305-29|SYJLN180305-31	1	8.476415|8.47819|8.480998	256464|436076|475313	907.800903|907.846838|907.857329	Rep.2	Alpha 5FTYNETM	906.793627|906.839562|906.850053	2.01296031444804|2.05889531444814|2.06938631444814	0.343149
Alpha 5	101	107	FTYNETM			6	905.371	i20S + PA28g	10	SYJLN180305-27|SYJLN180305-29|SYJLN180305-31	1	8.476415|8.47819|8.480998	256464|436076|475313	907.800903|907.846838|907.857329	Rep.3	Alpha 5FTYNETM	906.793627|906.839562|906.850053	2.01296031444804|2.05889531444814|2.06938631444814	0.344898
Alpha 5	101	107	FTYNETM			6	905.371	i20S + PA28g	30	SYJLN180306-03|SYJLN180306-05|SYJLN180306-07	1	8.485245|8.488796|8.500242	187268|216189|391401	908.169623|908.23822|908.246396	Rep.1	Alpha 5FTYNETM	907.162347|907.230944|907.23912	2.38168031444809|2.45027731444804|2.45845331444809	0.40838
Alpha 5	101	107	FTYNETM			6	905.371	i20S + PA28g	30	SYJLN180306-03|SYJLN180306-05|SYJLN180306-07	1	8.485245|8.488796|8.500242	187268|216189|391401	908.169623|908.23822|908.246396	Rep.2	Alpha 5FTYNETM	907.162347|907.230944|907.23912	2.38168031444809|2.45027731444804|2.45845331444809	0.409742
Alpha 5	101	107	FTYNETM			6	905.371	i20S + PA28g	30	SYJLN180306-03|SYJLN180306-05|SYJLN180306-07	1	8.485245|8.488796|8.500242	187268|216189|391401	908.169623|908.23822|908.246396	Rep.3	Alpha 5FTYNETM	907.162347|907.230944|907.23912	2.38168031444809|2.45027731444804|2.45845331444809	0.396947
Alpha 5	101	107	FTYNETM			6	905.371	i20S	0	SYJLN180306-09|SYJLN180306-11|SYJLN180306-13	1|2	8.495269|8.497065|8.497107|8.497703|8.499816|8.50033	33213|35496|36294|1892433|1981511|2044927	453.432968|453.434487|453.439524|905.765836|905.781541|905.781777	Rep.1	Alpha 5FTYNETM	904.75856|904.774265|904.774501|904.851384|904.854422|904.864496	-0.0118826278916231|0.00382237210828862|0.0040583721083749|0.0809413721084411|0.0839793721083879|0.0940533721084194	0.000884974
Alpha 5	101	107	FTYNETM			6	905.371	i20S	0	SYJLN180306-09|SYJLN180306-11|SYJLN180306-13	1|2	8.495269|8.497065|8.497107|8.497703|8.499816|8.50033	33213|35496|36294|1892433|1981511|2044927	453.432968|453.434487|453.439524|905.765836|905.781541|905.781777	Rep.2	Alpha 5FTYNETM	904.75856|904.774265|904.774501|904.851384|904.854422|904.864496	-0.0118826278916231|0.00382237210828862|0.0040583721083749|0.0809413721084411|0.0839793721083879|0.0940533721084194	0.000912317
Alpha 5	101	107	FTYNETM			6	905.371	i20S	0	SYJLN180306-09|SYJLN180306-11|SYJLN180306-13	1|2	8.495269|8.497065|8.497107|8.497703|8.499816|8.50033	33213|35496|36294|1892433|1981511|2044927	453.432968|453.434487|453.439524|905.765836|905.781541|905.781777	Rep.3	Alpha 5FTYNETM	904.75856|904.774265|904.774501|904.851384|904.854422|904.864496	-0.0118826278916231|0.00382237210828862|0.0040583721083749|0.0809413721084411|0.0839793721083879|0.0940533721084194	-0.00170182
Alpha 5	101	107	FTYNETM			6	905.371	i20S	0.5	SYJLN180306-15|SYJLN180306-25|SYJLN180306-35	1|2	8.485025|8.488253|8.488378|8.490448|8.493355|8.49803	27373|30466|31449|1126882|1433757|1594960	453.836198|453.920791|453.929643|907.039289|907.060527|907.086742	Rep.1	Alpha 5FTYNETM	905.657844|905.82703|905.844734|906.032013|906.053251|906.079466	0.887401372108457|1.05658737210842|1.07429137210841|1.26157037210839|1.28280837210832|1.3090233721083	0.209093
Alpha 5	101	107	FTYNETM			6	905.371	i20S	0.5	SYJLN180306-15|SYJLN180306-25|SYJLN180306-35	1|2	8.485025|8.488253|8.488378|8.490448|8.493355|8.49803	27373|30466|31449|1126882|1433757|1594960	453.836198|453.920791|453.929643|907.039289|907.060527|907.086742	Rep.2	Alpha 5FTYNETM	905.657844|905.82703|905.844734|906.032013|906.053251|906.079466	0.887401372108457|1.05658737210842|1.07429137210841|1.26157037210839|1.28280837210832|1.3090233721083	0.212992
Alpha 5	101	107	FTYNETM			6	905.371	i20S	0.5	SYJLN180306-15|SYJLN180306-25|SYJLN180306-35	1|2	8.485025|8.488253|8.488378|8.490448|8.493355|8.49803	27373|30466|31449|1126882|1433757|1594960	453.836198|453.920791|453.929643|907.039289|907.060527|907.086742	Rep.3	Alpha 5FTYNETM	905.657844|905.82703|905.844734|906.032013|906.053251|906.079466	0.887401372108457|1.05658737210842|1.07429137210841|1.26157037210839|1.28280837210832|1.3090233721083	0.217243
Alpha 5	101	107	FTYNETM			6	905.371	i20S	1	SYJLN180306-17|SYJLN180306-27|SYJLN180306-37	1|2	8.490273|8.49047|8.493362|8.493587|8.49553|8.4973	23348|29068|35800|1001091|1279207|1490581	453.959816|453.967245|454.098704|907.225121|907.244743|907.253712	Rep.1	Alpha 5FTYNETM	905.90508|905.919938|906.182856|906.217845|906.237467|906.246436	1.13463737210839|1.14949537210839|1.4124133721084|1.44740237210829|1.46702437210831|1.47599337210829	0.241097
Alpha 5	101	107	FTYNETM			6	905.371	i20S	1	SYJLN180306-17|SYJLN180306-27|SYJLN180306-37	1|2	8.490273|8.49047|8.493362|8.493587|8.49553|8.4973	23348|29068|35800|1001091|1279207|1490581	453.959816|453.967245|454.098704|907.225121|907.244743|907.253712	Rep.2	Alpha 5FTYNETM	905.90508|905.919938|906.182856|906.217845|906.237467|906.246436	1.13463737210839|1.14949537210839|1.4124133721084|1.44740237210829|1.46702437210831|1.47599337210829	0.24479
Alpha 5	101	107	FTYNETM			6	905.371	i20S	1	SYJLN180306-17|SYJLN180306-27|SYJLN180306-37	1|2	8.490273|8.49047|8.493362|8.493587|8.49553|8.4973	23348|29068|35800|1001091|1279207|1490581	453.959816|453.967245|454.098704|907.225121|907.244743|907.253712	Rep.3	Alpha 5FTYNETM	905.90508|905.919938|906.182856|906.217845|906.237467|906.246436	1.13463737210839|1.14949537210839|1.4124133721084|1.44740237210829|1.46702437210831|1.47599337210829	0.243241
Alpha 5	101	107	FTYNETM			6	905.371	i20S	5	SYJLN180306-19|SYJLN180306-29|SYJLN180306-39	1|2	8.48428|8.486198|8.49183|8.491838|8.491971|8.497025	16597|22897|25294|690991|965538|1159725	454.1934|454.213958|454.340488|907.703488|907.728961|907.737505	Rep.1	Alpha 5FTYNETM	906.372248|906.413364|906.666424|906.696212|906.721685|906.730229	1.6018053721084|1.64292137210839|1.89598137210839|1.92576937210833|1.95124237210837|1.9597863721084	0.320049
Alpha 5	101	107	FTYNETM			6	905.371	i20S	5	SYJLN180306-19|SYJLN180306-29|SYJLN180306-39	1|2	8.48428|8.486198|8.49183|8.491838|8.491971|8.497025	16597|22897|25294|690991|965538|1159725	454.1934|454.213958|454.340488|907.703488|907.728961|907.737505	Rep.2	Alpha 5FTYNETM	906.372248|906.413364|906.666424|906.696212|906.721685|906.730229	1.6018053721084|1.64292137210839|1.89598137210839|1.92576937210833|1.95124237210837|1.9597863721084	0.324972
Alpha 5	101	107	FTYNETM			6	905.371	i20S	5	SYJLN180306-19|SYJLN180306-29|SYJLN180306-39	1|2	8.48428|8.486198|8.49183|8.491838|8.491971|8.497025	16597|22897|25294|690991|965538|1159725	454.1934|454.213958|454.340488|907.703488|907.728961|907.737505	Rep.3	Alpha 5FTYNETM	906.372248|906.413364|906.666424|906.696212|906.721685|906.730229	1.6018053721084|1.64292137210839|1.89598137210839|1.92576937210833|1.95124237210837|1.9597863721084	0.325232
Alpha 5	101	107	FTYNETM			6	905.371	i20S	10	SYJLN180306-21|SYJLN180306-31|SYJLN180306-41	1|2	8.484211|8.484642|8.487113|8.488402|8.494452|8.495335	19205|19899|28593|622952|926424|1153504	454.212574|454.346612|454.373386|907.801259|907.832314|907.887865	Rep.1	Alpha 5FTYNETM	906.410596|906.678672|906.73222|906.793983|906.825038|906.880589	1.64015337210844|1.90822937210839|1.96177737210837|2.0235403721083|2.05459537210834|2.11014637210837	0.336792
Alpha 5	101	107	FTYNETM			6	905.371	i20S	10	SYJLN180306-21|SYJLN180306-31|SYJLN180306-41	1|2	8.484211|8.484642|8.487113|8.488402|8.494452|8.495335	19205|19899|28593|622952|926424|1153504	454.212574|454.346612|454.373386|907.801259|907.832314|907.887865	Rep.2	Alpha 5FTYNETM	906.410596|906.678672|906.73222|906.793983|906.825038|906.880589	1.64015337210844|1.90822937210839|1.96177737210837|2.0235403721083|2.05459537210834|2.11014637210837	0.34103
Alpha 5	101	107	FTYNETM			6	905.371	i20S	10	SYJLN180306-21|SYJLN180306-31|SYJLN180306-41	1|2	8.484211|8.484642|8.487113|8.488402|8.494452|8.495335	19205|19899|28593|622952|926424|1153504	454.212574|454.346612|454.373386|907.801259|907.832314|907.887865	Rep.3	Alpha 5FTYNETM	906.410596|906.678672|906.73222|906.793983|906.825038|906.880589	1.64015337210844|1.90822937210839|1.96177737210837|2.0235403721083|2.05459537210834|2.11014637210837	0.350926
Alpha 5	101	107	FTYNETM			6	905.371	i20S	30	SYJLN180306-23|SYJLN180306-33|SYJLN180306-43	1|2	8.484945|8.485843|8.487978|8.489885|8.490652|8.495278	17014|19679|25178|430372|656182|768623	454.445987|454.489039|454.502376|908.241635|908.261354|908.277127	Rep.1	Alpha 5FTYNETM	906.877422|906.963526|906.9902|907.234359|907.254078|907.269851	2.10697937210841|2.19308337210839|2.21975737210846|2.46391637210832|2.48363537210832|2.49940837210829	0.408766
Alpha 5	101	107	FTYNETM			6	905.371	i20S	30	SYJLN180306-23|SYJLN180306-33|SYJLN180306-43	1|2	8.484945|8.485843|8.487978|8.489885|8.490652|8.495278	17014|19679|25178|430372|656182|768623	454.445987|454.489039|454.502376|908.241635|908.261354|908.277127	Rep.2	Alpha 5FTYNETM	906.877422|906.963526|906.9902|907.234359|907.254078|907.269851	2.10697937210841|2.19308337210839|2.21975737210846|2.46391637210832|2.48363537210832|2.49940837210829	0.415082
Alpha 5	101	107	FTYNETM			6	905.371	i20S	30	SYJLN180306-23|SYJLN180306-33|SYJLN180306-43	1|2	8.484945|8.485843|8.487978|8.489885|8.490652|8.495278	17014|19679|25178|430372|656182|768623	454.445987|454.489039|454.502376|908.241635|908.261354|908.277127	Rep.3	Alpha 5FTYNETM	906.877422|906.963526|906.9902|907.234359|907.254078|907.269851	2.10697937210841|2.19308337210839|2.21975737210846|2.46391637210832|2.48363537210832|2.49940837210829	0.412267
Alpha 5	101	107	FTYNETM			6	905.371	std20S + PA28ab	0	SYJLN180315-02|SYJLN180315-04|SYJLN180315-06	1|2	8.478725|8.479093|8.479729|8.482504|8.500934	18544|19230|329536|1571183|1738865	453.336845|453.36608|905.769967|905.771011|905.811271	Rep.1	Alpha 5FTYNETM	904.659138|904.717608|904.762691|904.763735|904.803995	-0.106979151781161|-0.0485091517811043|-0.00342615178124106|-0.00238215178114842|0.0378778482188409	0.00554593
Alpha 5	101	107	FTYNETM			6	905.371	std20S + PA28ab	0	SYJLN180315-02|SYJLN180315-04|SYJLN180315-06	1|2	8.478725|8.479093|8.479729|8.482504|8.500934	18544|19230|329536|1571183|1738865	453.336845|453.36608|905.769967|905.771011|905.811271	Rep.2	Alpha 5FTYNETM	904.659138|904.717608|904.762691|904.763735|904.803995	-0.106979151781161|-0.0485091517811043|-0.00342615178124106|-0.00238215178114842|0.0378778482188409	-0.000779705
Alpha 5	101	107	FTYNETM			6	905.371	std20S + PA28ab	0	SYJLN180315-02|SYJLN180315-04|SYJLN180315-06	1|2	8.478725|8.479093|8.479729|8.482504|8.500934	18544|19230|329536|1571183|1738865	453.336845|453.36608|905.769967|905.771011|905.811271	Rep.3	Alpha 5FTYNETM	904.659138|904.717608|904.762691|904.763735|904.803995	-0.106979151781161|-0.0485091517811043|-0.00342615178124106|-0.00238215178114842|0.0378778482188409	-0.000397025
Alpha 5	101	107	FTYNETM			6	905.371	std20S + PA28ab	0.5	SYJLN180315-18|SYJLN180315-28	1|2	8.470052|8.472768|8.476586|8.481086	22768|24183|1571824|1734689	453.881848|453.924905|907.083101|907.13072	Rep.1	Alpha 5FTYNETM	905.749144|905.835258|906.075825|906.123444	0.983026848218856|1.06914084821892|1.30970784821886|1.3573268482188	0.225363
Alpha 5	101	107	FTYNETM			6	905.371	std20S + PA28ab	0.5	SYJLN180315-18|SYJLN180315-28	1|2	8.470052|8.472768|8.476586|8.481086	22768|24183|1571824|1734689	453.881848|453.924905|907.083101|907.13072	Rep.2	Alpha 5FTYNETM	905.749144|905.835258|906.075825|906.123444	0.983026848218856|1.06914084821892|1.30970784821886|1.3573268482188	0.217712
Alpha 5	101	107	FTYNETM			6	905.371	std20S + PA28ab	1	SYJLN180315-10|SYJLN180315-20|SYJLN180315-30	1|2	8.470019|8.472281|8.473046|8.475346|8.506231	20509|24121|39707|1468128|1766611	453.967773|453.972773|454.080918|907.214794|907.215002	Rep.1	Alpha 5FTYNETM	905.920994|905.930994|906.147284|906.207518|906.207726	1.15487684821892|1.16487684821891|1.38116684821887|1.44140084821879|1.44160884821883	0.240013
Alpha 5	101	107	FTYNETM			6	905.371	std20S + PA28ab	1	SYJLN180315-10|SYJLN180315-20|SYJLN180315-30	1|2	8.470019|8.472281|8.473046|8.475346|8.506231	20509|24121|39707|1468128|1766611	453.967773|453.972773|454.080918|907.214794|907.215002	Rep.2	Alpha 5FTYNETM	905.920994|905.930994|906.147284|906.207518|906.207726	1.15487684821892|1.16487684821891|1.38116684821887|1.44140084821879|1.44160884821883	0.239523
Alpha 5	101	107	FTYNETM			6	905.371	std20S + PA28ab	1	SYJLN180315-10|SYJLN180315-20|SYJLN180315-30	1|2	8.470019|8.472281|8.473046|8.475346|8.506231	20509|24121|39707|1468128|1766611	453.967773|453.972773|454.080918|907.214794|907.215002	Rep.3	Alpha 5FTYNETM	905.920994|905.930994|906.147284|906.207518|906.207726	1.15487684821892|1.16487684821891|1.38116684821887|1.44140084821879|1.44160884821883	0.192479
Alpha 5	101	107	FTYNETM			6	905.371	std20S + PA28ab	5	SYJLN180315-12|SYJLN180315-22|SYJLN180315-32	1|2	8.473422|8.47669|8.47702|8.47807|8.479765|8.481087	17227|18948|24601|1311463|1437447|1594660	454.137786|454.166441|454.277922|907.604387|907.627924|907.631272	Rep.1	Alpha 5FTYNETM	906.26102|906.31833|906.541292|906.597111|906.620648|906.623996	1.49490284821889|1.55221284821891|1.77517484821885|1.83099384821878|1.85453084821881|1.85787884821877	0.309437
Alpha 5	101	107	FTYNETM			6	905.371	std20S + PA28ab	5	SYJLN180315-12|SYJLN180315-22|SYJLN180315-32	1|2	8.473422|8.47669|8.47702|8.47807|8.479765|8.481087	17227|18948|24601|1311463|1437447|1594660	454.137786|454.166441|454.277922|907.604387|907.627924|907.631272	Rep.2	Alpha 5FTYNETM	906.26102|906.31833|906.541292|906.597111|906.620648|906.623996	1.49490284821889|1.55221284821891|1.77517484821885|1.83099384821878|1.85453084821881|1.85787884821877	0.308309
Alpha 5	101	107	FTYNETM			6	905.371	std20S + PA28ab	5	SYJLN180315-12|SYJLN180315-22|SYJLN180315-32	1|2	8.473422|8.47669|8.47702|8.47807|8.479765|8.481087	17227|18948|24601|1311463|1437447|1594660	454.137786|454.166441|454.277922|907.604387|907.627924|907.631272	Rep.3	Alpha 5FTYNETM	906.26102|906.31833|906.541292|906.597111|906.620648|906.623996	1.49490284821889|1.55221284821891|1.77517484821885|1.83099384821878|1.85453084821881|1.85787884821877	0.304563
Alpha 5	101	107	FTYNETM			6	905.371	std20S + PA28ab	10	SYJLN180315-14|SYJLN180315-24|SYJLN180315-34	1|2	8.471748|8.474473|8.475144|8.478587|8.484671|8.489506	16236|18885|20092|1189646|1390551|1460059	454.177229|454.18014|454.18315|907.673496|907.696907|907.707381	Rep.1	Alpha 5FTYNETM	906.339906|906.345728|906.351748|906.66622|906.689631|906.700105	1.5737888482189|1.57961084821886|1.5856308482189|1.90010284821881|1.92351384821882|1.93398784821886	0.319755
Alpha 5	101	107	FTYNETM			6	905.371	std20S + PA28ab	10	SYJLN180315-14|SYJLN180315-24|SYJLN180315-34	1|2	8.471748|8.474473|8.475144|8.478587|8.484671|8.489506	16236|18885|20092|1189646|1390551|1460059	454.177229|454.18014|454.18315|907.673496|907.696907|907.707381	Rep.2	Alpha 5FTYNETM	906.339906|906.345728|906.351748|906.66622|906.689631|906.700105	1.5737888482189|1.57961084821886|1.5856308482189|1.90010284821881|1.92351384821882|1.93398784821886	0.316015
Alpha 5	101	107	FTYNETM			6	905.371	std20S + PA28ab	10	SYJLN180315-14|SYJLN180315-24|SYJLN180315-34	1|2	8.471748|8.474473|8.475144|8.478587|8.484671|8.489506	16236|18885|20092|1189646|1390551|1460059	454.177229|454.18014|454.18315|907.673496|907.696907|907.707381	Rep.3	Alpha 5FTYNETM	906.339906|906.345728|906.351748|906.66622|906.689631|906.700105	1.5737888482189|1.57961084821886|1.5856308482189|1.90010284821881|1.92351384821882|1.93398784821886	0.321536
Alpha 5	101	107	FTYNETM			6	905.371	std20S + PA28ab	30	SYJLN180315-16|SYJLN180315-26|SYJLN180315-36	1|2	8.468685|8.472742|8.474685|8.47797|8.481063|8.481338	15277|18956|20956|939437|1123881|1182585	454.402877|454.427285|454.465497|908.221515|908.25419|908.271839	Rep.1	Alpha 5FTYNETM	906.791202|906.840018|906.916442|907.214239|907.246914|907.264563	2.02508484821885|2.07390084821884|2.15032484821893|2.44812184821876|2.4807968482188|2.49844584821881	0.415397
Alpha 5	101	107	FTYNETM			6	905.371	std20S + PA28ab	30	SYJLN180315-16|SYJLN180315-26|SYJLN180315-36	1|2	8.468685|8.472742|8.474685|8.47797|8.481063|8.481338	15277|18956|20956|939437|1123881|1182585	454.402877|454.427285|454.465497|908.221515|908.25419|908.271839	Rep.2	Alpha 5FTYNETM	906.791202|906.840018|906.916442|907.214239|907.246914|907.264563	2.02508484821885|2.07390084821884|2.15032484821893|2.44812184821876|2.4807968482188|2.49844584821881	0.406851
Alpha 5	101	107	FTYNETM			6	905.371	std20S + PA28ab	30	SYJLN180315-16|SYJLN180315-26|SYJLN180315-36	1|2	8.468685|8.472742|8.474685|8.47797|8.481063|8.481338	15277|18956|20956|939437|1123881|1182585	454.402877|454.427285|454.465497|908.221515|908.25419|908.271839	Rep.3	Alpha 5FTYNETM	906.791202|906.840018|906.916442|907.214239|907.246914|907.264563	2.02508484821885|2.07390084821884|2.15032484821893|2.44812184821876|2.4807968482188|2.49844584821881	0.412381
Alpha 5	101	107	FTYNETM			6	905.371	std20S + PA28g	0	SYJLN180302-02|SYJLN180302-04|SYJLN180302-06	1	8.472368|8.476554|8.479478	13446266|17672989|19618694	905.802668|905.804465|905.820381	Rep.1	Alpha 5FTYNETM	904.795392|904.797189|904.813105	-0.00732526391288957|-0.00552826391287908|0.0103877360870683	0.00173129
Alpha 5	101	107	FTYNETM			6	905.371	std20S + PA28g	0	SYJLN180302-02|SYJLN180302-04|SYJLN180302-06	1	8.472368|8.476554|8.479478	13446266|17672989|19618694	905.802668|905.804465|905.820381	Rep.2	Alpha 5FTYNETM	904.795392|904.797189|904.813105	-0.00732526391288957|-0.00552826391287908|0.0103877360870683	-0.00122088
Alpha 5	101	107	FTYNETM			6	905.371	std20S + PA28g	0	SYJLN180302-02|SYJLN180302-04|SYJLN180302-06	1	8.472368|8.476554|8.479478	13446266|17672989|19618694	905.802668|905.804465|905.820381	Rep.3	Alpha 5FTYNETM	904.795392|904.797189|904.813105	-0.00732526391288957|-0.00552826391287908|0.0103877360870683	-0.000921377
Alpha 5	101	107	FTYNETM			6	905.371	std20S + PA28g	0.5	SYJLN180302-08|SYJLN180302-10|SYJLN180302-12	1|2	8.482166|8.487091|8.49398|8.496036	73669|6196894|7547158|8285941	454.010794|907.086693|907.088203|907.094358	Rep.1	Alpha 5FTYNETM	906.007036|906.079417|906.080927|906.087082	1.20431873608709|1.27669973608704|1.27820973608709|1.28436473608713	0.212926
Alpha 5	101	107	FTYNETM			6	905.371	std20S + PA28g	0.5	SYJLN180302-08|SYJLN180302-10|SYJLN180302-12	1|2	8.482166|8.487091|8.49398|8.496036	73669|6196894|7547158|8285941	454.010794|907.086693|907.088203|907.094358	Rep.2	Alpha 5FTYNETM	906.007036|906.079417|906.080927|906.087082	1.20431873608709|1.27669973608704|1.27820973608709|1.28436473608713	0.212783
Alpha 5	101	107	FTYNETM			6	905.371	std20S + PA28g	0.5	SYJLN180302-08|SYJLN180302-10|SYJLN180302-12	1|2	8.482166|8.487091|8.49398|8.496036	73669|6196894|7547158|8285941	454.010794|907.086693|907.088203|907.094358	Rep.3	Alpha 5FTYNETM	906.007036|906.079417|906.080927|906.087082	1.20431873608709|1.27669973608704|1.27820973608709|1.28436473608713	0.214061
Alpha 5	101	107	FTYNETM			6	905.371	std20S + PA28g	1	SYJLN180302-14|SYJLN180302-16|SYJLN180302-18	1|2	8.485907|8.486381|8.488419|8.489182|8.489209	71826|75421|7043000|7073346|7348891	454.04909|454.106504|907.145916|907.151658|907.217887	Rep.1	Alpha 5FTYNETM	906.083628|906.13864|906.144382|906.198456|906.210611	1.28091073608709|1.33592273608713|1.34166473608707|1.39573873608708|1.40789373608709	0.234628
Alpha 5	101	107	FTYNETM			6	905.371	std20S + PA28g	1	SYJLN180302-14|SYJLN180302-16|SYJLN180302-18	1|2	8.485907|8.486381|8.488419|8.489182|8.489209	71826|75421|7043000|7073346|7348891	454.04909|454.106504|907.145916|907.151658|907.217887	Rep.2	Alpha 5FTYNETM	906.083628|906.13864|906.144382|906.198456|906.210611	1.28091073608709|1.33592273608713|1.34166473608707|1.39573873608708|1.40789373608709	0.223509
Alpha 5	101	107	FTYNETM			6	905.371	std20S + PA28g	1	SYJLN180302-14|SYJLN180302-16|SYJLN180302-18	1|2	8.485907|8.486381|8.488419|8.489182|8.489209	71826|75421|7043000|7073346|7348891	454.04909|454.106504|907.145916|907.151658|907.217887	Rep.3	Alpha 5FTYNETM	906.083628|906.13864|906.144382|906.198456|906.210611	1.28091073608709|1.33592273608713|1.34166473608707|1.39573873608708|1.40789373608709	0.222654
Alpha 5	101	107	FTYNETM			6	905.371	std20S + PA28g	5	SYJLN180302-20|SYJLN180302-23|SYJLN180302-25	1|2	8.48551|8.488207|8.498128|8.551306	74874|6666678|7840821|8966262	454.154857|907.413529|907.473722|907.485701	Rep.1	Alpha 5FTYNETM	906.295162|906.406253|906.466446|906.478425	1.49244473608712|1.60353573608711|1.66372873608702|1.67570773608702	0.26705
Alpha 5	101	107	FTYNETM			6	905.371	std20S + PA28g	5	SYJLN180302-20|SYJLN180302-23|SYJLN180302-25	1|2	8.48551|8.488207|8.498128|8.551306	74874|6666678|7840821|8966262	454.154857|907.413529|907.473722|907.485701	Rep.2	Alpha 5FTYNETM	906.295162|906.406253|906.466446|906.478425	1.49244473608712|1.60353573608711|1.66372873608702|1.67570773608702	0.277288
Alpha 5	101	107	FTYNETM			6	905.371	std20S + PA28g	5	SYJLN180302-20|SYJLN180302-23|SYJLN180302-25	1|2	8.48551|8.488207|8.498128|8.551306	74874|6666678|7840821|8966262	454.154857|907.413529|907.473722|907.485701	Rep.3	Alpha 5FTYNETM	906.295162|906.406253|906.466446|906.478425	1.49244473608712|1.60353573608711|1.66372873608702|1.67570773608702	0.279285
Alpha 5	101	107	FTYNETM			6	905.371	std20S + PA28g	10	SYJLN180302-27|SYJLN180302-29|SYJLN180302-31	1|2	8.480829|8.482117|8.489779|8.490951|8.494504|8.49611	73787|75693|76257|5836846|6968372|7531103	454.191247|454.193777|454.19867|907.539931|907.56625|907.567767	Rep.1	Alpha 5FTYNETM	906.367942|906.373002|906.382788|906.532655|906.558974|906.560491	1.56522473608709|1.57028473608716|1.58007073608712|1.72993773608709|1.75625673608704|1.75777373608707	0.288056
Alpha 5	101	107	FTYNETM			6	905.371	std20S + PA28g	10	SYJLN180302-27|SYJLN180302-29|SYJLN180302-31	1|2	8.480829|8.482117|8.489779|8.490951|8.494504|8.49611	73787|75693|76257|5836846|6968372|7531103	454.191247|454.193777|454.19867|907.539931|907.56625|907.567767	Rep.2	Alpha 5FTYNETM	906.367942|906.373002|906.382788|906.532655|906.558974|906.560491	1.56522473608709|1.57028473608716|1.58007073608712|1.72993773608709|1.75625673608704|1.75777373608707	0.292302
Alpha 5	101	107	FTYNETM			6	905.371	std20S + PA28g	10	SYJLN180302-27|SYJLN180302-29|SYJLN180302-31	1|2	8.480829|8.482117|8.489779|8.490951|8.494504|8.49611	73787|75693|76257|5836846|6968372|7531103	454.191247|454.193777|454.19867|907.539931|907.56625|907.567767	Rep.3	Alpha 5FTYNETM	906.367942|906.373002|906.382788|906.532655|906.558974|906.560491	1.56522473608709|1.57028473608716|1.58007073608712|1.72993773608709|1.75625673608704|1.75777373608707	0.292652
Alpha 5	101	107	FTYNETM			6	905.371	std20S + PA28g	30	SYJLN180302-33|SYJLN180302-35|SYJLN180302-37	1|2	8.489126|8.490157|8.491126|8.492323|8.493981|8.496896	56541|65802|71998|4121693|5843205|5879099	454.456621|454.478745|454.48103|907.915487|907.937458|907.957275	Rep.1	Alpha 5FTYNETM	906.89869|906.908211|906.930182|906.942938|906.947508|906.949999	2.09597273608711|2.10549373608706|2.12746473608706|2.14022073608714|2.14479073608709|2.14728173608705	0.354519
Alpha 5	101	107	FTYNETM			6	905.371	std20S + PA28g	30	SYJLN180302-33|SYJLN180302-35|SYJLN180302-37	1|2	8.489126|8.490157|8.491126|8.492323|8.493981|8.496896	56541|65802|71998|4121693|5843205|5879099	454.456621|454.478745|454.48103|907.915487|907.937458|907.957275	Rep.2	Alpha 5FTYNETM	906.89869|906.908211|906.930182|906.942938|906.947508|906.949999	2.09597273608711|2.10549373608706|2.12746473608706|2.14022073608714|2.14479073608709|2.14728173608705	0.350995
Alpha 5	101	107	FTYNETM			6	905.371	std20S + PA28g	30	SYJLN180302-33|SYJLN180302-35|SYJLN180302-37	1|2	8.489126|8.490157|8.491126|8.492323|8.493981|8.496896	56541|65802|71998|4121693|5843205|5879099	454.456621|454.478745|454.48103|907.915487|907.937458|907.957275	Rep.3	Alpha 5FTYNETM	906.89869|906.908211|906.930182|906.942938|906.947508|906.949999	2.09597273608711|2.10549373608706|2.12746473608706|2.14022073608714|2.14479073608709|2.14728173608705	0.357864
Alpha 5	101	107	FTYNETM			6	905.371	std20S	0	SYJLN180228-02|SYJLN180228-04|SYJLN180228-06|SYJLN180228-08	1	8.459132|8.462774|8.464716|8.465765	30986083|31935914|34289261|36347146	905.829355|905.832459|905.842183|905.867422	Rep.1	Alpha 5FTYNETM	904.822079|904.825183|904.834907|904.860146	-0.0131196706768151|-0.0100156706768075|-0.000291670676801914|0.0249473293232541	-4.86118e-05
Alpha 5	101	107	FTYNETM			6	905.371	std20S	0	SYJLN180228-02|SYJLN180228-04|SYJLN180228-06|SYJLN180228-08	1	8.459132|8.462774|8.464716|8.465765	30986083|31935914|34289261|36347146	905.829355|905.832459|905.842183|905.867422	Rep.2	Alpha 5FTYNETM	904.822079|904.825183|904.834907|904.860146	-0.0131196706768151|-0.0100156706768075|-0.000291670676801914|0.0249473293232541	-0.00166928
Alpha 5	101	107	FTYNETM			6	905.371	std20S	0	SYJLN180228-02|SYJLN180228-04|SYJLN180228-06|SYJLN180228-08	1	8.459132|8.462774|8.464716|8.465765	30986083|31935914|34289261|36347146	905.829355|905.832459|905.842183|905.867422	Rep.3	Alpha 5FTYNETM	904.822079|904.825183|904.834907|904.860146	-0.0131196706768151|-0.0100156706768075|-0.000291670676801914|0.0249473293232541	0.00415789
Alpha 5	101	107	FTYNETM			6	905.371	std20S	0	SYJLN180228-02|SYJLN180228-04|SYJLN180228-06|SYJLN180228-08	1	8.459132|8.462774|8.464716|8.465765	30986083|31935914|34289261|36347146	905.829355|905.832459|905.842183|905.867422	Rep.4	Alpha 5FTYNETM	904.822079|904.825183|904.834907|904.860146	-0.0131196706768151|-0.0100156706768075|-0.000291670676801914|0.0249473293232541	-0.00218661
Alpha 5	101	107	FTYNETM			6	905.371	std20S	0.5	SYJLN180228-10|SYJLN180228-12|SYJLN180228-14	1	8.460579|8.462526|8.470914	24795370|25177629|25603498	906.988244|907.00168|907.010591	Rep.1	Alpha 5FTYNETM	905.980968|905.994404|906.003315	1.14576932932323|1.15920532932319|1.1681163293232	0.194686
Alpha 5	101	107	FTYNETM			6	905.371	std20S	0.5	SYJLN180228-10|SYJLN180228-12|SYJLN180228-14	1	8.460579|8.462526|8.470914	24795370|25177629|25603498	906.988244|907.00168|907.010591	Rep.2	Alpha 5FTYNETM	905.980968|905.994404|906.003315	1.14576932932323|1.15920532932319|1.1681163293232	0.193201
Alpha 5	101	107	FTYNETM			6	905.371	std20S	0.5	SYJLN180228-10|SYJLN180228-12|SYJLN180228-14	1	8.460579|8.462526|8.470914	24795370|25177629|25603498	906.988244|907.00168|907.010591	Rep.3	Alpha 5FTYNETM	905.980968|905.994404|906.003315	1.14576932932323|1.15920532932319|1.1681163293232	0.190962
Alpha 5	101	107	FTYNETM			6	905.371	std20S	1	SYJLN180228-16|SYJLN180228-18|SYJLN180228-20	1	8.460558|8.468674|8.477551	19273386|20425366|22008665	907.091527|907.099994|907.124205	Rep.1	Alpha 5FTYNETM	906.084251|906.092718|906.116929	1.24905232932326|1.25751932932326|1.28173032932318	0.213622
Alpha 5	101	107	FTYNETM			6	905.371	std20S	1	SYJLN180228-16|SYJLN180228-18|SYJLN180228-20	1	8.460558|8.468674|8.477551	19273386|20425366|22008665	907.091527|907.099994|907.124205	Rep.2	Alpha 5FTYNETM	906.084251|906.092718|906.116929	1.24905232932326|1.25751932932326|1.28173032932318	0.209587
Alpha 5	101	107	FTYNETM			6	905.371	std20S	1	SYJLN180228-16|SYJLN180228-18|SYJLN180228-20	1	8.460558|8.468674|8.477551	19273386|20425366|22008665	907.091527|907.099994|907.124205	Rep.3	Alpha 5FTYNETM	906.084251|906.092718|906.116929	1.24905232932326|1.25751932932326|1.28173032932318	0.208175
Alpha 5	101	107	FTYNETM			6	905.371	std20S	5	SYJLN180228-22|SYJLN180228-24|SYJLN180228-26	1	8.478209|8.482858|8.483414	17342982|19223749|19598892	907.417343|907.439284|907.460718	Rep.1	Alpha 5FTYNETM	906.410067|906.432008|906.453442	1.57486832932318|1.59680932932326|1.61824332932326	0.262478
Alpha 5	101	107	FTYNETM			6	905.371	std20S	5	SYJLN180228-22|SYJLN180228-24|SYJLN180228-26	1	8.478209|8.482858|8.483414	17342982|19223749|19598892	907.417343|907.439284|907.460718	Rep.2	Alpha 5FTYNETM	906.410067|906.432008|906.453442	1.57486832932318|1.59680932932326|1.61824332932326	0.266135
Alpha 5	101	107	FTYNETM			6	905.371	std20S	5	SYJLN180228-22|SYJLN180228-24|SYJLN180228-26	1	8.478209|8.482858|8.483414	17342982|19223749|19598892	907.417343|907.439284|907.460718	Rep.3	Alpha 5FTYNETM	906.410067|906.432008|906.453442	1.57486832932318|1.59680932932326|1.61824332932326	0.269707
Alpha 5	101	107	FTYNETM			6	905.371	std20S	10	SYJLN180228-28|SYJLN180302-39|SYJLN180302-41	1|2	8.471757|8.482882|8.484258|8.484624	158963|10847194|11517072|15040760	454.231833|907.521275|907.547469|907.558515	Rep.1	Alpha 5FTYNETM	906.449114|906.513999|906.540193|906.551239	1.61391532932328|1.67880032932317|1.7049943293232|1.71604032932328	0.279687
Alpha 5	101	107	FTYNETM			6	905.371	std20S	10	SYJLN180228-28|SYJLN180302-39|SYJLN180302-41	1|2	8.471757|8.482882|8.484258|8.484624	158963|10847194|11517072|15040760	454.231833|907.521275|907.547469|907.558515	Rep.2	Alpha 5FTYNETM	906.449114|906.513999|906.540193|906.551239	1.61391532932328|1.67880032932317|1.7049943293232|1.71604032932328	0.286007
Alpha 5	101	107	FTYNETM			6	905.371	std20S	10	SYJLN180228-28|SYJLN180302-39|SYJLN180302-41	1|2	8.471757|8.482882|8.484258|8.484624	158963|10847194|11517072|15040760	454.231833|907.521275|907.547469|907.558515	Rep.3	Alpha 5FTYNETM	906.449114|906.513999|906.540193|906.551239	1.61391532932328|1.67880032932317|1.7049943293232|1.71604032932328	0.284166
Alpha 5	101	107	FTYNETM			6	905.371	std20S	30	SYJLN180302-43|SYJLN180302-45|SYJLN180302-47	1	8.477058|8.479515|8.486262	8573740|8891090|10186730	907.874707|907.880723|907.890259	Rep.1	Alpha 5FTYNETM	906.867431|906.873447|906.882983	2.03223232932316|2.03824832932321|2.04778432932324	0.338705
Alpha 5	101	107	FTYNETM			6	905.371	std20S	30	SYJLN180302-43|SYJLN180302-45|SYJLN180302-47	1	8.477058|8.479515|8.486262	8573740|8891090|10186730	907.874707|907.880723|907.890259	Rep.2	Alpha 5FTYNETM	906.867431|906.873447|906.882983	2.03223232932316|2.03824832932321|2.04778432932324	0.339708
Alpha 5	101	107	FTYNETM			6	905.371	std20S	30	SYJLN180302-43|SYJLN180302-45|SYJLN180302-47	1	8.477058|8.479515|8.486262	8573740|8891090|10186730	907.874707|907.880723|907.890259	Rep.3	Alpha 5FTYNETM	906.867431|906.873447|906.882983	2.03223232932316|2.03824832932321|2.04778432932324	0.341297
Alpha 5	82	92	IADAKTLIDKA			10	1158.67	i20S + PA28ab	0	SYJLN180316-02|SYJLN180316-04|SYJLN180316-06	2	7.330594|7.336033|7.351691	46841|76485|139485	580.178407|580.211233|580.26555	Rep.1	Alpha 5IADAKTLIDKA	1158.342262|1158.407914|1158.516548	-0.0624230722535231|0.00322892774647698|0.111862927746415	0.000322893
Alpha 5	82	92	IADAKTLIDKA			10	1158.67	i20S + PA28ab	0	SYJLN180316-02|SYJLN180316-04|SYJLN180316-06	2	7.330594|7.336033|7.351691	46841|76485|139485	580.178407|580.211233|580.26555	Rep.2	Alpha 5IADAKTLIDKA	1158.342262|1158.407914|1158.516548	-0.0624230722535231|0.00322892774647698|0.111862927746415	0.0111863
Alpha 5	82	92	IADAKTLIDKA			10	1158.67	i20S + PA28ab	0	SYJLN180316-02|SYJLN180316-04|SYJLN180316-06	2	7.330594|7.336033|7.351691	46841|76485|139485	580.178407|580.211233|580.26555	Rep.3	Alpha 5IADAKTLIDKA	1158.342262|1158.407914|1158.516548	-0.0624230722535231|0.00322892774647698|0.111862927746415	-0.00624231
Alpha 5	82	92	IADAKTLIDKA			10	1158.67	i20S + PA28ab	0.5	SYJLN180316-08|SYJLN180316-18|SYJLN180316-28	2	7.356448|7.356465|7.358427	81683|114794|126357	580.841054|580.882881|580.957656	Rep.1	Alpha 5IADAKTLIDKA	1159.667556|1159.75121|1159.90076	1.26287092774646|1.34652492774649|1.49607492774658	0.149607
Alpha 5	82	92	IADAKTLIDKA			10	1158.67	i20S + PA28ab	0.5	SYJLN180316-08|SYJLN180316-18|SYJLN180316-28	2	7.356448|7.356465|7.358427	81683|114794|126357	580.841054|580.882881|580.957656	Rep.2	Alpha 5IADAKTLIDKA	1159.667556|1159.75121|1159.90076	1.26287092774646|1.34652492774649|1.49607492774658	0.126287
Alpha 5	82	92	IADAKTLIDKA			10	1158.67	i20S + PA28ab	0.5	SYJLN180316-08|SYJLN180316-18|SYJLN180316-28	2	7.356448|7.356465|7.358427	81683|114794|126357	580.841054|580.882881|580.957656	Rep.3	Alpha 5IADAKTLIDKA	1159.667556|1159.75121|1159.90076	1.26287092774646|1.34652492774649|1.49607492774658	0.134652
Alpha 5	82	92	IADAKTLIDKA			10	1158.67	i20S + PA28ab	1	SYJLN180316-10|SYJLN180316-20|SYJLN180316-30	2	7.353749|7.356144|7.360612	76270|115848|119157	580.942625|580.980227|581.018987	Rep.1	Alpha 5IADAKTLIDKA	1159.870698|1159.945902|1160.023422	1.46601292774653|1.54121692774652|1.61873692774657	0.146601
Alpha 5	82	92	IADAKTLIDKA			10	1158.67	i20S + PA28ab	1	SYJLN180316-10|SYJLN180316-20|SYJLN180316-30	2	7.353749|7.356144|7.360612	76270|115848|119157	580.942625|580.980227|581.018987	Rep.2	Alpha 5IADAKTLIDKA	1159.870698|1159.945902|1160.023422	1.46601292774653|1.54121692774652|1.61873692774657	0.154122
Alpha 5	82	92	IADAKTLIDKA			10	1158.67	i20S + PA28ab	1	SYJLN180316-10|SYJLN180316-20|SYJLN180316-30	2	7.353749|7.356144|7.360612	76270|115848|119157	580.942625|580.980227|581.018987	Rep.3	Alpha 5IADAKTLIDKA	1159.870698|1159.945902|1160.023422	1.46601292774653|1.54121692774652|1.61873692774657	0.161874
Alpha 5	82	92	IADAKTLIDKA			10	1158.67	i20S + PA28ab	5	SYJLN180316-12|SYJLN180316-22|SYJLN180316-32	2	7.354573|7.356222|7.362042	72237|102465|121533	581.178405|581.194401|581.222168	Rep.1	Alpha 5IADAKTLIDKA	1160.342258|1160.37425|1160.429784	1.93757292774649|1.96956492774643|2.02509892774651	0.20251
Alpha 5	82	92	IADAKTLIDKA			10	1158.67	i20S + PA28ab	5	SYJLN180316-12|SYJLN180316-22|SYJLN180316-32	2	7.354573|7.356222|7.362042	72237|102465|121533	581.178405|581.194401|581.222168	Rep.2	Alpha 5IADAKTLIDKA	1160.342258|1160.37425|1160.429784	1.93757292774649|1.96956492774643|2.02509892774651	0.196956
Alpha 5	82	92	IADAKTLIDKA			10	1158.67	i20S + PA28ab	5	SYJLN180316-12|SYJLN180316-22|SYJLN180316-32	2	7.354573|7.356222|7.362042	72237|102465|121533	581.178405|581.194401|581.222168	Rep.3	Alpha 5IADAKTLIDKA	1160.342258|1160.37425|1160.429784	1.93757292774649|1.96956492774643|2.02509892774651	0.193757
Alpha 5	82	92	IADAKTLIDKA			10	1158.67	i20S + PA28ab	10	SYJLN180316-14	2	7.35026	122313	581.294	Rep.1	Alpha 5IADAKTLIDKA	1160.57	2.1692	0.21692
Alpha 5	82	92	IADAKTLIDKA			10	1158.67	i20S + PA28ab	30	SYJLN180316-16|SYJLN180316-26	2	7.343127|7.344491	71027|90744	581.527626|581.539103	Rep.1	Alpha 5IADAKTLIDKA	1161.0407|1161.063654	2.6360149277466|2.6589689277464	0.263601
Alpha 5	82	92	IADAKTLIDKA			10	1158.67	i20S + PA28ab	30	SYJLN180316-16|SYJLN180316-26	2	7.343127|7.344491	71027|90744	581.527626|581.539103	Rep.2	Alpha 5IADAKTLIDKA	1161.0407|1161.063654	2.6360149277466|2.6589689277464	0.265897
Alpha 5	82	92	IADAKTLIDKA			10	1158.67	i20S + PA28g	0	SYJLN180305-03|SYJLN180305-05|SYJLN180305-07	2	7.342232|7.347197|7.357536	195843|269933|286543	580.106062|580.144551|580.149373	Rep.1	Alpha 5IADAKTLIDKA	1158.197572|1158.27455|1158.284194	-0.050169163373539|0.0268088366265147|0.0364528366264949	0.00268088
Alpha 5	82	92	IADAKTLIDKA			10	1158.67	i20S + PA28g	0	SYJLN180305-03|SYJLN180305-05|SYJLN180305-07	2	7.342232|7.347197|7.357536	195843|269933|286543	580.106062|580.144551|580.149373	Rep.2	Alpha 5IADAKTLIDKA	1158.197572|1158.27455|1158.284194	-0.050169163373539|0.0268088366265147|0.0364528366264949	-0.00501692
Alpha 5	82	92	IADAKTLIDKA			10	1158.67	i20S + PA28g	0	SYJLN180305-03|SYJLN180305-05|SYJLN180305-07	2	7.342232|7.347197|7.357536	195843|269933|286543	580.106062|580.144551|580.149373	Rep.3	Alpha 5IADAKTLIDKA	1158.197572|1158.27455|1158.284194	-0.050169163373539|0.0268088366265147|0.0364528366264949	0.00364528
Alpha 5	82	92	IADAKTLIDKA			10	1158.67	i20S + PA28g	0.5	SYJLN180305-09|SYJLN180305-11|SYJLN180305-13	2	7.320584|7.322242|7.323621	121067|123676|129551	580.933566|580.934955|580.966189	Rep.1	Alpha 5IADAKTLIDKA	1159.85258|1159.855358|1159.917826	1.60483883662664|1.60761683662645|1.67008483662653	0.160762
Alpha 5	82	92	IADAKTLIDKA			10	1158.67	i20S + PA28g	0.5	SYJLN180305-09|SYJLN180305-11|SYJLN180305-13	2	7.320584|7.322242|7.323621	121067|123676|129551	580.933566|580.934955|580.966189	Rep.2	Alpha 5IADAKTLIDKA	1159.85258|1159.855358|1159.917826	1.60483883662664|1.60761683662645|1.67008483662653	0.167008
Alpha 5	82	92	IADAKTLIDKA			10	1158.67	i20S + PA28g	0.5	SYJLN180305-09|SYJLN180305-11|SYJLN180305-13	2	7.320584|7.322242|7.323621	121067|123676|129551	580.933566|580.934955|580.966189	Rep.3	Alpha 5IADAKTLIDKA	1159.85258|1159.855358|1159.917826	1.60483883662664|1.60761683662645|1.67008483662653	0.160484
Alpha 5	82	92	IADAKTLIDKA			10	1158.67	i20S + PA28g	1	SYJLN180305-15|SYJLN180305-17|SYJLN180305-19	2	7.321295|7.321623|7.324269	110703|111991|126071	580.943985|580.970322|580.979852	Rep.1	Alpha 5IADAKTLIDKA	1159.873418|1159.926092|1159.945152	1.62567683662655|1.67835083662658|1.69741083662666	0.167835
Alpha 5	82	92	IADAKTLIDKA			10	1158.67	i20S + PA28g	1	SYJLN180305-15|SYJLN180305-17|SYJLN180305-19	2	7.321295|7.321623|7.324269	110703|111991|126071	580.943985|580.970322|580.979852	Rep.2	Alpha 5IADAKTLIDKA	1159.873418|1159.926092|1159.945152	1.62567683662655|1.67835083662658|1.69741083662666	0.162568
Alpha 5	82	92	IADAKTLIDKA			10	1158.67	i20S + PA28g	1	SYJLN180305-15|SYJLN180305-17|SYJLN180305-19	2	7.321295|7.321623|7.324269	110703|111991|126071	580.943985|580.970322|580.979852	Rep.3	Alpha 5IADAKTLIDKA	1159.873418|1159.926092|1159.945152	1.62567683662655|1.67835083662658|1.69741083662666	0.169741
Alpha 5	82	92	IADAKTLIDKA			10	1158.67	i20S + PA28g	5	SYJLN180305-21|SYJLN180305-23|SYJLN180305-25	2	7.314148|7.317113|7.32112	93595|99802|102927	581.161876|581.16214|581.182511	Rep.1	Alpha 5IADAKTLIDKA	1160.3092|1160.309728|1160.35047	2.06145883662657|2.0619868366266|2.10272883662651	0.206199
Alpha 5	82	92	IADAKTLIDKA			10	1158.67	i20S + PA28g	5	SYJLN180305-21|SYJLN180305-23|SYJLN180305-25	2	7.314148|7.317113|7.32112	93595|99802|102927	581.161876|581.16214|581.182511	Rep.2	Alpha 5IADAKTLIDKA	1160.3092|1160.309728|1160.35047	2.06145883662657|2.0619868366266|2.10272883662651	0.210273
Alpha 5	82	92	IADAKTLIDKA			10	1158.67	i20S + PA28g	5	SYJLN180305-21|SYJLN180305-23|SYJLN180305-25	2	7.314148|7.317113|7.32112	93595|99802|102927	581.161876|581.16214|581.182511	Rep.3	Alpha 5IADAKTLIDKA	1160.3092|1160.309728|1160.35047	2.06145883662657|2.0619868366266|2.10272883662651	0.206146
Alpha 5	82	92	IADAKTLIDKA			10	1158.67	i20S + PA28g	10	SYJLN180305-27|SYJLN180305-29|SYJLN180305-31	2	7.31073|7.311052|7.315485	54579|78340|93617	581.214838|581.262959|581.263385	Rep.1	Alpha 5IADAKTLIDKA	1160.415124|1160.511366|1160.512218	2.16738283662653|2.2636248366266|2.2644768366265	0.226362
Alpha 5	82	92	IADAKTLIDKA			10	1158.67	i20S + PA28g	10	SYJLN180305-27|SYJLN180305-29|SYJLN180305-31	2	7.31073|7.311052|7.315485	54579|78340|93617	581.214838|581.262959|581.263385	Rep.2	Alpha 5IADAKTLIDKA	1160.415124|1160.511366|1160.512218	2.16738283662653|2.2636248366266|2.2644768366265	0.226448
Alpha 5	82	92	IADAKTLIDKA			10	1158.67	i20S + PA28g	10	SYJLN180305-27|SYJLN180305-29|SYJLN180305-31	2	7.31073|7.311052|7.315485	54579|78340|93617	581.214838|581.262959|581.263385	Rep.3	Alpha 5IADAKTLIDKA	1160.415124|1160.511366|1160.512218	2.16738283662653|2.2636248366266|2.2644768366265	0.216738
Alpha 5	82	92	IADAKTLIDKA			10	1158.67	i20S + PA28g	30	SYJLN180306-03|SYJLN180306-05|SYJLN180306-07	2	7.318897|7.325496|7.328105	42208|54302|88523	581.328325|581.451923|581.465793	Rep.1	Alpha 5IADAKTLIDKA	1160.642098|1160.889294|1160.917034	2.39435683662646|2.64155283662649|2.66929283662648	0.266929
Alpha 5	82	92	IADAKTLIDKA			10	1158.67	i20S + PA28g	30	SYJLN180306-03|SYJLN180306-05|SYJLN180306-07	2	7.318897|7.325496|7.328105	42208|54302|88523	581.328325|581.451923|581.465793	Rep.2	Alpha 5IADAKTLIDKA	1160.642098|1160.889294|1160.917034	2.39435683662646|2.64155283662649|2.66929283662648	0.264155
Alpha 5	82	92	IADAKTLIDKA			10	1158.67	i20S + PA28g	30	SYJLN180306-03|SYJLN180306-05|SYJLN180306-07	2	7.318897|7.325496|7.328105	42208|54302|88523	581.328325|581.451923|581.465793	Rep.3	Alpha 5IADAKTLIDKA	1160.642098|1160.889294|1160.917034	2.39435683662646|2.64155283662649|2.66929283662648	0.239436
Alpha 5	82	92	IADAKTLIDKA			10	1158.67	i20S	0	SYJLN180306-09|SYJLN180306-11|SYJLN180306-13	1|2	7.346014|7.346468|7.348367|7.348865|7.350596|7.350723	7904|8054|8546|283927|297038|303324	580.115581|580.123768|580.128203|1159.056268|1159.059731|1159.077678	Rep.1	Alpha 5IADAKTLIDKA	1158.048992|1158.052455|1158.070402|1158.21661|1158.232984|1158.241854	-0.17703330405061|-0.1735703040506|-0.15562330405055|-0.0094153040506626|0.00695869594937903|0.0158286959492671	0.000282974
Alpha 5	82	92	IADAKTLIDKA			10	1158.67	i20S	0	SYJLN180306-09|SYJLN180306-11|SYJLN180306-13	1|2	7.346014|7.346468|7.348367|7.348865|7.350596|7.350723	7904|8054|8546|283927|297038|303324	580.115581|580.123768|580.128203|1159.056268|1159.059731|1159.077678	Rep.2	Alpha 5IADAKTLIDKA	1158.048992|1158.052455|1158.070402|1158.21661|1158.232984|1158.241854	-0.17703330405061|-0.1735703040506|-0.15562330405055|-0.0094153040506626|0.00695869594937903|0.0158286959492671	-0.00140389
Alpha 5	82	92	IADAKTLIDKA			10	1158.67	i20S	0	SYJLN180306-09|SYJLN180306-11|SYJLN180306-13	1|2	7.346014|7.346468|7.348367|7.348865|7.350596|7.350723	7904|8054|8546|283927|297038|303324	580.115581|580.123768|580.128203|1159.056268|1159.059731|1159.077678	Rep.3	Alpha 5IADAKTLIDKA	1158.048992|1158.052455|1158.070402|1158.21661|1158.232984|1158.241854	-0.17703330405061|-0.1735703040506|-0.15562330405055|-0.0094153040506626|0.00695869594937903|0.0158286959492671	0.00105319
Alpha 5	82	92	IADAKTLIDKA			10	1158.67	i20S	0.5	SYJLN180306-15|SYJLN180306-25|SYJLN180306-35	1|2	7.325654|7.329906|7.330714|7.33393	6904|170563|205595|220271	580.860591|580.895377|580.934365|1160.712187	Rep.1	Alpha 5IADAKTLIDKA	1159.704911|1159.70663|1159.776202|1159.854178	1.47888569594943|1.4806046959493|1.5501766959494|1.62815269594921	0.162362
Alpha 5	82	92	IADAKTLIDKA			10	1158.67	i20S	0.5	SYJLN180306-15|SYJLN180306-25|SYJLN180306-35	1|2	7.325654|7.329906|7.330714|7.33393	6904|170563|205595|220271	580.860591|580.895377|580.934365|1160.712187	Rep.2	Alpha 5IADAKTLIDKA	1159.704911|1159.70663|1159.776202|1159.854178	1.47888569594943|1.4806046959493|1.5501766959494|1.62815269594921	0.14806
Alpha 5	82	92	IADAKTLIDKA			10	1158.67	i20S	0.5	SYJLN180306-15|SYJLN180306-25|SYJLN180306-35	1|2	7.325654|7.329906|7.330714|7.33393	6904|170563|205595|220271	580.860591|580.895377|580.934365|1160.712187	Rep.3	Alpha 5IADAKTLIDKA	1159.704911|1159.70663|1159.776202|1159.854178	1.47888569594943|1.4806046959493|1.5501766959494|1.62815269594921	0.155018
Alpha 5	82	92	IADAKTLIDKA			10	1158.67	i20S	1	SYJLN180306-17|SYJLN180306-27|SYJLN180306-37	1|2	7.328015|7.328877|7.332001|7.333229	5238|151182|195203|214198	580.929126|580.941592|580.941849|1160.192539	Rep.1	Alpha 5IADAKTLIDKA	1159.185263|1159.8437|1159.868632|1159.869146	0.959237695949241|1.61767469594929|1.64260669594933|1.64312069594939	0.162629
Alpha 5	82	92	IADAKTLIDKA			10	1158.67	i20S	1	SYJLN180306-17|SYJLN180306-27|SYJLN180306-37	1|2	7.328015|7.328877|7.332001|7.333229	5238|151182|195203|214198	580.929126|580.941592|580.941849|1160.192539	Rep.2	Alpha 5IADAKTLIDKA	1159.185263|1159.8437|1159.868632|1159.869146	0.959237695949241|1.61767469594929|1.64260669594933|1.64312069594939	0.164312
Alpha 5	82	92	IADAKTLIDKA			10	1158.67	i20S	1	SYJLN180306-17|SYJLN180306-27|SYJLN180306-37	1|2	7.328015|7.328877|7.332001|7.333229	5238|151182|195203|214198	580.929126|580.941592|580.941849|1160.192539	Rep.3	Alpha 5IADAKTLIDKA	1159.185263|1159.8437|1159.868632|1159.869146	0.959237695949241|1.61767469594929|1.64260669594933|1.64312069594939	0.161767
Alpha 5	82	92	IADAKTLIDKA			10	1158.67	i20S	5	SYJLN180306-19|SYJLN180306-29|SYJLN180306-39	2	7.328457|7.332222|7.332795	133518|166819|200069	581.107386|581.118458|581.154641	Rep.1	Alpha 5IADAKTLIDKA	1160.20022|1160.222364|1160.29473	1.97419469594934|1.99633869594936|2.06870469594924	0.197419
Alpha 5	82	92	IADAKTLIDKA			10	1158.67	i20S	5	SYJLN180306-19|SYJLN180306-29|SYJLN180306-39	2	7.328457|7.332222|7.332795	133518|166819|200069	581.107386|581.118458|581.154641	Rep.2	Alpha 5IADAKTLIDKA	1160.20022|1160.222364|1160.29473	1.97419469594934|1.99633869594936|2.06870469594924	0.199634
Alpha 5	82	92	IADAKTLIDKA			10	1158.67	i20S	5	SYJLN180306-19|SYJLN180306-29|SYJLN180306-39	2	7.328457|7.332222|7.332795	133518|166819|200069	581.107386|581.118458|581.154641	Rep.3	Alpha 5IADAKTLIDKA	1160.20022|1160.222364|1160.29473	1.97419469594934|1.99633869594936|2.06870469594924	0.20687
Alpha 5	82	92	IADAKTLIDKA			10	1158.67	i20S	10	SYJLN180306-21|SYJLN180306-31|SYJLN180306-41	2	7.322765|7.323462|7.333389	123023|155973|188083	581.189821|581.206071|581.223886	Rep.1	Alpha 5IADAKTLIDKA	1160.36509|1160.39759|1160.43322	2.1390646959494|2.1715646959492|2.20719469594928	0.220719
Alpha 5	82	92	IADAKTLIDKA			10	1158.67	i20S	10	SYJLN180306-21|SYJLN180306-31|SYJLN180306-41	2	7.322765|7.323462|7.333389	123023|155973|188083	581.189821|581.206071|581.223886	Rep.2	Alpha 5IADAKTLIDKA	1160.36509|1160.39759|1160.43322	2.1390646959494|2.1715646959492|2.20719469594928	0.217156
Alpha 5	82	92	IADAKTLIDKA			10	1158.67	i20S	10	SYJLN180306-21|SYJLN180306-31|SYJLN180306-41	2	7.322765|7.323462|7.333389	123023|155973|188083	581.189821|581.206071|581.223886	Rep.3	Alpha 5IADAKTLIDKA	1160.36509|1160.39759|1160.43322	2.1390646959494|2.1715646959492|2.20719469594928	0.213906
Alpha 5	82	92	IADAKTLIDKA			10	1158.67	i20S	30	SYJLN180306-23|SYJLN180306-33|SYJLN180306-43	2	7.317585|7.32131|7.323141	102745|122877|161194	581.48252|581.525977|581.528549	Rep.1	Alpha 5IADAKTLIDKA	1160.950488|1161.037402|1161.042546	2.72446269594934|2.81137669594932|2.81652069594929	0.272446
Alpha 5	82	92	IADAKTLIDKA			10	1158.67	i20S	30	SYJLN180306-23|SYJLN180306-33|SYJLN180306-43	2	7.317585|7.32131|7.323141	102745|122877|161194	581.48252|581.525977|581.528549	Rep.2	Alpha 5IADAKTLIDKA	1160.950488|1161.037402|1161.042546	2.72446269594934|2.81137669594932|2.81652069594929	0.281138
Alpha 5	82	92	IADAKTLIDKA			10	1158.67	i20S	30	SYJLN180306-23|SYJLN180306-33|SYJLN180306-43	2	7.317585|7.32131|7.323141	102745|122877|161194	581.48252|581.525977|581.528549	Rep.3	Alpha 5IADAKTLIDKA	1160.950488|1161.037402|1161.042546	2.72446269594934|2.81137669594932|2.81652069594929	0.281652
Alpha 5	82	92	IADAKTLIDKA			10	1158.67	std20S + PA28ab	0	SYJLN180315-02|SYJLN180315-04|SYJLN180315-06	1|2	7.319254|7.320827|7.320941|7.324385|7.352535	10860|12580|70319|177288|195286	580.137824|580.13907|580.160933|1158.993114|1159.022347	Rep.1	Alpha 5IADAKTLIDKA	1157.985838|1158.015071|1158.261096|1158.263588|1158.307314	-0.280049757374854|-0.250816757374878|-0.00479175737496007|-0.00229975737511268|0.0414262426249934	-0.0035546
Alpha 5	82	92	IADAKTLIDKA			10	1158.67	std20S + PA28ab	0	SYJLN180315-02|SYJLN180315-04|SYJLN180315-06	1|2	7.319254|7.320827|7.320941|7.324385|7.352535	10860|12580|70319|177288|195286	580.137824|580.13907|580.160933|1158.993114|1159.022347	Rep.2	Alpha 5IADAKTLIDKA	1157.985838|1158.015071|1158.261096|1158.263588|1158.307314	-0.280049757374854|-0.250816757374878|-0.00479175737496007|-0.00229975737511268|0.0414262426249934	0.00201263
Alpha 5	82	92	IADAKTLIDKA			10	1158.67	std20S + PA28ab	0	SYJLN180315-02|SYJLN180315-04|SYJLN180315-06	1|2	7.319254|7.320827|7.320941|7.324385|7.352535	10860|12580|70319|177288|195286	580.137824|580.13907|580.160933|1158.993114|1159.022347	Rep.3	Alpha 5IADAKTLIDKA	1157.985838|1158.015071|1158.261096|1158.263588|1158.307314	-0.280049757374854|-0.250816757374878|-0.00479175737496007|-0.00229975737511268|0.0414262426249934	-0.000479176
Alpha 5	82	92	IADAKTLIDKA			10	1158.67	std20S + PA28ab	0.5	SYJLN180315-18|SYJLN180315-28	1|2	7.289696|7.297227|7.305125|7.306468	9743|10537|174782|184745	580.933813|580.942048|1160.694523|1160.773044	Rep.1	Alpha 5IADAKTLIDKA	1159.687247|1159.765768|1159.853074|1159.869544	1.42135924262493|1.49988024262507|1.58718624262497|1.60365624262499	0.157824
Alpha 5	82	92	IADAKTLIDKA			10	1158.67	std20S + PA28ab	0.5	SYJLN180315-18|SYJLN180315-28	1|2	7.289696|7.297227|7.305125|7.306468	9743|10537|174782|184745	580.933813|580.942048|1160.694523|1160.773044	Rep.2	Alpha 5IADAKTLIDKA	1159.687247|1159.765768|1159.853074|1159.869544	1.42135924262493|1.49988024262507|1.58718624262497|1.60365624262499	0.159818
Alpha 5	82	92	IADAKTLIDKA			10	1158.67	std20S + PA28ab	1	SYJLN180315-10|SYJLN180315-20|SYJLN180315-30	1|2	7.29538|7.295768|7.296065|7.300178|7.330606	10062|11061|151967|166309|183764	580.938406|580.982807|581.001207|1160.706257|1161.039556	Rep.1	Alpha 5IADAKTLIDKA	1159.698981|1159.86226|1159.951062|1159.987862|1160.03228	1.43309324262509|1.59637224262497|1.68517424262495|1.72197424262504|1.76639224262499	0.158623
Alpha 5	82	92	IADAKTLIDKA			10	1158.67	std20S + PA28ab	1	SYJLN180315-10|SYJLN180315-20|SYJLN180315-30	1|2	7.29538|7.295768|7.296065|7.300178|7.330606	10062|11061|151967|166309|183764	580.938406|580.982807|581.001207|1160.706257|1161.039556	Rep.2	Alpha 5IADAKTLIDKA	1159.698981|1159.86226|1159.951062|1159.987862|1160.03228	1.43309324262509|1.59637224262497|1.68517424262495|1.72197424262504|1.76639224262499	0.17245
Alpha 5	82	92	IADAKTLIDKA			10	1158.67	std20S + PA28ab	1	SYJLN180315-10|SYJLN180315-20|SYJLN180315-30	1|2	7.29538|7.295768|7.296065|7.300178|7.330606	10062|11061|151967|166309|183764	580.938406|580.982807|581.001207|1160.706257|1161.039556	Rep.3	Alpha 5IADAKTLIDKA	1159.698981|1159.86226|1159.951062|1159.987862|1160.03228	1.43309324262509|1.59637224262497|1.68517424262495|1.72197424262504|1.76639224262499	0.168517
Alpha 5	82	92	IADAKTLIDKA			10	1158.67	std20S + PA28ab	5	SYJLN180315-12|SYJLN180315-22|SYJLN180315-32	1|2	7.294832|7.294906|7.296922|7.298499|7.298613|7.305422	6324|8326|9796|159019|172763|187999	581.107008|581.165599|581.178141|1161.14184|1161.262046|1161.539705	Rep.1	Alpha 5IADAKTLIDKA	1160.134564|1160.199464|1160.25477|1160.316646|1160.34173|1160.532429	1.86867624262504|1.93357624262489|1.9888822426251|2.05075824262508|2.07584224262496|2.26654124262495	0.207215
Alpha 5	82	92	IADAKTLIDKA			10	1158.67	std20S + PA28ab	5	SYJLN180315-12|SYJLN180315-22|SYJLN180315-32	1|2	7.294832|7.294906|7.296922|7.298499|7.298613|7.305422	6324|8326|9796|159019|172763|187999	581.107008|581.165599|581.178141|1161.14184|1161.262046|1161.539705	Rep.2	Alpha 5IADAKTLIDKA	1160.134564|1160.199464|1160.25477|1160.316646|1160.34173|1160.532429	1.86867624262504|1.93357624262489|1.9888822426251|2.05075824262508|2.07584224262496|2.26654124262495	0.195144
Alpha 5	82	92	IADAKTLIDKA			10	1158.67	std20S + PA28ab	5	SYJLN180315-12|SYJLN180315-22|SYJLN180315-32	1|2	7.294832|7.294906|7.296922|7.298499|7.298613|7.305422	6324|8326|9796|159019|172763|187999	581.107008|581.165599|581.178141|1161.14184|1161.262046|1161.539705	Rep.3	Alpha 5IADAKTLIDKA	1160.134564|1160.199464|1160.25477|1160.316646|1160.34173|1160.532429	1.86867624262504|1.93357624262489|1.9888822426251|2.05075824262508|2.07584224262496|2.26654124262495	0.204379
Alpha 5	82	92	IADAKTLIDKA			10	1158.67	std20S + PA28ab	10	SYJLN180315-14|SYJLN180315-24|SYJLN180315-34	1|2	7.284135|7.287618|7.291838|7.293354|7.308481|7.309306	8828|9170|10560|148970|175006|182942	581.203939|581.223481|581.226869|1161.499204|1161.51506|1161.538711	Rep.1	Alpha 5IADAKTLIDKA	1160.393326|1160.43241|1160.439186|1160.491928|1160.507784|1160.531435	2.12743824262498|2.16652224262498|2.17329824262492|2.226040242625|2.24189624262499|2.26554724262496	0.213498
Alpha 5	82	92	IADAKTLIDKA			10	1158.67	std20S + PA28ab	10	SYJLN180315-14|SYJLN180315-24|SYJLN180315-34	1|2	7.284135|7.287618|7.291838|7.293354|7.308481|7.309306	8828|9170|10560|148970|175006|182942	581.203939|581.223481|581.226869|1161.499204|1161.51506|1161.538711	Rep.2	Alpha 5IADAKTLIDKA	1160.393326|1160.43241|1160.439186|1160.491928|1160.507784|1160.531435	2.12743824262498|2.16652224262498|2.17329824262492|2.226040242625|2.24189624262499|2.26554724262496	0.216949
Alpha 5	82	92	IADAKTLIDKA			10	1158.67	std20S + PA28ab	10	SYJLN180315-14|SYJLN180315-24|SYJLN180315-34	1|2	7.284135|7.287618|7.291838|7.293354|7.308481|7.309306	8828|9170|10560|148970|175006|182942	581.203939|581.223481|581.226869|1161.499204|1161.51506|1161.538711	Rep.3	Alpha 5IADAKTLIDKA	1160.393326|1160.43241|1160.439186|1160.491928|1160.507784|1160.531435	2.12743824262498|2.16652224262498|2.17329824262492|2.226040242625|2.24189624262499|2.26554724262496	0.217714
Alpha 5	82	92	IADAKTLIDKA			10	1158.67	std20S + PA28ab	30	SYJLN180315-16|SYJLN180315-26|SYJLN180315-36	1|2	7.284345|7.288157|7.291405|7.293271|7.296949|7.299442	4896|5381|8403|128230|151031|161273	581.394007|581.4248|581.490751|1161.162036|1161.253369|1161.710255	Rep.1	Alpha 5IADAKTLIDKA	1160.15476|1160.246093|1160.702979|1160.773462|1160.835048|1160.96695	1.88887224262498|1.98020524262506|2.437091242625|2.50757424262497|2.569160242625|2.70106224262508	0.267484
Alpha 5	82	92	IADAKTLIDKA			10	1158.67	std20S + PA28ab	30	SYJLN180315-16|SYJLN180315-26|SYJLN180315-36	1|2	7.284345|7.288157|7.291405|7.293271|7.296949|7.299442	4896|5381|8403|128230|151031|161273	581.394007|581.4248|581.490751|1161.162036|1161.253369|1161.710255	Rep.2	Alpha 5IADAKTLIDKA	1160.15476|1160.246093|1160.702979|1160.773462|1160.835048|1160.96695	1.88887224262498|1.98020524262506|2.437091242625|2.50757424262497|2.569160242625|2.70106224262508	0.250386
Alpha 5	82	92	IADAKTLIDKA			10	1158.67	std20S + PA28ab	30	SYJLN180315-16|SYJLN180315-26|SYJLN180315-36	1|2	7.284345|7.288157|7.291405|7.293271|7.296949|7.299442	4896|5381|8403|128230|151031|161273	581.394007|581.4248|581.490751|1161.162036|1161.253369|1161.710255	Rep.3	Alpha 5IADAKTLIDKA	1160.15476|1160.246093|1160.702979|1160.773462|1160.835048|1160.96695	1.88887224262498|1.98020524262506|2.437091242625|2.50757424262497|2.569160242625|2.70106224262508	0.25475
Alpha 5	82	92	IADAKTLIDKA			10	1158.67	std20S + PA28g	0	SYJLN180302-02|SYJLN180302-04|SYJLN180302-06	2	7.355484|7.362295|7.365984	1161984|1425595|1522660	580.121707|580.125948|580.127966	Rep.1	Alpha 5IADAKTLIDKA	1158.228862|1158.237344|1158.24138	-0.00668110001174682|0.00180089998821131|0.00583689998825321	0.00018009
Alpha 5	82	92	IADAKTLIDKA			10	1158.67	std20S + PA28g	0	SYJLN180302-02|SYJLN180302-04|SYJLN180302-06	2	7.355484|7.362295|7.365984	1161984|1425595|1522660	580.121707|580.125948|580.127966	Rep.2	Alpha 5IADAKTLIDKA	1158.228862|1158.237344|1158.24138	-0.00668110001174682|0.00180089998821131|0.00583689998825321	-0.00066811
Alpha 5	82	92	IADAKTLIDKA			10	1158.67	std20S + PA28g	0	SYJLN180302-02|SYJLN180302-04|SYJLN180302-06	2	7.355484|7.362295|7.365984	1161984|1425595|1522660	580.121707|580.125948|580.127966	Rep.3	Alpha 5IADAKTLIDKA	1158.228862|1158.237344|1158.24138	-0.00668110001174682|0.00180089998821131|0.00583689998825321	0.00058369
Alpha 5	82	92	IADAKTLIDKA			10	1158.67	std20S + PA28g	0.5	SYJLN180302-08|SYJLN180302-10|SYJLN180302-12	2	7.346626|7.351646|7.360511	599176|734434|762475	580.993171|581.000524|581.006644	Rep.1	Alpha 5IADAKTLIDKA	1159.97179|1159.986496|1159.998736	1.73624689998815|1.75095289998831|1.76319289998833	0.176319
Alpha 5	82	92	IADAKTLIDKA			10	1158.67	std20S + PA28g	0.5	SYJLN180302-08|SYJLN180302-10|SYJLN180302-12	2	7.346626|7.351646|7.360511	599176|734434|762475	580.993171|581.000524|581.006644	Rep.2	Alpha 5IADAKTLIDKA	1159.97179|1159.986496|1159.998736	1.73624689998815|1.75095289998831|1.76319289998833	0.175095
Alpha 5	82	92	IADAKTLIDKA			10	1158.67	std20S + PA28g	0.5	SYJLN180302-08|SYJLN180302-10|SYJLN180302-12	2	7.346626|7.351646|7.360511	599176|734434|762475	580.993171|581.000524|581.006644	Rep.3	Alpha 5IADAKTLIDKA	1159.97179|1159.986496|1159.998736	1.73624689998815|1.75095289998831|1.76319289998833	0.173625
Alpha 5	82	92	IADAKTLIDKA			10	1158.67	std20S + PA28g	1	SYJLN180302-14|SYJLN180302-16|SYJLN180302-18	2	7.346173|7.348768|7.350659	615545|662955|671563	581.073485|581.087758|581.094282	Rep.1	Alpha 5IADAKTLIDKA	1160.132418|1160.160964|1160.174012	1.89687489998823|1.92542089998824|1.93846889998827	0.193847
Alpha 5	82	92	IADAKTLIDKA			10	1158.67	std20S + PA28g	1	SYJLN180302-14|SYJLN180302-16|SYJLN180302-18	2	7.346173|7.348768|7.350659	615545|662955|671563	581.073485|581.087758|581.094282	Rep.2	Alpha 5IADAKTLIDKA	1160.132418|1160.160964|1160.174012	1.89687489998823|1.92542089998824|1.93846889998827	0.192542
Alpha 5	82	92	IADAKTLIDKA			10	1158.67	std20S + PA28g	1	SYJLN180302-14|SYJLN180302-16|SYJLN180302-18	2	7.346173|7.348768|7.350659	615545|662955|671563	581.073485|581.087758|581.094282	Rep.3	Alpha 5IADAKTLIDKA	1160.132418|1160.160964|1160.174012	1.89687489998823|1.92542089998824|1.93846889998827	0.189687
Alpha 5	82	92	IADAKTLIDKA			10	1158.67	std20S + PA28g	5	SYJLN180302-20|SYJLN180302-23|SYJLN180302-25	2	7.352565|7.360566|7.434871	675631|678682|829726	581.160457|581.186068|581.211059	Rep.1	Alpha 5IADAKTLIDKA	1160.306362|1160.357584|1160.407566	2.07081889998813|2.12204089998818|2.17202289998818	0.212204
Alpha 5	82	92	IADAKTLIDKA			10	1158.67	std20S + PA28g	5	SYJLN180302-20|SYJLN180302-23|SYJLN180302-25	2	7.352565|7.360566|7.434871	675631|678682|829726	581.160457|581.186068|581.211059	Rep.2	Alpha 5IADAKTLIDKA	1160.306362|1160.357584|1160.407566	2.07081889998813|2.12204089998818|2.17202289998818	0.207082
Alpha 5	82	92	IADAKTLIDKA			10	1158.67	std20S + PA28g	5	SYJLN180302-20|SYJLN180302-23|SYJLN180302-25	2	7.352565|7.360566|7.434871	675631|678682|829726	581.160457|581.186068|581.211059	Rep.3	Alpha 5IADAKTLIDKA	1160.306362|1160.357584|1160.407566	2.07081889998813|2.12204089998818|2.17202289998818	0.217202
Alpha 5	82	92	IADAKTLIDKA			10	1158.67	std20S + PA28g	10	SYJLN180302-27|SYJLN180302-29|SYJLN180302-31	2	7.333362|7.342175|7.344828	603594|648415|663663	581.212831|581.214839|581.22686	Rep.1	Alpha 5IADAKTLIDKA	1160.41111|1160.415126|1160.439168	2.17556689998833|2.17958289998819|2.2036248999882	0.220362
Alpha 5	82	92	IADAKTLIDKA			10	1158.67	std20S + PA28g	10	SYJLN180302-27|SYJLN180302-29|SYJLN180302-31	2	7.333362|7.342175|7.344828	603594|648415|663663	581.212831|581.214839|581.22686	Rep.2	Alpha 5IADAKTLIDKA	1160.41111|1160.415126|1160.439168	2.17556689998833|2.17958289998819|2.2036248999882	0.217557
Alpha 5	82	92	IADAKTLIDKA			10	1158.67	std20S + PA28g	10	SYJLN180302-27|SYJLN180302-29|SYJLN180302-31	2	7.333362|7.342175|7.344828	603594|648415|663663	581.212831|581.214839|581.22686	Rep.3	Alpha 5IADAKTLIDKA	1160.41111|1160.415126|1160.439168	2.17556689998833|2.17958289998819|2.2036248999882	0.217958
Alpha 5	82	92	IADAKTLIDKA			10	1158.67	std20S + PA28g	30	SYJLN180302-33|SYJLN180302-35|SYJLN180302-37	2	7.335473|7.339118|7.340803	456393|573861|588432	581.41829|581.423223|581.470669	Rep.1	Alpha 5IADAKTLIDKA	1160.822028|1160.831894|1160.926786	2.58648489998814|2.59635089998824|2.69124289998831	0.259635
Alpha 5	82	92	IADAKTLIDKA			10	1158.67	std20S + PA28g	30	SYJLN180302-33|SYJLN180302-35|SYJLN180302-37	2	7.335473|7.339118|7.340803	456393|573861|588432	581.41829|581.423223|581.470669	Rep.2	Alpha 5IADAKTLIDKA	1160.822028|1160.831894|1160.926786	2.58648489998814|2.59635089998824|2.69124289998831	0.258648
Alpha 5	82	92	IADAKTLIDKA			10	1158.67	std20S + PA28g	30	SYJLN180302-33|SYJLN180302-35|SYJLN180302-37	2	7.335473|7.339118|7.340803	456393|573861|588432	581.41829|581.423223|581.470669	Rep.3	Alpha 5IADAKTLIDKA	1160.822028|1160.831894|1160.926786	2.58648489998814|2.59635089998824|2.69124289998831	0.269124
Alpha 5	82	92	IADAKTLIDKA			10	1158.67	std20S	0	SYJLN180228-02|SYJLN180228-04|SYJLN180228-06|SYJLN180228-08	1|2	7.338778|7.339312|7.340502|7.342128|7.343226|7.343863|7.344559|7.346109	194898|199402|220104|239943|2421294|2468136|2654495|2872832	580.106925|580.120359|580.127669|580.127808|1159.256351|1159.276759|1159.313048|1159.31655	Rep.1	Alpha 5IADAKTLIDKA	1158.199298|1158.226166|1158.240786|1158.241064|1158.249075|1158.269483|1158.305772|1158.309274	-0.0311584882913394|-0.0042904882914172|0.0103295117085054|0.0106075117084856|0.0186185117086097|0.0390265117086983|0.0753155117085953|0.0788175117086212	-9.51471e-05
Alpha 5	82	92	IADAKTLIDKA			10	1158.67	std20S	0	SYJLN180228-02|SYJLN180228-04|SYJLN180228-06|SYJLN180228-08	1|2	7.338778|7.339312|7.340502|7.342128|7.343226|7.343863|7.344559|7.346109	194898|199402|220104|239943|2421294|2468136|2654495|2872832	580.106925|580.120359|580.127669|580.127808|1159.256351|1159.276759|1159.313048|1159.31655	Rep.2	Alpha 5IADAKTLIDKA	1158.199298|1158.226166|1158.240786|1158.241064|1158.249075|1158.269483|1158.305772|1158.309274	-0.0311584882913394|-0.0042904882914172|0.0103295117085054|0.0106075117084856|0.0186185117086097|0.0390265117086983|0.0753155117085953|0.0788175117086212	-0.00273471
Alpha 5	82	92	IADAKTLIDKA			10	1158.67	std20S	0	SYJLN180228-02|SYJLN180228-04|SYJLN180228-06|SYJLN180228-08	1|2	7.338778|7.339312|7.340502|7.342128|7.343226|7.343863|7.344559|7.346109	194898|199402|220104|239943|2421294|2468136|2654495|2872832	580.106925|580.120359|580.127669|580.127808|1159.256351|1159.276759|1159.313048|1159.31655	Rep.3	Alpha 5IADAKTLIDKA	1158.199298|1158.226166|1158.240786|1158.241064|1158.249075|1158.269483|1158.305772|1158.309274	-0.0311584882913394|-0.0042904882914172|0.0103295117085054|0.0106075117084856|0.0186185117086097|0.0390265117086983|0.0753155117085953|0.0788175117086212	0.00154281
Alpha 5	82	92	IADAKTLIDKA			10	1158.67	std20S	0	SYJLN180228-02|SYJLN180228-04|SYJLN180228-06|SYJLN180228-08	1|2	7.338778|7.339312|7.340502|7.342128|7.343226|7.343863|7.344559|7.346109	194898|199402|220104|239943|2421294|2468136|2654495|2872832	580.106925|580.120359|580.127669|580.127808|1159.256351|1159.276759|1159.313048|1159.31655	Rep.4	Alpha 5IADAKTLIDKA	1158.199298|1158.226166|1158.240786|1158.241064|1158.249075|1158.269483|1158.305772|1158.309274	-0.0311584882913394|-0.0042904882914172|0.0103295117085054|0.0106075117084856|0.0186185117086097|0.0390265117086983|0.0753155117085953|0.0788175117086212	0.00154491
Alpha 5	82	92	IADAKTLIDKA			10	1158.67	std20S	0.5	SYJLN180228-10|SYJLN180228-12|SYJLN180228-14	1|2	7.316792|7.320175|7.32623|7.327033|7.328623|7.335874	142433|154917|155525|1846320|1848186|1932984	580.948794|580.954828|580.964112|1160.947164|1160.994394|1161.008636	Rep.1	Alpha 5IADAKTLIDKA	1159.883036|1159.895104|1159.913672|1159.939888|1159.987118|1160.00136	1.65257951170861|1.66464751170861|1.68321551170857|1.70943151170854|1.75666151170867|1.77090351170864	0.166136
Alpha 5	82	92	IADAKTLIDKA			10	1158.67	std20S	0.5	SYJLN180228-10|SYJLN180228-12|SYJLN180228-14	1|2	7.316792|7.320175|7.32623|7.327033|7.328623|7.335874	142433|154917|155525|1846320|1848186|1932984	580.948794|580.954828|580.964112|1160.947164|1160.994394|1161.008636	Rep.2	Alpha 5IADAKTLIDKA	1159.883036|1159.895104|1159.913672|1159.939888|1159.987118|1160.00136	1.65257951170861|1.66464751170861|1.68321551170857|1.70943151170854|1.75666151170867|1.77090351170864	0.167123
Alpha 5	82	92	IADAKTLIDKA			10	1158.67	std20S	0.5	SYJLN180228-10|SYJLN180228-12|SYJLN180228-14	1|2	7.316792|7.320175|7.32623|7.327033|7.328623|7.335874	142433|154917|155525|1846320|1848186|1932984	580.948794|580.954828|580.964112|1160.947164|1160.994394|1161.008636	Rep.3	Alpha 5IADAKTLIDKA	1159.883036|1159.895104|1159.913672|1159.939888|1159.987118|1160.00136	1.65257951170861|1.66464751170861|1.68321551170857|1.70943151170854|1.75666151170867|1.77090351170864	0.168525
Alpha 5	82	92	IADAKTLIDKA			10	1158.67	std20S	1	SYJLN180228-16|SYJLN180228-18|SYJLN180228-20	1|2	7.319018|7.321244|7.326759|7.327703|7.330023|7.335365	106238|113320|132392|1425661|1568006|1638523	581.018018|581.030114|581.045239|1161.137306|1161.143209|1161.171205	Rep.1	Alpha 5IADAKTLIDKA	1160.021484|1160.045676|1160.075926|1160.13003|1160.135933|1160.163929	1.79102751170853|1.81521951170862|1.84546951170864|1.8995735117087|1.90547651170868|1.93347251170871	0.185157
Alpha 5	82	92	IADAKTLIDKA			10	1158.67	std20S	1	SYJLN180228-16|SYJLN180228-18|SYJLN180228-20	1|2	7.319018|7.321244|7.326759|7.327703|7.330023|7.335365	106238|113320|132392|1425661|1568006|1638523	581.018018|581.030114|581.045239|1161.137306|1161.143209|1161.171205	Rep.2	Alpha 5IADAKTLIDKA	1160.021484|1160.045676|1160.075926|1160.13003|1160.135933|1160.163929	1.79102751170853|1.81521951170862|1.84546951170864|1.8995735117087|1.90547651170868|1.93347251170871	0.182197
Alpha 5	82	92	IADAKTLIDKA			10	1158.67	std20S	1	SYJLN180228-16|SYJLN180228-18|SYJLN180228-20	1|2	7.319018|7.321244|7.326759|7.327703|7.330023|7.335365	106238|113320|132392|1425661|1568006|1638523	581.018018|581.030114|581.045239|1161.137306|1161.143209|1161.171205	Rep.3	Alpha 5IADAKTLIDKA	1160.021484|1160.045676|1160.075926|1160.13003|1160.135933|1160.163929	1.79102751170853|1.81521951170862|1.84546951170864|1.8995735117087|1.90547651170868|1.93347251170871	0.179834
Alpha 5	82	92	IADAKTLIDKA			10	1158.67	std20S	5	SYJLN180228-22|SYJLN180228-24|SYJLN180228-26	1|2	7.329175|7.329398|7.334663|7.33519|7.335596|7.341139	95798|102815|118047|1458952|1529931|1634128	581.144488|581.156302|581.16494|1161.372623|1161.374419|1161.413877	Rep.1	Alpha 5IADAKTLIDKA	1160.274424|1160.298052|1160.315328|1160.365347|1160.367143|1160.406601	2.04396751170862|2.06759551170853|2.08487151170857|2.13489051170859|2.1366865117086|2.17614451170857	0.207491
Alpha 5	82	92	IADAKTLIDKA			10	1158.67	std20S	5	SYJLN180228-22|SYJLN180228-24|SYJLN180228-26	1|2	7.329175|7.329398|7.334663|7.33519|7.335596|7.341139	95798|102815|118047|1458952|1529931|1634128	581.144488|581.156302|581.16494|1161.372623|1161.374419|1161.413877	Rep.2	Alpha 5IADAKTLIDKA	1160.274424|1160.298052|1160.315328|1160.365347|1160.367143|1160.406601	2.04396751170862|2.06759551170853|2.08487151170857|2.13489051170859|2.1366865117086|2.17614451170857	0.208802
Alpha 5	82	92	IADAKTLIDKA			10	1158.67	std20S	5	SYJLN180228-22|SYJLN180228-24|SYJLN180228-26	1|2	7.329175|7.329398|7.334663|7.33519|7.335596|7.341139	95798|102815|118047|1458952|1529931|1634128	581.144488|581.156302|581.16494|1161.372623|1161.374419|1161.413877	Rep.3	Alpha 5IADAKTLIDKA	1160.274424|1160.298052|1160.315328|1160.365347|1160.367143|1160.406601	2.04396751170862|2.06759551170853|2.08487151170857|2.13489051170859|2.1366865117086|2.17614451170857	0.204968
Alpha 5	82	92	IADAKTLIDKA			10	1158.67	std20S	10	SYJLN180228-28|SYJLN180302-39|SYJLN180302-41	1|2	7.320154|7.323758|7.328679|7.333986|7.337052|7.340415	49077|50592|82549|863962|925170|1302459	581.191737|581.216837|581.233305|1161.449943|1161.467516|1161.51441	Rep.1	Alpha 5IADAKTLIDKA	1160.368922|1160.419122|1160.442667|1160.452058|1160.46024|1160.507134	2.13846551170855|2.18866551170868|2.21221051170869|2.22160151170851|2.22978351170855|2.27667751170861	0.21467
Alpha 5	82	92	IADAKTLIDKA			10	1158.67	std20S	10	SYJLN180228-28|SYJLN180302-39|SYJLN180302-41	1|2	7.320154|7.323758|7.328679|7.333986|7.337052|7.340415	49077|50592|82549|863962|925170|1302459	581.191737|581.216837|581.233305|1161.449943|1161.467516|1161.51441	Rep.2	Alpha 5IADAKTLIDKA	1160.368922|1160.419122|1160.442667|1160.452058|1160.46024|1160.507134	2.13846551170855|2.18866551170868|2.21221051170869|2.22160151170851|2.22978351170855|2.27667751170861	0.21908
Alpha 5	82	92	IADAKTLIDKA			10	1158.67	std20S	10	SYJLN180228-28|SYJLN180302-39|SYJLN180302-41	1|2	7.320154|7.323758|7.328679|7.333986|7.337052|7.340415	49077|50592|82549|863962|925170|1302459	581.191737|581.216837|581.233305|1161.449943|1161.467516|1161.51441	Rep.3	Alpha 5IADAKTLIDKA	1160.368922|1160.419122|1160.442667|1160.452058|1160.46024|1160.507134	2.13846551170855|2.18866551170868|2.21221051170869|2.22160151170851|2.22978351170855|2.27667751170861	0.22211
Alpha 5	82	92	IADAKTLIDKA			10	1158.67	std20S	30	SYJLN180302-43|SYJLN180302-45|SYJLN180302-47	1|2	7.320987|7.323241|7.324454|7.326707|7.329331|7.333553	39053|39311|45197|753010|792218|818827	581.393111|581.401127|581.407057|1161.744332|1161.759222|1161.771333	Rep.1	Alpha 5IADAKTLIDKA	1160.737056|1160.751946|1160.764057|1160.77167|1160.787702|1160.799562	2.5065995117086|2.52148951170852|2.53360051170853|2.54121351170852|2.55724551170852|2.56910551170859	0.256584
Alpha 5	82	92	IADAKTLIDKA			10	1158.67	std20S	30	SYJLN180302-43|SYJLN180302-45|SYJLN180302-47	1|2	7.320987|7.323241|7.324454|7.326707|7.329331|7.333553	39053|39311|45197|753010|792218|818827	581.393111|581.401127|581.407057|1161.744332|1161.759222|1161.771333	Rep.2	Alpha 5IADAKTLIDKA	1160.737056|1160.751946|1160.764057|1160.77167|1160.787702|1160.799562	2.5065995117086|2.52148951170852|2.53360051170853|2.54121351170852|2.55724551170852|2.56910551170859	0.254084
Alpha 5	82	92	IADAKTLIDKA			10	1158.67	std20S	30	SYJLN180302-43|SYJLN180302-45|SYJLN180302-47	1|2	7.320987|7.323241|7.324454|7.326707|7.329331|7.333553	39053|39311|45197|753010|792218|818827	581.393111|581.401127|581.407057|1161.744332|1161.759222|1161.771333	Rep.3	Alpha 5IADAKTLIDKA	1160.737056|1160.751946|1160.764057|1160.77167|1160.787702|1160.799562	2.5065995117086|2.52148951170852|2.53360051170853|2.54121351170852|2.55724551170852|2.56910551170859	0.255556
Alpha 5	82	100	IADAKTLIDKARVETQNHW			18	2209.17	i20S + PA28ab	0	SYJLN180316-02|SYJLN180316-04|SYJLN180316-06	2|3|4|5	9.049099|9.04967|9.051602|9.052413|9.053647|9.055974|9.056099|9.056267|9.057562|9.057603|9.0594	40615|119137|132158|191624|237782|441707|448471|1118291|1147165|2003560|2255932	442.90034|442.901522|553.350524|553.353396|553.358919|737.487492|737.498476|737.527749|1105.679357|1105.734853|1105.751949	Rep.1	Alpha 5IADAKTLIDKARVETQNHW	2209.344162|2209.372992|2209.38448|2209.406572|2209.440648|2209.455154|2209.46532|2209.47123|2209.4736|2209.489346|2209.561419	-0.087636393410321|-0.0588063934105776|-0.0473183934104782|-0.0252263934103212|0.00884960658959244|0.0233556065895755|0.0335216065900568|0.0394316065899147|0.0418016065900702|0.057547606589651|0.129620606589924	0.00196963
Alpha 5	82	100	IADAKTLIDKARVETQNHW			18	2209.17	i20S + PA28ab	0	SYJLN180316-02|SYJLN180316-04|SYJLN180316-06	2|3|4|5	9.049099|9.04967|9.051602|9.052413|9.053647|9.055974|9.056099|9.056267|9.057562|9.057603|9.0594	40615|119137|132158|191624|237782|441707|448471|1118291|1147165|2003560|2255932	442.90034|442.901522|553.350524|553.353396|553.358919|737.487492|737.498476|737.527749|1105.679357|1105.734853|1105.751949	Rep.2	Alpha 5IADAKTLIDKARVETQNHW	2209.344162|2209.372992|2209.38448|2209.406572|2209.440648|2209.455154|2209.46532|2209.47123|2209.4736|2209.489346|2209.561419	-0.087636393410321|-0.0588063934105776|-0.0473183934104782|-0.0252263934103212|0.00884960658959244|0.0233556065895755|0.0335216065900568|0.0394316065899147|0.0418016065900702|0.057547606589651|0.129620606589924	-6.31835e-05
Alpha 5	82	100	IADAKTLIDKARVETQNHW			18	2209.17	i20S + PA28ab	0	SYJLN180316-02|SYJLN180316-04|SYJLN180316-06	2|3|4|5	9.049099|9.04967|9.051602|9.052413|9.053647|9.055974|9.056099|9.056267|9.057562|9.057603|9.0594	40615|119137|132158|191624|237782|441707|448471|1118291|1147165|2003560|2255932	442.90034|442.901522|553.350524|553.353396|553.358919|737.487492|737.498476|737.527749|1105.679357|1105.734853|1105.751949	Rep.3	Alpha 5IADAKTLIDKARVETQNHW	2209.344162|2209.372992|2209.38448|2209.406572|2209.440648|2209.455154|2209.46532|2209.47123|2209.4736|2209.489346|2209.561419	-0.087636393410321|-0.0588063934105776|-0.0473183934104782|-0.0252263934103212|0.00884960658959244|0.0233556065895755|0.0335216065900568|0.0394316065899147|0.0418016065900702|0.057547606589651|0.129620606589924	-0.000433135
Alpha 5	82	100	IADAKTLIDKARVETQNHW			18	2209.17	i20S + PA28ab	0.5	SYJLN180316-08|SYJLN180316-18|SYJLN180316-28	2|3|4|5	9.0905|9.090822|9.092092|9.092664|9.093222|9.093645|9.093765|9.095174|9.095491|9.09576	143181|183282|240170|299444|1490039|1680791|1936159|2172376|2399006|2774829	443.349781|443.362121|443.368342|553.918698|553.920213|553.922096|738.174205|738.175685|738.17825|1106.840432	Rep.1	Alpha 5IADAKTLIDKARVETQNHW	2211.500787|2211.505227|2211.512922|2211.645688|2211.651748|2211.65928|2211.666312|2211.712525|2211.774225|2211.80533	2.06898860658976|2.07342860658991|2.08112360659015|2.21388960658942|2.21994960658958|2.22748160658966|2.23451360658964|2.28072660658972|2.34242660658992|2.37353160658949	0.120598
Alpha 5	82	100	IADAKTLIDKARVETQNHW			18	2209.17	i20S + PA28ab	0.5	SYJLN180316-08|SYJLN180316-18|SYJLN180316-28	2|3|4|5	9.0905|9.090822|9.092092|9.092664|9.093222|9.093645|9.093765|9.095174|9.095491|9.09576	143181|183282|240170|299444|1490039|1680791|1936159|2172376|2399006|2774829	443.349781|443.362121|443.368342|553.918698|553.920213|553.922096|738.174205|738.175685|738.17825|1106.840432	Rep.2	Alpha 5IADAKTLIDKARVETQNHW	2211.500787|2211.505227|2211.512922|2211.645688|2211.651748|2211.65928|2211.666312|2211.712525|2211.774225|2211.80533	2.06898860658976|2.07342860658991|2.08112360659015|2.21388960658942|2.21994960658958|2.22748160658966|2.23451360658964|2.28072660658972|2.34242660658992|2.37353160658949	0.119839
Alpha 5	82	100	IADAKTLIDKARVETQNHW			18	2209.17	i20S + PA28ab	0.5	SYJLN180316-08|SYJLN180316-18|SYJLN180316-28	2|3|4|5	9.0905|9.090822|9.092092|9.092664|9.093222|9.093645|9.093765|9.095174|9.095491|9.09576	143181|183282|240170|299444|1490039|1680791|1936159|2172376|2399006|2774829	443.349781|443.362121|443.368342|553.918698|553.920213|553.922096|738.174205|738.175685|738.17825|1106.840432	Rep.3	Alpha 5IADAKTLIDKARVETQNHW	2211.500787|2211.505227|2211.512922|2211.645688|2211.651748|2211.65928|2211.666312|2211.712525|2211.774225|2211.80533	2.06898860658976|2.07342860658991|2.08112360659015|2.21388960658942|2.21994960658958|2.22748160658966|2.23451360658964|2.28072660658972|2.34242660658992|2.37353160658949	0.120012
Alpha 5	82	100	IADAKTLIDKARVETQNHW			18	2209.17	i20S + PA28ab	1	SYJLN180316-10|SYJLN180316-20|SYJLN180316-30	2|3|4|5	9.057502|9.086427|9.088149|9.089875|9.090465|9.09358|9.095256|9.09561|9.09633|9.097262|9.099047	8393|127408|165407|252813|263662|1349015|1520429|2148000|2148255|2419053|2442119	443.332608|443.360549|443.391863|553.944168|553.946888|553.956136|738.197117|738.204086|738.21069|1106.852831|1109.343	Rep.1	Alpha 5IADAKTLIDKARVETQNHW	2211.569523|2211.59043|2211.610242|2211.62666|2211.69111|2211.747568|2211.758448|2211.766365|2211.79544|2211.922935|2216.671448	2.13772460658993|2.15863160659001|2.17844360659001|2.19486160658971|2.25931160658956|2.31576960658958|2.3266496065894|2.33456660658976|2.36364160658968|2.49113660658986|7.23964960658986	0.12531
Alpha 5	82	100	IADAKTLIDKARVETQNHW			18	2209.17	i20S + PA28ab	1	SYJLN180316-10|SYJLN180316-20|SYJLN180316-30	2|3|4|5	9.057502|9.086427|9.088149|9.089875|9.090465|9.09358|9.095256|9.09561|9.09633|9.097262|9.099047	8393|127408|165407|252813|263662|1349015|1520429|2148000|2148255|2419053|2442119	443.332608|443.360549|443.391863|553.944168|553.946888|553.956136|738.197117|738.204086|738.21069|1106.852831|1109.343	Rep.2	Alpha 5IADAKTLIDKARVETQNHW	2211.569523|2211.59043|2211.610242|2211.62666|2211.69111|2211.747568|2211.758448|2211.766365|2211.79544|2211.922935|2216.671448	2.13772460658993|2.15863160659001|2.17844360659001|2.19486160658971|2.25931160658956|2.31576960658958|2.3266496065894|2.33456660658976|2.36364160658968|2.49113660658986|7.23964960658986	0.127079
Alpha 5	82	100	IADAKTLIDKARVETQNHW			18	2209.17	i20S + PA28ab	1	SYJLN180316-10|SYJLN180316-20|SYJLN180316-30	2|3|4|5	9.057502|9.086427|9.088149|9.089875|9.090465|9.09358|9.095256|9.09561|9.09633|9.097262|9.099047	8393|127408|165407|252813|263662|1349015|1520429|2148000|2148255|2419053|2442119	443.332608|443.360549|443.391863|553.944168|553.946888|553.956136|738.197117|738.204086|738.21069|1106.852831|1109.343	Rep.3	Alpha 5IADAKTLIDKARVETQNHW	2211.569523|2211.59043|2211.610242|2211.62666|2211.69111|2211.747568|2211.758448|2211.766365|2211.79544|2211.922935|2216.671448	2.13772460658993|2.15863160659001|2.17844360659001|2.19486160658971|2.25931160658956|2.31576960658958|2.3266496065894|2.33456660658976|2.36364160658968|2.49113660658986|7.23964960658986	0.124194
Alpha 5	82	100	IADAKTLIDKARVETQNHW			18	2209.17	i20S + PA28ab	5	SYJLN180316-12|SYJLN180316-22|SYJLN180316-32	2|3|4|5	9.052732|9.061569|9.088228|9.088363|9.090812|9.092117|9.092679|9.092812|9.102678|9.104854|9.105594	6163|12533|163544|230043|255162|1315210|1505569|1909273|2258691|2320008|2564813	443.449033|443.452657|443.467768|554.041398|554.062253|554.069377|738.33093|738.334331|738.34385|1109.31359|1109.805082	Rep.1	Alpha 5IADAKTLIDKARVETQNHW	2211.970962|2211.981165|2212.009722|2212.136488|2212.208785|2212.219908|2212.226905|2212.248404|2212.30246|2216.612628|2217.595612	2.53916360658968|2.54936660658996|2.57792360658959|2.70468960658945|2.77698660658962|2.78810960658984|2.7951066065898|2.81660560658975|2.87066160658969|7.18082960658967|8.16381360658988	0.150274
Alpha 5	82	100	IADAKTLIDKARVETQNHW			18	2209.17	i20S + PA28ab	5	SYJLN180316-12|SYJLN180316-22|SYJLN180316-32	2|3|4|5	9.052732|9.061569|9.088228|9.088363|9.090812|9.092117|9.092679|9.092812|9.102678|9.104854|9.105594	6163|12533|163544|230043|255162|1315210|1505569|1909273|2258691|2320008|2564813	443.449033|443.452657|443.467768|554.041398|554.062253|554.069377|738.33093|738.334331|738.34385|1109.31359|1109.805082	Rep.2	Alpha 5IADAKTLIDKARVETQNHW	2211.970962|2211.981165|2212.009722|2212.136488|2212.208785|2212.219908|2212.226905|2212.248404|2212.30246|2216.612628|2217.595612	2.53916360658968|2.54936660658996|2.57792360658959|2.70468960658945|2.77698660658962|2.78810960658984|2.7951066065898|2.81660560658975|2.87066160658969|7.18082960658967|8.16381360658988	0.15049
Alpha 5	82	100	IADAKTLIDKARVETQNHW			18	2209.17	i20S + PA28ab	5	SYJLN180316-12|SYJLN180316-22|SYJLN180316-32	2|3|4|5	9.052732|9.061569|9.088228|9.088363|9.090812|9.092117|9.092679|9.092812|9.102678|9.104854|9.105594	6163|12533|163544|230043|255162|1315210|1505569|1909273|2258691|2320008|2564813	443.449033|443.452657|443.467768|554.041398|554.062253|554.069377|738.33093|738.334331|738.34385|1109.31359|1109.805082	Rep.3	Alpha 5IADAKTLIDKARVETQNHW	2211.970962|2211.981165|2212.009722|2212.136488|2212.208785|2212.219908|2212.226905|2212.248404|2212.30246|2216.612628|2217.595612	2.53916360658968|2.54936660658996|2.57792360658959|2.70468960658945|2.77698660658962|2.78810960658984|2.7951066065898|2.81660560658975|2.87066160658969|7.18082960658967|8.16381360658988	0.146483
Alpha 5	82	100	IADAKTLIDKARVETQNHW			18	2209.17	i20S + PA28ab	10	SYJLN180316-14|SYJLN180316-24|SYJLN180316-34	2|3|4|5	9.046447|9.087502|9.087849|9.08832|9.089402|9.090147|9.090205|9.090294|9.090306|9.090932	5173|92917|143203|247862|754538|903931|1165402|1324134|2248639|2412822	443.466049|443.484496|443.490349|554.094907|554.107976|554.117275|738.357057|738.363219|738.37259|1109.86574	Rep.1	Alpha 5IADAKTLIDKARVETQNHW	2212.049343|2212.067829|2212.095942|2212.293865|2212.350524|2212.3861|2212.4028|2212.415365|2212.439996|2217.716928	2.61754460658995|2.63603060658988|2.66414360658973|2.86206660658991|2.91872560658976|2.95430160658952|2.97100160658965|2.98356660658965|3.00819760658942|8.28512960658963	0.154651
Alpha 5	82	100	IADAKTLIDKARVETQNHW			18	2209.17	i20S + PA28ab	10	SYJLN180316-14|SYJLN180316-24|SYJLN180316-34	2|3|4|5	9.046447|9.087502|9.087849|9.08832|9.089402|9.090147|9.090205|9.090294|9.090306|9.090932	5173|92917|143203|247862|754538|903931|1165402|1324134|2248639|2412822	443.466049|443.484496|443.490349|554.094907|554.107976|554.117275|738.357057|738.363219|738.37259|1109.86574	Rep.2	Alpha 5IADAKTLIDKARVETQNHW	2212.049343|2212.067829|2212.095942|2212.293865|2212.350524|2212.3861|2212.4028|2212.415365|2212.439996|2217.716928	2.61754460658995|2.63603060658988|2.66414360658973|2.86206660658991|2.91872560658976|2.95430160658952|2.97100160658965|2.98356660658965|3.00819760658942|8.28512960658963	0.156768
Alpha 5	82	100	IADAKTLIDKARVETQNHW			18	2209.17	i20S + PA28ab	10	SYJLN180316-14|SYJLN180316-24|SYJLN180316-34	2|3|4|5	9.046447|9.087502|9.087849|9.08832|9.089402|9.090147|9.090205|9.090294|9.090306|9.090932	5173|92917|143203|247862|754538|903931|1165402|1324134|2248639|2412822	443.466049|443.484496|443.490349|554.094907|554.107976|554.117275|738.357057|738.363219|738.37259|1109.86574	Rep.3	Alpha 5IADAKTLIDKARVETQNHW	2212.049343|2212.067829|2212.095942|2212.293865|2212.350524|2212.3861|2212.4028|2212.415365|2212.439996|2217.716928	2.61754460658995|2.63603060658988|2.66414360658973|2.86206660658991|2.91872560658976|2.95430160658952|2.97100160658965|2.98356660658965|3.00819760658942|8.28512960658963	0.158815
Alpha 5	82	100	IADAKTLIDKARVETQNHW			18	2209.17	i20S + PA28ab	30	SYJLN180316-16|SYJLN180316-26	2|3|4|5	9.035467|9.039072|9.081512|9.081553|9.083465|9.083666|9.083811|9.086104	13340|20385|166743|217091|1492320|1628324|1971528|2285838	443.762993|443.815123|554.344873|554.34941|738.697621|738.714393|1110.149238|1110.503955	Rep.1	Alpha 5IADAKTLIDKARVETQNHW	2213.071035|2213.121351|2213.350388|2213.368536|2213.778585|2214.039235|2218.283924|2218.993358	3.63923660658975|3.68955260658959|3.91858960658965|3.93673760658976|4.34678660658983|4.60743660659|8.85212560658965|9.56155960658953	0.212964
Alpha 5	82	100	IADAKTLIDKARVETQNHW			18	2209.17	i20S + PA28ab	30	SYJLN180316-16|SYJLN180316-26	2|3|4|5	9.035467|9.039072|9.081512|9.081553|9.083465|9.083666|9.083811|9.086104	13340|20385|166743|217091|1492320|1628324|1971528|2285838	443.762993|443.815123|554.344873|554.34941|738.697621|738.714393|1110.149238|1110.503955	Rep.2	Alpha 5IADAKTLIDKARVETQNHW	2213.071035|2213.121351|2213.350388|2213.368536|2213.778585|2214.039235|2218.283924|2218.993358	3.63923660658975|3.68955260658959|3.91858960658965|3.93673760658976|4.34678660658983|4.60743660659|8.85212560658965|9.56155960658953	0.216073
Alpha 5	82	100	IADAKTLIDKARVETQNHW			18	2209.17	i20S + PA28g	0	SYJLN180305-03|SYJLN180305-05|SYJLN180305-07	2|3|4|5	9.068213|9.069327|9.072521|9.073336|9.077167|9.077954|9.077998|9.080082|9.086357|9.088771|9.089558|9.091555	93897|129410|137709|230801|334356|358660|1614832|2172852|2233289|2421025|3011895|3404150	442.889919|442.895892|442.896947|553.349936|553.351788|553.352467|737.473851|737.484315|737.488461|1105.706192|1105.706769|1105.726608	Rep.1	Alpha 5IADAKTLIDKARVETQNHW	2209.37064|2209.378048|2209.380764|2209.397832|2209.398986|2209.399725|2209.413215|2209.431117|2209.438664|2209.44308|2209.443555|2209.448355	-0.0279065803415506|-0.0204985803411546|-0.0177825803411906|-0.000714580341082183|0.000439419658505358|0.00117841965902699|0.0146684196588467|0.0325704196588958|0.0401174196585998|0.0445334196588192|0.0450084196590979|0.0498084196588024	0.000280728
Alpha 5	82	100	IADAKTLIDKARVETQNHW			18	2209.17	i20S + PA28g	0	SYJLN180305-03|SYJLN180305-05|SYJLN180305-07	2|3|4|5	9.068213|9.069327|9.072521|9.073336|9.077167|9.077954|9.077998|9.080082|9.086357|9.088771|9.089558|9.091555	93897|129410|137709|230801|334356|358660|1614832|2172852|2233289|2421025|3011895|3404150	442.889919|442.895892|442.896947|553.349936|553.351788|553.352467|737.473851|737.484315|737.488461|1105.706192|1105.706769|1105.726608	Rep.2	Alpha 5IADAKTLIDKARVETQNHW	2209.37064|2209.378048|2209.380764|2209.397832|2209.398986|2209.399725|2209.413215|2209.431117|2209.438664|2209.44308|2209.443555|2209.448355	-0.0279065803415506|-0.0204985803411546|-0.0177825803411906|-0.000714580341082183|0.000439419658505358|0.00117841965902699|0.0146684196588467|0.0325704196588958|0.0401174196585998|0.0445334196588192|0.0450084196590979|0.0498084196588024	-0.000412136
Alpha 5	82	100	IADAKTLIDKARVETQNHW			18	2209.17	i20S + PA28g	0	SYJLN180305-03|SYJLN180305-05|SYJLN180305-07	2|3|4|5	9.068213|9.069327|9.072521|9.073336|9.077167|9.077954|9.077998|9.080082|9.086357|9.088771|9.089558|9.091555	93897|129410|137709|230801|334356|358660|1614832|2172852|2233289|2421025|3011895|3404150	442.889919|442.895892|442.896947|553.349936|553.351788|553.352467|737.473851|737.484315|737.488461|1105.706192|1105.706769|1105.726608	Rep.3	Alpha 5IADAKTLIDKARVETQNHW	2209.37064|2209.378048|2209.380764|2209.397832|2209.398986|2209.399725|2209.413215|2209.431117|2209.438664|2209.44308|2209.443555|2209.448355	-0.0279065803415506|-0.0204985803411546|-0.0177825803411906|-0.000714580341082183|0.000439419658505358|0.00117841965902699|0.0146684196588467|0.0325704196588958|0.0401174196585998|0.0445334196588192|0.0450084196590979|0.0498084196588024	0.000244354
Alpha 5	82	100	IADAKTLIDKARVETQNHW			18	2209.17	i20S + PA28g	0.5	SYJLN180305-09|SYJLN180305-11|SYJLN180305-13	2|3|4|5	9.040866|9.04186|9.04351|9.043749|9.045018|9.045071|9.045723|9.04596|9.046016|9.048569|9.048874|9.048885	56251|61209|66135|223143|238685|240634|1473132|1523403|1545583|1996328|2136615|2188897	443.353407|443.365725|443.378492|553.944176|553.945328|553.952422|738.197667|738.209052|738.223191|1106.759629|1106.848543|1106.88774	Rep.1	Alpha 5IADAKTLIDKARVETQNHW	2211.504706|2211.571173|2211.605328|2211.647745|2211.682534|2211.730655|2211.7476|2211.752208|2211.760928|2211.780584|2211.792245|2211.85608	2.10615941965852|2.17262641965908|2.20678141965891|2.24919841965902|2.28398741965884|2.33210841965865|2.3490534196585|2.35366141965869|2.3623814196585|2.38203741965845|2.3936984196589|2.45753341965883	0.127515
Alpha 5	82	100	IADAKTLIDKARVETQNHW			18	2209.17	i20S + PA28g	0.5	SYJLN180305-09|SYJLN180305-11|SYJLN180305-13	2|3|4|5	9.040866|9.04186|9.04351|9.043749|9.045018|9.045071|9.045723|9.04596|9.046016|9.048569|9.048874|9.048885	56251|61209|66135|223143|238685|240634|1473132|1523403|1545583|1996328|2136615|2188897	443.353407|443.365725|443.378492|553.944176|553.945328|553.952422|738.197667|738.209052|738.223191|1106.759629|1106.848543|1106.88774	Rep.2	Alpha 5IADAKTLIDKARVETQNHW	2211.504706|2211.571173|2211.605328|2211.647745|2211.682534|2211.730655|2211.7476|2211.752208|2211.760928|2211.780584|2211.792245|2211.85608	2.10615941965852|2.17262641965908|2.20678141965891|2.24919841965902|2.28398741965884|2.33210841965865|2.3490534196585|2.35366141965869|2.3623814196585|2.38203741965845|2.3936984196589|2.45753341965883	0.127975
Alpha 5	82	100	IADAKTLIDKARVETQNHW			18	2209.17	i20S + PA28g	0.5	SYJLN180305-09|SYJLN180305-11|SYJLN180305-13	2|3|4|5	9.040866|9.04186|9.04351|9.043749|9.045018|9.045071|9.045723|9.04596|9.046016|9.048569|9.048874|9.048885	56251|61209|66135|223143|238685|240634|1473132|1523403|1545583|1996328|2136615|2188897	443.353407|443.365725|443.378492|553.944176|553.945328|553.952422|738.197667|738.209052|738.223191|1106.759629|1106.848543|1106.88774	Rep.3	Alpha 5IADAKTLIDKARVETQNHW	2211.504706|2211.571173|2211.605328|2211.647745|2211.682534|2211.730655|2211.7476|2211.752208|2211.760928|2211.780584|2211.792245|2211.85608	2.10615941965852|2.17262641965908|2.20678141965891|2.24919841965902|2.28398741965884|2.33210841965865|2.3490534196585|2.35366141965869|2.3623814196585|2.38203741965845|2.3936984196589|2.45753341965883	0.12832
Alpha 5	82	100	IADAKTLIDKARVETQNHW			18	2209.17	i20S + PA28g	1	SYJLN180305-15|SYJLN180305-17|SYJLN180305-19	2|3|4|5	9.038354|9.038703|9.043499|9.043805|9.044769|9.044996|9.045691|9.046248|9.046409|9.048083|9.049042|9.04915	57934|60493|61409|220256|228929|243877|1383999|1461453|1603525|1964913|2000144|2213625	443.38183|443.384438|443.397359|553.958378|553.974431|553.979328|738.217494|738.259539|738.268803|1106.884325|1106.888775|1107.041175	Rep.1	Alpha 5IADAKTLIDKARVETQNHW	2211.630654|2211.754098|2211.756789|2211.762998|2211.784581|2211.804408|2211.86862|2211.87277|2211.88581|2211.888208|2211.950415|2212.067798	2.23210741965886|2.3555514196587|2.35824241965884|2.36445141965851|2.38603441965915|2.40586141965878|2.47007341965855|2.47422341965876|2.48726341965858|2.48966141965866|2.5518684196586|2.66925141965885	0.134984
Alpha 5	82	100	IADAKTLIDKARVETQNHW			18	2209.17	i20S + PA28g	1	SYJLN180305-15|SYJLN180305-17|SYJLN180305-19	2|3|4|5	9.038354|9.038703|9.043499|9.043805|9.044769|9.044996|9.045691|9.046248|9.046409|9.048083|9.049042|9.04915	57934|60493|61409|220256|228929|243877|1383999|1461453|1603525|1964913|2000144|2213625	443.38183|443.384438|443.397359|553.958378|553.974431|553.979328|738.217494|738.259539|738.268803|1106.884325|1106.888775|1107.041175	Rep.2	Alpha 5IADAKTLIDKARVETQNHW	2211.630654|2211.754098|2211.756789|2211.762998|2211.784581|2211.804408|2211.86862|2211.87277|2211.88581|2211.888208|2211.950415|2212.067798	2.23210741965886|2.3555514196587|2.35824241965884|2.36445141965851|2.38603441965915|2.40586141965878|2.47007341965855|2.47422341965876|2.48726341965858|2.48966141965866|2.5518684196586|2.66925141965885	0.130265
Alpha 5	82	100	IADAKTLIDKARVETQNHW			18	2209.17	i20S + PA28g	1	SYJLN180305-15|SYJLN180305-17|SYJLN180305-19	2|3|4|5	9.038354|9.038703|9.043499|9.043805|9.044769|9.044996|9.045691|9.046248|9.046409|9.048083|9.049042|9.04915	57934|60493|61409|220256|228929|243877|1383999|1461453|1603525|1964913|2000144|2213625	443.38183|443.384438|443.397359|553.958378|553.974431|553.979328|738.217494|738.259539|738.268803|1106.884325|1106.888775|1107.041175	Rep.3	Alpha 5IADAKTLIDKARVETQNHW	2211.630654|2211.754098|2211.756789|2211.762998|2211.784581|2211.804408|2211.86862|2211.87277|2211.88581|2211.888208|2211.950415|2212.067798	2.23210741965886|2.3555514196587|2.35824241965884|2.36445141965851|2.38603441965915|2.40586141965878|2.47007341965855|2.47422341965876|2.48726341965858|2.48966141965866|2.5518684196586|2.66925141965885	0.136157
Alpha 5	82	100	IADAKTLIDKARVETQNHW			18	2209.17	i20S + PA28g	5	SYJLN180305-21|SYJLN180305-23|SYJLN180305-25	2|3|4|5	9.032538|9.03521|9.035713|9.037005|9.038413|9.038591|9.039433|9.041174|9.041439|9.042271|9.04242|9.044703	42392|50613|50643|207543|213208|215911|1348577|1365156|1398168|1893802|1923387|1991364	443.459587|443.478759|443.483604|554.078369|554.079578|554.083959|738.374516|738.385448|738.389549|1106.944113|1107.006095|1107.058541	Rep.1	Alpha 5IADAKTLIDKARVETQNHW	2211.873674|2211.997638|2212.10172|2212.10253|2212.134516|2212.146819|2212.261555|2212.284372|2212.289208|2212.306732|2212.357415|2212.38164	2.47512741965875|2.59909141965863|2.70317341965892|2.70398341965893|2.73596941965889|2.74827241965886|2.86300841965885|2.88582541965843|2.8906614196585|2.90818541965882|2.95886841965876|2.98309341965887	0.157839
Alpha 5	82	100	IADAKTLIDKARVETQNHW			18	2209.17	i20S + PA28g	5	SYJLN180305-21|SYJLN180305-23|SYJLN180305-25	2|3|4|5	9.032538|9.03521|9.035713|9.037005|9.038413|9.038591|9.039433|9.041174|9.041439|9.042271|9.04242|9.044703	42392|50613|50643|207543|213208|215911|1348577|1365156|1398168|1893802|1923387|1991364	443.459587|443.478759|443.483604|554.078369|554.079578|554.083959|738.374516|738.385448|738.389549|1106.944113|1107.006095|1107.058541	Rep.2	Alpha 5IADAKTLIDKARVETQNHW	2211.873674|2211.997638|2212.10172|2212.10253|2212.134516|2212.146819|2212.261555|2212.284372|2212.289208|2212.306732|2212.357415|2212.38164	2.47512741965875|2.59909141965863|2.70317341965892|2.70398341965893|2.73596941965889|2.74827241965886|2.86300841965885|2.88582541965843|2.8906614196585|2.90818541965882|2.95886841965876|2.98309341965887	0.157628
Alpha 5	82	100	IADAKTLIDKARVETQNHW			18	2209.17	i20S + PA28g	5	SYJLN180305-21|SYJLN180305-23|SYJLN180305-25	2|3|4|5	9.032538|9.03521|9.035713|9.037005|9.038413|9.038591|9.039433|9.041174|9.041439|9.042271|9.04242|9.044703	42392|50613|50643|207543|213208|215911|1348577|1365156|1398168|1893802|1923387|1991364	443.459587|443.478759|443.483604|554.078369|554.079578|554.083959|738.374516|738.385448|738.389549|1106.944113|1107.006095|1107.058541	Rep.3	Alpha 5IADAKTLIDKARVETQNHW	2211.873674|2211.997638|2212.10172|2212.10253|2212.134516|2212.146819|2212.261555|2212.284372|2212.289208|2212.306732|2212.357415|2212.38164	2.47512741965875|2.59909141965863|2.70317341965892|2.70398341965893|2.73596941965889|2.74827241965886|2.86300841965885|2.88582541965843|2.8906614196585|2.90818541965882|2.95886841965876|2.98309341965887	0.156144
Alpha 5	82	100	IADAKTLIDKARVETQNHW			18	2209.17	i20S + PA28g	10	SYJLN180305-27|SYJLN180305-29|SYJLN180305-31	2|3|4|5	9.026903|9.03187|9.032006|9.033031|9.03304|9.033427|9.033477|9.03363|9.033991|9.034356|9.034824|9.035617	22492|37864|43027|105715|186410|191525|789857|1079074|1135367|1234747|1645850|1822167	443.457683|443.479474|443.529035|554.107225|554.108919|554.109353|738.369102|738.395764|738.415313|1107.081317|1107.126194|1107.24728	Rep.1	Alpha 5IADAKTLIDKARVETQNHW	2212.085478|2212.148082|2212.165464|2212.224111|2212.237836|2212.252035|2212.36099|2212.399796|2212.406572|2212.408308|2212.480008|2212.608795	2.68693141965878|2.74953541965851|2.76691741965897|2.8255644196588|2.8392894196586|2.85348841965879|2.96244341965848|3.00124941965851|3.00802541965868|3.00976141965884|3.08146141965881|3.21024841965891	0.160151
Alpha 5	82	100	IADAKTLIDKARVETQNHW			18	2209.17	i20S + PA28g	10	SYJLN180305-27|SYJLN180305-29|SYJLN180305-31	2|3|4|5	9.026903|9.03187|9.032006|9.033031|9.03304|9.033427|9.033477|9.03363|9.033991|9.034356|9.034824|9.035617	22492|37864|43027|105715|186410|191525|789857|1079074|1135367|1234747|1645850|1822167	443.457683|443.479474|443.529035|554.107225|554.108919|554.109353|738.369102|738.395764|738.415313|1107.081317|1107.126194|1107.24728	Rep.2	Alpha 5IADAKTLIDKARVETQNHW	2212.085478|2212.148082|2212.165464|2212.224111|2212.237836|2212.252035|2212.36099|2212.399796|2212.406572|2212.408308|2212.480008|2212.608795	2.68693141965878|2.74953541965851|2.76691741965897|2.8255644196588|2.8392894196586|2.85348841965879|2.96244341965848|3.00124941965851|3.00802541965868|3.00976141965884|3.08146141965881|3.21024841965891	0.162853
Alpha 5	82	100	IADAKTLIDKARVETQNHW			18	2209.17	i20S + PA28g	10	SYJLN180305-27|SYJLN180305-29|SYJLN180305-31	2|3|4|5	9.026903|9.03187|9.032006|9.033031|9.03304|9.033427|9.033477|9.03363|9.033991|9.034356|9.034824|9.035617	22492|37864|43027|105715|186410|191525|789857|1079074|1135367|1234747|1645850|1822167	443.457683|443.479474|443.529035|554.107225|554.108919|554.109353|738.369102|738.395764|738.415313|1107.081317|1107.126194|1107.24728	Rep.3	Alpha 5IADAKTLIDKARVETQNHW	2212.085478|2212.148082|2212.165464|2212.224111|2212.237836|2212.252035|2212.36099|2212.399796|2212.406572|2212.408308|2212.480008|2212.608795	2.68693141965878|2.74953541965851|2.76691741965897|2.8255644196588|2.8392894196586|2.85348841965879|2.96244341965848|3.00124941965851|3.00802541965868|3.00976141965884|3.08146141965881|3.21024841965891	0.162284
Alpha 5	82	100	IADAKTLIDKARVETQNHW			18	2209.17	i20S + PA28g	30	SYJLN180306-03|SYJLN180306-05|SYJLN180306-07	2|3|4|5	9.035358|9.036643|9.037259|9.040231|9.046176|9.050227|9.050512|9.051055|9.052544|9.056952	45426|95363|109481|200802|648795|709219|881228|983267|1219738|1776213	443.622839|443.698946|443.712619|554.159132|554.221827|554.299052|738.590995|738.613075|738.647349|1107.481019	Rep.1	Alpha 5IADAKTLIDKARVETQNHW	2212.607424|2212.751157|2212.817397|2212.858204|2212.920219|2212.947486|2213.077815|2213.167104|2213.45835|2213.526715	3.20887741965862|3.35261041965896|3.41885041965861|3.45965741965847|3.5216724196589|3.54893941965884|3.67926841965891|3.76855741965846|4.05980341965869|4.12816841965878	0.205271
Alpha 5	82	100	IADAKTLIDKARVETQNHW			18	2209.17	i20S + PA28g	30	SYJLN180306-03|SYJLN180306-05|SYJLN180306-07	2|3|4|5	9.035358|9.036643|9.037259|9.040231|9.046176|9.050227|9.050512|9.051055|9.052544|9.056952	45426|95363|109481|200802|648795|709219|881228|983267|1219738|1776213	443.622839|443.698946|443.712619|554.159132|554.221827|554.299052|738.590995|738.613075|738.647349|1107.481019	Rep.2	Alpha 5IADAKTLIDKARVETQNHW	2212.607424|2212.751157|2212.817397|2212.858204|2212.920219|2212.947486|2213.077815|2213.167104|2213.45835|2213.526715	3.20887741965862|3.35261041965896|3.41885041965861|3.45965741965847|3.5216724196589|3.54893941965884|3.67926841965891|3.76855741965846|4.05980341965869|4.12816841965878	0.190604
Alpha 5	82	100	IADAKTLIDKARVETQNHW			18	2209.17	i20S + PA28g	30	SYJLN180306-03|SYJLN180306-05|SYJLN180306-07	2|3|4|5	9.035358|9.036643|9.037259|9.040231|9.046176|9.050227|9.050512|9.051055|9.052544|9.056952	45426|95363|109481|200802|648795|709219|881228|983267|1219738|1776213	443.622839|443.698946|443.712619|554.159132|554.221827|554.299052|738.590995|738.613075|738.647349|1107.481019	Rep.3	Alpha 5IADAKTLIDKARVETQNHW	2212.607424|2212.751157|2212.817397|2212.858204|2212.920219|2212.947486|2213.077815|2213.167104|2213.45835|2213.526715	3.20887741965862|3.35261041965896|3.41885041965861|3.45965741965847|3.5216724196589|3.54893941965884|3.67926841965891|3.76855741965846|4.05980341965869|4.12816841965878	0.185701
Alpha 5	82	100	IADAKTLIDKARVETQNHW			18	2209.17	i20S	0	SYJLN180306-09|SYJLN180306-11|SYJLN180306-13	4|5	9.074614|9.075736|9.077455|9.079|9.079674|9.079853	376340|399479|401695|3343877|3492852|3550134	442.886107|442.887318|442.890878|553.350993|553.351678|553.352101	Rep.1	Alpha 5IADAKTLIDKARVETQNHW	2209.374868|2209.377608|2209.3793|2209.394155|2209.40021|2209.41801	-0.00516928604702116|-0.00242928604711778|-0.000737286047296948|0.0141177139530555|0.0201727139528884|0.0379727139529678	-0.000144759
Alpha 5	82	100	IADAKTLIDKARVETQNHW			18	2209.17	i20S	0	SYJLN180306-09|SYJLN180306-11|SYJLN180306-13	4|5	9.074614|9.075736|9.077455|9.079|9.079674|9.079853	376340|399479|401695|3343877|3492852|3550134	442.886107|442.887318|442.890878|553.350993|553.351678|553.352101	Rep.2	Alpha 5IADAKTLIDKARVETQNHW	2209.374868|2209.377608|2209.3793|2209.394155|2209.40021|2209.41801	-0.00516928604702116|-0.00242928604711778|-0.000737286047296948|0.0141177139530555|0.0201727139528884|0.0379727139529678	4.37398e-05
Alpha 5	82	100	IADAKTLIDKARVETQNHW			18	2209.17	i20S	0	SYJLN180306-09|SYJLN180306-11|SYJLN180306-13	4|5	9.074614|9.075736|9.077455|9.079|9.079674|9.079853	376340|399479|401695|3343877|3492852|3550134	442.886107|442.887318|442.890878|553.350993|553.351678|553.352101	Rep.3	Alpha 5IADAKTLIDKARVETQNHW	2209.374868|2209.377608|2209.3793|2209.394155|2209.40021|2209.41801	-0.00516928604702116|-0.00242928604711778|-0.000737286047296948|0.0141177139530555|0.0201727139528884|0.0379727139529678	9.3194e-05
Alpha 5	82	100	IADAKTLIDKARVETQNHW			18	2209.17	i20S	0.5	SYJLN180306-15|SYJLN180306-25|SYJLN180306-35	4|5	9.05423|9.055158|9.05528|9.05689|9.060143|9.062129	360170|379814|399841|3007916|3531438|3612290	443.34359|443.35227|443.35691|553.911277|553.917008|553.937236	Rep.1	Alpha 5IADAKTLIDKARVETQNHW	2211.616004|2211.638928|2211.68157|2211.71984|2211.72497|2211.74817	2.23596671395308|2.25889071395295|2.30153271395329|2.33980271395285|2.34493271395286|2.3681327139534	0.124583
Alpha 5	82	100	IADAKTLIDKARVETQNHW			18	2209.17	i20S	0.5	SYJLN180306-15|SYJLN180306-25|SYJLN180306-35	4|5	9.05423|9.055158|9.05528|9.05689|9.060143|9.062129	360170|379814|399841|3007916|3531438|3612290	443.34359|443.35227|443.35691|553.911277|553.917008|553.937236	Rep.2	Alpha 5IADAKTLIDKARVETQNHW	2211.616004|2211.638928|2211.68157|2211.71984|2211.72497|2211.74817	2.23596671395308|2.25889071395295|2.30153271395329|2.33980271395285|2.34493271395286|2.3681327139534	0.125958
Alpha 5	82	100	IADAKTLIDKARVETQNHW			18	2209.17	i20S	0.5	SYJLN180306-15|SYJLN180306-25|SYJLN180306-35	4|5	9.05423|9.055158|9.05528|9.05689|9.060143|9.062129	360170|379814|399841|3007916|3531438|3612290	443.34359|443.35227|443.35691|553.911277|553.917008|553.937236	Rep.3	Alpha 5IADAKTLIDKARVETQNHW	2211.616004|2211.638928|2211.68157|2211.71984|2211.72497|2211.74817	2.23596671395308|2.25889071395295|2.30153271395329|2.33980271395285|2.34493271395286|2.3681327139534	0.130157
Alpha 5	82	100	IADAKTLIDKARVETQNHW			18	2209.17	i20S	1	SYJLN180306-17|SYJLN180306-27|SYJLN180306-37	4|5	9.053924|9.056859|9.057375|9.057503|9.058255|9.058509	326552|344038|392557|2759937|3092988|3549381	443.365967|443.366561|443.373098|553.935676|553.937732|553.952765	Rep.1	Alpha 5IADAKTLIDKARVETQNHW	2211.7136|2211.721824|2211.781956|2211.793455|2211.796425|2211.82911	2.33356271395269|2.34178671395284|2.40191871395291|2.41341771395309|2.4163877139531|2.44907271395323	0.130084
Alpha 5	82	100	IADAKTLIDKARVETQNHW			18	2209.17	i20S	1	SYJLN180306-17|SYJLN180306-27|SYJLN180306-37	4|5	9.053924|9.056859|9.057375|9.057503|9.058255|9.058509	326552|344038|392557|2759937|3092988|3549381	443.365967|443.366561|443.373098|553.935676|553.937732|553.952765	Rep.2	Alpha 5IADAKTLIDKARVETQNHW	2211.7136|2211.721824|2211.781956|2211.793455|2211.796425|2211.82911	2.33356271395269|2.34178671395284|2.40191871395291|2.41341771395309|2.4163877139531|2.44907271395323	0.130696
Alpha 5	82	100	IADAKTLIDKARVETQNHW			18	2209.17	i20S	1	SYJLN180306-17|SYJLN180306-27|SYJLN180306-37	4|5	9.053924|9.056859|9.057375|9.057503|9.058255|9.058509	326552|344038|392557|2759937|3092988|3549381	443.365967|443.366561|443.373098|553.935676|553.937732|553.952765	Rep.3	Alpha 5IADAKTLIDKARVETQNHW	2211.7136|2211.721824|2211.781956|2211.793455|2211.796425|2211.82911	2.33356271395269|2.34178671395284|2.40191871395291|2.41341771395309|2.4163877139531|2.44907271395323	0.133525
Alpha 5	82	100	IADAKTLIDKARVETQNHW			18	2209.17	i20S	5	SYJLN180306-19|SYJLN180306-29|SYJLN180306-39	4|5	9.045658|9.047419|9.054752|9.055459|9.055695|9.056462	279817|311491|369373|2396921|2845903|3164409	443.447774|443.451448|443.473655|554.037933|554.04244|554.062187	Rep.1	Alpha 5IADAKTLIDKARVETQNHW	2212.122628|2212.140656|2212.20249|2212.219644|2212.22086|2212.331895	2.74259071395272|2.76061871395314|2.82245271395323|2.83960671395289|2.840822713953|2.9518577139529	0.152937
Alpha 5	82	100	IADAKTLIDKARVETQNHW			18	2209.17	i20S	5	SYJLN180306-19|SYJLN180306-29|SYJLN180306-39	4|5	9.045658|9.047419|9.054752|9.055459|9.055695|9.056462	279817|311491|369373|2396921|2845903|3164409	443.447774|443.451448|443.473655|554.037933|554.04244|554.062187	Rep.2	Alpha 5IADAKTLIDKARVETQNHW	2212.122628|2212.140656|2212.20249|2212.219644|2212.22086|2212.331895	2.74259071395272|2.76061871395314|2.82245271395323|2.83960671395289|2.840822713953|2.9518577139529	0.154416
Alpha 5	82	100	IADAKTLIDKARVETQNHW			18	2209.17	i20S	5	SYJLN180306-19|SYJLN180306-29|SYJLN180306-39	4|5	9.045658|9.047419|9.054752|9.055459|9.055695|9.056462	279817|311491|369373|2396921|2845903|3164409	443.447774|443.451448|443.473655|554.037933|554.04244|554.062187	Rep.3	Alpha 5IADAKTLIDKARVETQNHW	2212.122628|2212.140656|2212.20249|2212.219644|2212.22086|2212.331895	2.74259071395272|2.76061871395314|2.82245271395323|2.83960671395289|2.840822713953|2.9518577139529	0.157656
Alpha 5	82	100	IADAKTLIDKARVETQNHW			18	2209.17	i20S	10	SYJLN180306-21|SYJLN180306-31|SYJLN180306-41	4|5	9.042726|9.045115|9.045438|9.046726|9.05391|9.055029	236805|315216|361538|2102152|2871719|3241301	443.499702|443.504738|443.514149|554.080703|554.088787|554.09323	Rep.1	Alpha 5IADAKTLIDKARVETQNHW	2212.293708|2212.326044|2212.343816|2212.46213|2212.48731|2212.534365	2.9136707139528|2.94600671395301|2.96377871395271|3.08209271395299|3.10727271395308|3.15432771395308	0.164566
Alpha 5	82	100	IADAKTLIDKARVETQNHW			18	2209.17	i20S	10	SYJLN180306-21|SYJLN180306-31|SYJLN180306-41	4|5	9.042726|9.045115|9.045438|9.046726|9.05391|9.055029	236805|315216|361538|2102152|2871719|3241301	443.499702|443.504738|443.514149|554.080703|554.088787|554.09323	Rep.2	Alpha 5IADAKTLIDKARVETQNHW	2212.293708|2212.326044|2212.343816|2212.46213|2212.48731|2212.534365	2.9136707139528|2.94600671395301|2.96377871395271|3.08209271395299|3.10727271395308|3.15432771395308	0.165701
Alpha 5	82	100	IADAKTLIDKARVETQNHW			18	2209.17	i20S	10	SYJLN180306-21|SYJLN180306-31|SYJLN180306-41	4|5	9.042726|9.045115|9.045438|9.046726|9.05391|9.055029	236805|315216|361538|2102152|2871719|3241301	443.499702|443.504738|443.514149|554.080703|554.088787|554.09323	Rep.3	Alpha 5IADAKTLIDKARVETQNHW	2212.293708|2212.326044|2212.343816|2212.46213|2212.48731|2212.534365	2.9136707139528|2.94600671395301|2.96377871395271|3.08209271395299|3.10727271395308|3.15432771395308	0.162818
Alpha 5	82	100	IADAKTLIDKARVETQNHW			18	2209.17	i20S	30	SYJLN180306-23|SYJLN180306-33|SYJLN180306-43	4|5	9.037736|9.042985|9.045677|9.048225|9.051134	190102|246871|1593436|2072320|2660519	443.744829|443.753604|554.276601|554.320735|554.35306	Rep.1	Alpha 5IADAKTLIDKARVETQNHW	2213.0773|2213.253836|2213.383136|2213.687765|2213.73164	3.69726271395302|3.87379871395297|4.00309871395302|4.30772771395323|4.35160271395307	0.223831
Alpha 5	82	100	IADAKTLIDKARVETQNHW			18	2209.17	i20S	30	SYJLN180306-23|SYJLN180306-33|SYJLN180306-43	4|5	9.037736|9.042985|9.045677|9.048225|9.051134	190102|246871|1593436|2072320|2660519	443.744829|443.753604|554.276601|554.320735|554.35306	Rep.2	Alpha 5IADAKTLIDKARVETQNHW	2213.0773|2213.253836|2213.383136|2213.687765|2213.73164	3.69726271395302|3.87379871395297|4.00309871395302|4.30772771395323|4.35160271395307	0.208458
Alpha 5	82	100	IADAKTLIDKARVETQNHW			18	2209.17	i20S	30	SYJLN180306-23|SYJLN180306-33|SYJLN180306-43	4|5	9.037736|9.042985|9.045677|9.048225|9.051134	190102|246871|1593436|2072320|2660519	443.744829|443.753604|554.276601|554.320735|554.35306	Rep.3	Alpha 5IADAKTLIDKARVETQNHW	2213.0773|2213.253836|2213.383136|2213.687765|2213.73164	3.69726271395302|3.87379871395297|4.00309871395302|4.30772771395323|4.35160271395307	0.215211
Alpha 5	82	100	IADAKTLIDKARVETQNHW			18	2209.17	std20S + PA28ab	0	SYJLN180315-02|SYJLN180315-04|SYJLN180315-06	2|3|4|5	9.043832|9.044045|9.047978|9.048091|9.048316|9.048407|9.049294|9.05006|9.073577|9.076001|9.079556|9.08182	35064|100962|216559|222568|332649|345183|728529|979016|2713328|2848150|3278085|3471155	442.873698|442.894924|442.899275|553.354684|553.356164|553.359021|737.468737|737.470764|737.478588|1105.663229|1105.734363|1105.743391	Rep.1	Alpha 5IADAKTLIDKARVETQNHW	2209.311906|2209.33211|2209.384383|2209.389632|2209.390464|2209.395552|2209.40698|2209.413936|2209.43824|2209.454174|2209.459995|2209.47223	-0.0877544447298533|-0.0675504447299318|-0.0152774447296906|-0.0100284447298691|-0.00919644472969594|-0.00410844472980898|0.00731955526998718|0.0142755552701601|0.0385795552701893|0.054513555270205|0.0603345552699466|0.0725695552700927	-0.0002842
Alpha 5	82	100	IADAKTLIDKARVETQNHW			18	2209.17	std20S + PA28ab	0	SYJLN180315-02|SYJLN180315-04|SYJLN180315-06	2|3|4|5	9.043832|9.044045|9.047978|9.048091|9.048316|9.048407|9.049294|9.05006|9.073577|9.076001|9.079556|9.08182	35064|100962|216559|222568|332649|345183|728529|979016|2713328|2848150|3278085|3471155	442.873698|442.894924|442.899275|553.354684|553.356164|553.359021|737.468737|737.470764|737.478588|1105.663229|1105.734363|1105.743391	Rep.2	Alpha 5IADAKTLIDKARVETQNHW	2209.311906|2209.33211|2209.384383|2209.389632|2209.390464|2209.395552|2209.40698|2209.413936|2209.43824|2209.454174|2209.459995|2209.47223	-0.0877544447298533|-0.0675504447299318|-0.0152774447296906|-0.0100284447298691|-0.00919644472969594|-0.00410844472980898|0.00731955526998718|0.0142755552701601|0.0385795552701893|0.054513555270205|0.0603345552699466|0.0725695552700927	0.000320525
Alpha 5	82	100	IADAKTLIDKARVETQNHW			18	2209.17	std20S + PA28ab	0	SYJLN180315-02|SYJLN180315-04|SYJLN180315-06	2|3|4|5	9.043832|9.044045|9.047978|9.048091|9.048316|9.048407|9.049294|9.05006|9.073577|9.076001|9.079556|9.08182	35064|100962|216559|222568|332649|345183|728529|979016|2713328|2848150|3278085|3471155	442.873698|442.894924|442.899275|553.354684|553.356164|553.359021|737.468737|737.470764|737.478588|1105.663229|1105.734363|1105.743391	Rep.3	Alpha 5IADAKTLIDKARVETQNHW	2209.311906|2209.33211|2209.384383|2209.389632|2209.390464|2209.395552|2209.40698|2209.413936|2209.43824|2209.454174|2209.459995|2209.47223	-0.0877544447298533|-0.0675504447299318|-0.0152774447296906|-0.0100284447298691|-0.00919644472969594|-0.00410844472980898|0.00731955526998718|0.0142755552701601|0.0385795552701893|0.054513555270205|0.0603345552699466|0.0725695552700927	-0.000228326
Alpha 5	82	100	IADAKTLIDKARVETQNHW			18	2209.17	std20S + PA28ab	0.5	SYJLN180315-18|SYJLN180315-28	2|3|4|5	9.021141|9.022553|9.024947|9.025284|9.030222|9.030308|9.031425|9.033497	235970|238937|362057|390276|3038804|3055253|3392355|3598714	443.365516|443.367229|553.932564|553.947873|738.181707|738.219194|1106.879813|1106.932406	Rep.1	Alpha 5IADAKTLIDKARVETQNHW	2211.523293|2211.635754|2211.701152|2211.745074|2211.762388|2211.7912|2211.799765|2211.85026	2.12363255527043|2.23609355527014|2.30149155526988|2.34541355527017|2.36272755526988|2.39153955527036|2.40010455527045|2.45059955526995	0.126824
Alpha 5	82	100	IADAKTLIDKARVETQNHW			18	2209.17	std20S + PA28ab	0.5	SYJLN180315-18|SYJLN180315-28	2|3|4|5	9.021141|9.022553|9.024947|9.025284|9.030222|9.030308|9.031425|9.033497	235970|238937|362057|390276|3038804|3055253|3392355|3598714	443.365516|443.367229|553.932564|553.947873|738.181707|738.219194|1106.879813|1106.932406	Rep.2	Alpha 5IADAKTLIDKARVETQNHW	2211.523293|2211.635754|2211.701152|2211.745074|2211.762388|2211.7912|2211.799765|2211.85026	2.12363255527043|2.23609355527014|2.30149155526988|2.34541355527017|2.36272755526988|2.39153955527036|2.40010455527045|2.45059955526995	0.125786
Alpha 5	82	100	IADAKTLIDKARVETQNHW			18	2209.17	std20S + PA28ab	1	SYJLN180315-20|SYJLN180315-30	2|3|4|5	9.024775|9.02482|9.024935|9.026886|9.027871|9.027973|9.028888|9.029308	239586|264547|376083|429393|3154208|3321780|3454108|3917275	443.364968|443.396257|553.965335|553.966478|738.228543|738.41987|1106.958679|1106.97598	Rep.1	Alpha 5IADAKTLIDKARVETQNHW	2211.663801|2211.78846|2211.832236|2211.836808|2211.902806|2211.937408|2211.944905|2212.237782	2.26414055526993|2.38879955527|2.43257555526998|2.43714755527026|2.50314555527029|2.53774755527002|2.54524455527007|2.83812155527039	0.13182
Alpha 5	82	100	IADAKTLIDKARVETQNHW			18	2209.17	std20S + PA28ab	1	SYJLN180315-20|SYJLN180315-30	2|3|4|5	9.024775|9.02482|9.024935|9.026886|9.027871|9.027973|9.028888|9.029308	239586|264547|376083|429393|3154208|3321780|3454108|3917275	443.364968|443.396257|553.965335|553.966478|738.228543|738.41987|1106.958679|1106.97598	Rep.2	Alpha 5IADAKTLIDKARVETQNHW	2211.663801|2211.78846|2211.832236|2211.836808|2211.902806|2211.937408|2211.944905|2212.237782	2.26414055526993|2.38879955527|2.43257555526998|2.43714755527026|2.50314555527029|2.53774755527002|2.54524455527007|2.83812155527039	0.145048
Alpha 5	82	100	IADAKTLIDKARVETQNHW			18	2209.17	std20S + PA28ab	5	SYJLN180315-12|SYJLN180315-22|SYJLN180315-32	2|3|4|5	9.020617|9.023453|9.02377|9.024759|9.025483|9.026011|9.026605|9.027287|9.028758|9.032054|9.036818|9.037019	229286|250464|259843|359336|404054|432477|2871105|3269214|3290434|3399219|3892240|3904675	443.43094|443.450943|443.456305|554.048915|554.063468|554.065364|738.324978|738.339345|738.340818|1107.065008|1107.098284|1107.194305	Rep.1	Alpha 5IADAKTLIDKARVETQNHW	2211.953106|2211.996207|2212.000626|2212.115464|2212.11832|2212.166556|2212.182016|2212.218335|2212.224768|2212.232352|2212.245145|2212.374058	2.55344555527017|2.59654655527038|2.60096555527025|2.71580355527021|2.71865955527028|2.76689555526991|2.78235555526999|2.81867455527026|2.82510755526982|2.83269155527023|2.8454845552701|2.97439755527012	0.151993
Alpha 5	82	100	IADAKTLIDKARVETQNHW			18	2209.17	std20S + PA28ab	5	SYJLN180315-12|SYJLN180315-22|SYJLN180315-32	2|3|4|5	9.020617|9.023453|9.02377|9.024759|9.025483|9.026011|9.026605|9.027287|9.028758|9.032054|9.036818|9.037019	229286|250464|259843|359336|404054|432477|2871105|3269214|3290434|3399219|3892240|3904675	443.43094|443.450943|443.456305|554.048915|554.063468|554.065364|738.324978|738.339345|738.340818|1107.065008|1107.098284|1107.194305	Rep.2	Alpha 5IADAKTLIDKARVETQNHW	2211.953106|2211.996207|2212.000626|2212.115464|2212.11832|2212.166556|2212.182016|2212.218335|2212.224768|2212.232352|2212.245145|2212.374058	2.55344555527017|2.59654655527038|2.60096555527025|2.71580355527021|2.71865955527028|2.76689555526991|2.78235555526999|2.81867455527026|2.82510755526982|2.83269155527023|2.8454845552701|2.97439755527012	0.151854
Alpha 5	82	100	IADAKTLIDKARVETQNHW			18	2209.17	std20S + PA28ab	5	SYJLN180315-12|SYJLN180315-22|SYJLN180315-32	2|3|4|5	9.020617|9.023453|9.02377|9.024759|9.025483|9.026011|9.026605|9.027287|9.028758|9.032054|9.036818|9.037019	229286|250464|259843|359336|404054|432477|2871105|3269214|3290434|3399219|3892240|3904675	443.43094|443.450943|443.456305|554.048915|554.063468|554.065364|738.324978|738.339345|738.340818|1107.065008|1107.098284|1107.194305	Rep.3	Alpha 5IADAKTLIDKARVETQNHW	2211.953106|2211.996207|2212.000626|2212.115464|2212.11832|2212.166556|2212.182016|2212.218335|2212.224768|2212.232352|2212.245145|2212.374058	2.55344555527017|2.59654655527038|2.60096555527025|2.71580355527021|2.71865955527028|2.76689555526991|2.78235555526999|2.81867455527026|2.82510755526982|2.83269155527023|2.8454845552701|2.97439755527012	0.148517
Alpha 5	82	100	IADAKTLIDKARVETQNHW			18	2209.17	std20S + PA28ab	10	SYJLN180315-14|SYJLN180315-24|SYJLN180315-34	2|3|4|5	9.01792|9.019107|9.021011|9.022718|9.023345|9.023415|9.024554|9.02639|9.034636|9.03523|9.038878|9.039356	211243|225256|238026|325882|394412|395037|2630333|3031379|3113325|3123933|3486202|3737566	443.47066|443.470856|443.481071|554.064704|554.064889|554.066041|738.356065|738.356952|738.367822|1107.135856|1107.137498|1107.141258	Rep.1	Alpha 5IADAKTLIDKARVETQNHW	2212.046367|2212.049028|2212.081638|2212.229712|2212.230452|2212.23506|2212.25716|2212.260444|2212.267964|2212.31692|2212.3179|2212.368975	2.64670655527016|2.64936755527015|2.68197755527035|2.83005155527007|2.83079155527003|2.83539955527021|2.85749955527035|2.86078355527025|2.86830355527036|2.91725955527045|2.91823955527025|2.9693145552701	0.153361
Alpha 5	82	100	IADAKTLIDKARVETQNHW			18	2209.17	std20S + PA28ab	10	SYJLN180315-14|SYJLN180315-24|SYJLN180315-34	2|3|4|5	9.01792|9.019107|9.021011|9.022718|9.023345|9.023415|9.024554|9.02639|9.034636|9.03523|9.038878|9.039356	211243|225256|238026|325882|394412|395037|2630333|3031379|3113325|3123933|3486202|3737566	443.47066|443.470856|443.481071|554.064704|554.064889|554.066041|738.356065|738.356952|738.367822|1107.135856|1107.137498|1107.141258	Rep.2	Alpha 5IADAKTLIDKARVETQNHW	2212.046367|2212.049028|2212.081638|2212.229712|2212.230452|2212.23506|2212.25716|2212.260444|2212.267964|2212.31692|2212.3179|2212.368975	2.64670655527016|2.64936755527015|2.68197755527035|2.83005155527007|2.83079155527003|2.83539955527021|2.85749955527035|2.86078355527025|2.86830355527036|2.91725955527045|2.91823955527025|2.9693145552701	0.153393
Alpha 5	82	100	IADAKTLIDKARVETQNHW			18	2209.17	std20S + PA28ab	10	SYJLN180315-14|SYJLN180315-24|SYJLN180315-34	2|3|4|5	9.01792|9.019107|9.021011|9.022718|9.023345|9.023415|9.024554|9.02639|9.034636|9.03523|9.038878|9.039356	211243|225256|238026|325882|394412|395037|2630333|3031379|3113325|3123933|3486202|3737566	443.47066|443.470856|443.481071|554.064704|554.064889|554.066041|738.356065|738.356952|738.367822|1107.135856|1107.137498|1107.141258	Rep.3	Alpha 5IADAKTLIDKARVETQNHW	2212.046367|2212.049028|2212.081638|2212.229712|2212.230452|2212.23506|2212.25716|2212.260444|2212.267964|2212.31692|2212.3179|2212.368975	2.64670655527016|2.64936755527015|2.68197755527035|2.83005155527007|2.83079155527003|2.83539955527021|2.85749955527035|2.86078355527025|2.86830355527036|2.91725955527045|2.91823955527025|2.9693145552701	0.154233
Alpha 5	82	100	IADAKTLIDKARVETQNHW			18	2209.17	std20S + PA28ab	30	SYJLN180315-16|SYJLN180315-26|SYJLN180315-36	2|3|4|5	9.011106|9.012492|9.014751|9.015137|9.015787|9.016235|9.017504|9.019997|9.029533|9.032118|9.032143|9.032954	190507|217323|221697|277903|337462|341517|2652708|2940412|3011302|3017438|3436988|3470876	443.630352|443.652543|443.663529|554.271849|554.290009|554.302029|738.655473|738.658329|738.800713|1107.392028|1107.409503|1107.484339	Rep.1	Alpha 5IADAKTLIDKARVETQNHW	2212.769504|2212.804454|2212.944591|2212.953159|2212.954126|2213.058292|2213.11538|2213.130932|2213.179012|2213.226335|2213.281265|2213.380311	3.36984355527011|3.40479355527032|3.54493055527064|3.55349855527038|3.55446555527033|3.65863155526995|3.71571955527043|3.73127155527027|3.77935155526984|3.82667455527007|3.88160455527031|3.98065055527013	0.202967
Alpha 5	82	100	IADAKTLIDKARVETQNHW			18	2209.17	std20S + PA28ab	30	SYJLN180315-16|SYJLN180315-26|SYJLN180315-36	2|3|4|5	9.011106|9.012492|9.014751|9.015137|9.015787|9.016235|9.017504|9.019997|9.029533|9.032118|9.032143|9.032954	190507|217323|221697|277903|337462|341517|2652708|2940412|3011302|3017438|3436988|3470876	443.630352|443.652543|443.663529|554.271849|554.290009|554.302029|738.655473|738.658329|738.800713|1107.392028|1107.409503|1107.484339	Rep.2	Alpha 5IADAKTLIDKARVETQNHW	2212.769504|2212.804454|2212.944591|2212.953159|2212.954126|2213.058292|2213.11538|2213.130932|2213.179012|2213.226335|2213.281265|2213.380311	3.36984355527011|3.40479355527032|3.54493055527064|3.55349855527038|3.55446555527033|3.65863155526995|3.71571955527043|3.73127155527027|3.77935155526984|3.82667455527007|3.88160455527031|3.98065055527013	0.203746
Alpha 5	82	100	IADAKTLIDKARVETQNHW			18	2209.17	std20S + PA28ab	30	SYJLN180315-16|SYJLN180315-26|SYJLN180315-36	2|3|4|5	9.011106|9.012492|9.014751|9.015137|9.015787|9.016235|9.017504|9.019997|9.029533|9.032118|9.032143|9.032954	190507|217323|221697|277903|337462|341517|2652708|2940412|3011302|3017438|3436988|3470876	443.630352|443.652543|443.663529|554.271849|554.290009|554.302029|738.655473|738.658329|738.800713|1107.392028|1107.409503|1107.484339	Rep.3	Alpha 5IADAKTLIDKARVETQNHW	2212.769504|2212.804454|2212.944591|2212.953159|2212.954126|2213.058292|2213.11538|2213.130932|2213.179012|2213.226335|2213.281265|2213.380311	3.36984355527011|3.40479355527032|3.54493055527064|3.55349855527038|3.55446555527033|3.65863155526995|3.71571955527043|3.73127155527027|3.77935155526984|3.82667455527007|3.88160455527031|3.98065055527013	0.210973
Alpha 5	82	100	IADAKTLIDKARVETQNHW			18	2209.17	std20S + PA28g	0	SYJLN180302-02|SYJLN180302-04|SYJLN180302-06	2|3|4|5	9.081487|9.081652|9.082561|9.082901|9.083639|9.083683|9.084566|9.085993|9.086351|9.086945|9.088135|9.08923	664218|853625|934277|1255741|1425568|1478790|10265222|11494526|12871362|13434827|13569748|13955644	442.89087|442.891871|442.894012|553.34912|553.34944|553.351163|737.461393|737.467675|737.467867|1105.719498|1105.724451|1105.724691	Rep.1	Alpha 5IADAKTLIDKARVETQNHW	2209.362351|2209.367376|2209.368656|2209.375548|2209.381197|2209.381773|2209.41797|2209.422975|2209.424444|2209.43368|2209.43435|2209.43483	-0.0146504192989596|-0.00962541929948202|-0.00834541929953048|-0.00145341929919596|0.00419558070097992|0.0047715807008899|0.0409685807007918|0.0459735807007746|0.04744258070059|0.0566785807004635|0.0573485807008183|0.0578285807005159	0.000111338
Alpha 5	82	100	IADAKTLIDKARVETQNHW			18	2209.17	std20S + PA28g	0	SYJLN180302-02|SYJLN180302-04|SYJLN180302-06	2|3|4|5	9.081487|9.081652|9.082561|9.082901|9.083639|9.083683|9.084566|9.085993|9.086351|9.086945|9.088135|9.08923	664218|853625|934277|1255741|1425568|1478790|10265222|11494526|12871362|13434827|13569748|13955644	442.89087|442.891871|442.894012|553.34912|553.34944|553.351163|737.461393|737.467675|737.467867|1105.719498|1105.724451|1105.724691	Rep.2	Alpha 5IADAKTLIDKARVETQNHW	2209.362351|2209.367376|2209.368656|2209.375548|2209.381197|2209.381773|2209.41797|2209.422975|2209.424444|2209.43368|2209.43435|2209.43483	-0.0146504192989596|-0.00962541929948202|-0.00834541929953048|-0.00145341929919596|0.00419558070097992|0.0047715807008899|0.0409685807007918|0.0459735807007746|0.04744258070059|0.0566785807004635|0.0573485807008183|0.0578285807005159	-0.000212221
Alpha 5	82	100	IADAKTLIDKARVETQNHW			18	2209.17	std20S + PA28g	0	SYJLN180302-02|SYJLN180302-04|SYJLN180302-06	2|3|4|5	9.081487|9.081652|9.082561|9.082901|9.083639|9.083683|9.084566|9.085993|9.086351|9.086945|9.088135|9.08923	664218|853625|934277|1255741|1425568|1478790|10265222|11494526|12871362|13434827|13569748|13955644	442.89087|442.891871|442.894012|553.34912|553.34944|553.351163|737.461393|737.467675|737.467867|1105.719498|1105.724451|1105.724691	Rep.3	Alpha 5IADAKTLIDKARVETQNHW	2209.362351|2209.367376|2209.368656|2209.375548|2209.381197|2209.381773|2209.41797|2209.422975|2209.424444|2209.43368|2209.43435|2209.43483	-0.0146504192989596|-0.00962541929948202|-0.00834541929953048|-0.00145341929919596|0.00419558070097992|0.0047715807008899|0.0409685807007918|0.0459735807007746|0.04744258070059|0.0566785807004635|0.0573485807008183|0.0578285807005159	0.000115421
Alpha 5	82	100	IADAKTLIDKARVETQNHW			18	2209.17	std20S + PA28g	0.5	SYJLN180302-08|SYJLN180302-10|SYJLN180302-12	2|3|4|5	9.062687|9.067184|9.067575|9.067915|9.068763|9.071577|9.072268|9.073752|9.073903|9.077613|9.07833|9.080681	353277|401825|450848|947656|1046974|1076125|6374889|6858640|7223925|7862129|8093923|8905210	443.373484|443.387096|443.388263|553.966201|553.975594|554.003332|738.203756|738.236938|738.257015|1106.935591|1106.960435|1106.99142	Rep.1	Alpha 5IADAKTLIDKARVETQNHW	2211.58944|2211.688986|2211.749217|2211.83104|2211.8357|2211.85663|2211.873272|2211.8991|2211.904935|2211.906318|2211.968288|2211.984224	2.21243858070102|2.31198458070094|2.37221558070087|2.45403858070085|2.45869858070046|2.47962858070059|2.49627058070064|2.52209858070091|2.52793358070085|2.52931658070065|2.59128658070085|2.60722258070064	0.135051
Alpha 5	82	100	IADAKTLIDKARVETQNHW			18	2209.17	std20S + PA28g	0.5	SYJLN180302-08|SYJLN180302-10|SYJLN180302-12	2|3|4|5	9.062687|9.067184|9.067575|9.067915|9.068763|9.071577|9.072268|9.073752|9.073903|9.077613|9.07833|9.080681	353277|401825|450848|947656|1046974|1076125|6374889|6858640|7223925|7862129|8093923|8905210	443.373484|443.387096|443.388263|553.966201|553.975594|554.003332|738.203756|738.236938|738.257015|1106.935591|1106.960435|1106.99142	Rep.2	Alpha 5IADAKTLIDKARVETQNHW	2211.58944|2211.688986|2211.749217|2211.83104|2211.8357|2211.85663|2211.873272|2211.8991|2211.904935|2211.906318|2211.968288|2211.984224	2.21243858070102|2.31198458070094|2.37221558070087|2.45403858070085|2.45869858070046|2.47962858070059|2.49627058070064|2.52209858070091|2.52793358070085|2.52931658070065|2.59128658070085|2.60722258070064	0.132157
Alpha 5	82	100	IADAKTLIDKARVETQNHW			18	2209.17	std20S + PA28g	0.5	SYJLN180302-08|SYJLN180302-10|SYJLN180302-12	2|3|4|5	9.062687|9.067184|9.067575|9.067915|9.068763|9.071577|9.072268|9.073752|9.073903|9.077613|9.07833|9.080681	353277|401825|450848|947656|1046974|1076125|6374889|6858640|7223925|7862129|8093923|8905210	443.373484|443.387096|443.388263|553.966201|553.975594|554.003332|738.203756|738.236938|738.257015|1106.935591|1106.960435|1106.99142	Rep.3	Alpha 5IADAKTLIDKARVETQNHW	2211.58944|2211.688986|2211.749217|2211.83104|2211.8357|2211.85663|2211.873272|2211.8991|2211.904935|2211.906318|2211.968288|2211.984224	2.21243858070102|2.31198458070094|2.37221558070087|2.45403858070085|2.45869858070046|2.47962858070059|2.49627058070064|2.52209858070091|2.52793358070085|2.52931658070065|2.59128658070085|2.60722258070064	0.137499
Alpha 5	82	100	IADAKTLIDKARVETQNHW			18	2209.17	std20S + PA28g	1	SYJLN180302-14|SYJLN180302-16|SYJLN180302-18	2|3|4|5	9.062819|9.063477|9.064948|9.067288|9.06764|9.0687|9.069281|9.070086|9.070548|9.070962|9.071147|9.072268	394088|398800|438207|915070|972211|1047613|6430250|6608466|7526858|7853949|8095900|9399485	443.408039|443.412561|443.433962|554.015483|554.019638|554.052923|738.3016|738.303686|738.353594|1106.99965|1107.073593|1107.092785	Rep.1	Alpha 5IADAKTLIDKARVETQNHW	2211.882972|2211.88923|2211.984748|2212.003815|2212.026425|2212.032828|2212.038954|2212.049448|2212.132634|2212.13343|2212.171018|2212.182588	2.50597058070116|2.51222858070059|2.60774658070068|2.62681358070085|2.64942358070084|2.6558265807007|2.66195258070093|2.67244658070058|2.75563258070088|2.75642858070069|2.79401658070083|2.80558658070049	0.152433
Alpha 5	82	100	IADAKTLIDKARVETQNHW			18	2209.17	std20S + PA28g	1	SYJLN180302-14|SYJLN180302-16|SYJLN180302-18	2|3|4|5	9.062819|9.063477|9.064948|9.067288|9.06764|9.0687|9.069281|9.070086|9.070548|9.070962|9.071147|9.072268	394088|398800|438207|915070|972211|1047613|6430250|6608466|7526858|7853949|8095900|9399485	443.408039|443.412561|443.433962|554.015483|554.019638|554.052923|738.3016|738.303686|738.353594|1106.99965|1107.073593|1107.092785	Rep.2	Alpha 5IADAKTLIDKARVETQNHW	2211.882972|2211.88923|2211.984748|2212.003815|2212.026425|2212.032828|2212.038954|2212.049448|2212.132634|2212.13343|2212.171018|2212.182588	2.50597058070116|2.51222858070059|2.60774658070068|2.62681358070085|2.64942358070084|2.6558265807007|2.66195258070093|2.67244658070058|2.75563258070088|2.75642858070069|2.79401658070083|2.80558658070049	0.1447
Alpha 5	82	100	IADAKTLIDKARVETQNHW			18	2209.17	std20S + PA28g	1	SYJLN180302-14|SYJLN180302-16|SYJLN180302-18	2|3|4|5	9.062819|9.063477|9.064948|9.067288|9.06764|9.0687|9.069281|9.070086|9.070548|9.070962|9.071147|9.072268	394088|398800|438207|915070|972211|1047613|6430250|6608466|7526858|7853949|8095900|9399485	443.408039|443.412561|443.433962|554.015483|554.019638|554.052923|738.3016|738.303686|738.353594|1106.99965|1107.073593|1107.092785	Rep.3	Alpha 5IADAKTLIDKARVETQNHW	2211.882972|2211.88923|2211.984748|2212.003815|2212.026425|2212.032828|2212.038954|2212.049448|2212.132634|2212.13343|2212.171018|2212.182588	2.50597058070116|2.51222858070059|2.60774658070068|2.62681358070085|2.64942358070084|2.6558265807007|2.66195258070093|2.67244658070058|2.75563258070088|2.75642858070069|2.79401658070083|2.80558658070049	0.144105
Alpha 5	82	100	IADAKTLIDKARVETQNHW			18	2209.17	std20S + PA28g	5	SYJLN180302-20|SYJLN180302-25	2|3|4|5	9.063025|9.063854|9.065941|9.067211|9.082776|9.085838|9.086413|9.0879	349797|421060|900918|1086154|6161036|7084122|7511358|8818679	443.476324|443.483154|554.079003|554.081247|738.368564|738.377685|1107.115504|1107.149644	Rep.1	Alpha 5IADAKTLIDKARVETQNHW	2212.083864|2212.111227|2212.216456|2212.284736|2212.286908|2212.295884|2212.34524|2212.37939	2.706862580701|2.73422558070115|2.83945458070093|2.90773458070089|2.90990658070041|2.91888258070048|2.96823858070093|3.00238858070088	0.157474
Alpha 5	82	100	IADAKTLIDKARVETQNHW			18	2209.17	std20S + PA28g	5	SYJLN180302-20|SYJLN180302-25	2|3|4|5	9.063025|9.063854|9.065941|9.067211|9.082776|9.085838|9.086413|9.0879	349797|421060|900918|1086154|6161036|7084122|7511358|8818679	443.476324|443.483154|554.079003|554.081247|738.368564|738.377685|1107.115504|1107.149644	Rep.2	Alpha 5IADAKTLIDKARVETQNHW	2212.083864|2212.111227|2212.216456|2212.284736|2212.286908|2212.295884|2212.34524|2212.37939	2.706862580701|2.73422558070115|2.83945458070093|2.90773458070089|2.90990658070041|2.91888258070048|2.96823858070093|3.00238858070088	0.157889
Alpha 5	82	100	IADAKTLIDKARVETQNHW			18	2209.17	std20S + PA28g	10	SYJLN180302-27|SYJLN180302-29|SYJLN180302-31	2|3|4|5	9.044451|9.05|9.050096|9.051842|9.054693|9.058256|9.058919|9.05961|9.064036|9.066452|9.067244|9.0689	327076|367496|377271|960983|962280|1104428|5820424|6218304|6643820|7510690|8049836|8667917	443.487242|443.493813|443.504741|554.077773|554.101706|554.103718|738.355476|738.382719|738.384093|1107.12512|1107.192472|1107.19346	Rep.1	Alpha 5IADAKTLIDKARVETQNHW	2212.0446|2212.126329|2212.130451|2212.235688|2212.281988|2212.370392|2212.372368|2212.37772|2212.385768|2212.39983|2212.432685|2212.487325	2.667598580701|2.74932758070054|2.75344958070082|2.85868658070058|2.90498658070055|2.99339058070063|2.99536658070065|3.00071858070078|3.00876658070047|3.02282858070066|3.05568358070059|3.11032358070088	0.161507
Alpha 5	82	100	IADAKTLIDKARVETQNHW			18	2209.17	std20S + PA28g	10	SYJLN180302-27|SYJLN180302-29|SYJLN180302-31	2|3|4|5	9.044451|9.05|9.050096|9.051842|9.054693|9.058256|9.058919|9.05961|9.064036|9.066452|9.067244|9.0689	327076|367496|377271|960983|962280|1104428|5820424|6218304|6643820|7510690|8049836|8667917	443.487242|443.493813|443.504741|554.077773|554.101706|554.103718|738.355476|738.382719|738.384093|1107.12512|1107.192472|1107.19346	Rep.2	Alpha 5IADAKTLIDKARVETQNHW	2212.0446|2212.126329|2212.130451|2212.235688|2212.281988|2212.370392|2212.372368|2212.37772|2212.385768|2212.39983|2212.432685|2212.487325	2.667598580701|2.74932758070054|2.75344958070082|2.85868658070058|2.90498658070055|2.99339058070063|2.99536658070065|3.00071858070078|3.00876658070047|3.02282858070066|3.05568358070059|3.11032358070088	0.161659
