## Supplementary material for "Conformational maps of human 20S proteasomes reveal PA28- and immuno-dependent inter-ring crosstalks": Table S6 (part 8 of 22)

### Sheet: Table_S6 (continued)
Table S6. Relative deuterium uptakes calculated for each peptide in the data set of the proteins alone and in complex
Alpha 5	82	100	IADAKTLIDKARVETQNHW			18	2209.17	std20S + PA28g	10	SYJLN180302-27|SYJLN180302-29|SYJLN180302-31	2|3|4|5	9.044451|9.05|9.050096|9.051842|9.054693|9.058256|9.058919|9.05961|9.064036|9.066452|9.067244|9.0689	327076|367496|377271|960983|962280|1104428|5820424|6218304|6643820|7510690|8049836|8667917	443.487242|443.493813|443.504741|554.077773|554.101706|554.103718|738.355476|738.382719|738.384093|1107.12512|1107.192472|1107.19346	Rep.3	Alpha 5IADAKTLIDKARVETQNHW	2212.0446|2212.126329|2212.130451|2212.235688|2212.281988|2212.370392|2212.372368|2212.37772|2212.385768|2212.39983|2212.432685|2212.487325	2.667598580701|2.74932758070054|2.75344958070082|2.85868658070058|2.90498658070055|2.99339058070063|2.99536658070065|3.00071858070078|3.00876658070047|3.02282858070066|3.05568358070059|3.11032358070088	0.156543
Alpha 5	82	100	IADAKTLIDKARVETQNHW			18	2209.17	std20S + PA28g	30	SYJLN180302-33|SYJLN180302-37	2|3|4|5	9.043082|9.046625|9.047787|9.048429|9.05087|9.054474|9.055202|9.056296	248853|325880|807526|1025152|4995059|5862879|6853130|8223958	443.649793|443.68985|554.306071|554.32949|738.622416|738.669484|1107.561991|1107.648292	Rep.1	Alpha 5IADAKTLIDKARVETQNHW	2212.84542|2212.986624|2213.10943|2213.19518|2213.212585|2213.282032|2213.288856|2213.41287	3.46841858070093|3.60962258070094|3.7324285807008|3.81817858070053|3.83558358070059|3.9050305807009|3.91185458070049|4.03586858070048	0.208419
Alpha 5	82	100	IADAKTLIDKARVETQNHW			18	2209.17	std20S + PA28g	30	SYJLN180302-33|SYJLN180302-37	2|3|4|5	9.043082|9.046625|9.047787|9.048429|9.05087|9.054474|9.055202|9.056296	248853|325880|807526|1025152|4995059|5862879|6853130|8223958	443.649793|443.68985|554.306071|554.32949|738.622416|738.669484|1107.561991|1107.648292	Rep.2	Alpha 5IADAKTLIDKARVETQNHW	2212.84542|2212.986624|2213.10943|2213.19518|2213.212585|2213.282032|2213.288856|2213.41287	3.46841858070093|3.60962258070094|3.7324285807008|3.81817858070053|3.83558358070059|3.9050305807009|3.91185458070049|4.03586858070048	0.207605
Alpha 5	82	100	IADAKTLIDKARVETQNHW			18	2209.17	std20S	0	SYJLN180228-02|SYJLN180228-04|SYJLN180228-06|SYJLN180228-08	2|4|5	9.070207|9.073068|9.074348|9.074413|9.075268|9.077775|9.07823|9.078454|9.079031|9.080081|9.082995|9.083497	1652935|1687557|1749550|1819353|2697148|2805350|2877964|3020336|23635410|23790174|23847724|24490118	442.882665|442.890744|442.893438|442.894199|553.349012|553.351618|553.351652|553.353934|1105.73259|1105.732789|1105.735107|1105.741078	Rep.1	Alpha 5IADAKTLIDKARVETQNHW	2209.366944|2209.376945|2209.377368|2209.377504|2209.386632|2209.41734|2209.43081|2209.434615|2209.450628|2209.451026|2209.455662|2209.467604	-0.0187965415393592|-0.0087955415392571|-0.00837254153930189|-0.00823654153964526|0.000891458460500871|0.0315994584607324|0.0450694584606026|0.0488744584608867|0.0648874584608166|0.0652854584604938|0.0699214584606125|0.0818634584607025	0.000581311
Alpha 5	82	100	IADAKTLIDKARVETQNHW			18	2209.17	std20S	0	SYJLN180228-02|SYJLN180228-04|SYJLN180228-06|SYJLN180228-08	2|4|5	9.070207|9.073068|9.074348|9.074413|9.075268|9.077775|9.07823|9.078454|9.079031|9.080081|9.082995|9.083497	1652935|1687557|1749550|1819353|2697148|2805350|2877964|3020336|23635410|23790174|23847724|24490118	442.882665|442.890744|442.893438|442.894199|553.349012|553.351618|553.351652|553.353934|1105.73259|1105.732789|1105.735107|1105.741078	Rep.2	Alpha 5IADAKTLIDKARVETQNHW	2209.366944|2209.376945|2209.377368|2209.377504|2209.386632|2209.41734|2209.43081|2209.434615|2209.450628|2209.451026|2209.455662|2209.467604	-0.0187965415393592|-0.0087955415392571|-0.00837254153930189|-0.00823654153964526|0.000891458460500871|0.0315994584607324|0.0450694584606026|0.0488744584608867|0.0648874584608166|0.0652854584604938|0.0699214584606125|0.0818634584607025	-0.000211123
Alpha 5	82	100	IADAKTLIDKARVETQNHW			18	2209.17	std20S	0	SYJLN180228-02|SYJLN180228-04|SYJLN180228-06|SYJLN180228-08	2|4|5	9.070207|9.073068|9.074348|9.074413|9.075268|9.077775|9.07823|9.078454|9.079031|9.080081|9.082995|9.083497	1652935|1687557|1749550|1819353|2697148|2805350|2877964|3020336|23635410|23790174|23847724|24490118	442.882665|442.890744|442.893438|442.894199|553.349012|553.351618|553.351652|553.353934|1105.73259|1105.732789|1105.735107|1105.741078	Rep.3	Alpha 5IADAKTLIDKARVETQNHW	2209.366944|2209.376945|2209.377368|2209.377504|2209.386632|2209.41734|2209.43081|2209.434615|2209.450628|2209.451026|2209.455662|2209.467604	-0.0187965415393592|-0.0087955415392571|-0.00837254153930189|-0.00823654153964526|0.000891458460500871|0.0315994584607324|0.0450694584606026|0.0488744584608867|0.0648874584608166|0.0652854584604938|0.0699214584606125|0.0818634584607025	-0.000472463
Alpha 5	82	100	IADAKTLIDKARVETQNHW			18	2209.17	std20S	0	SYJLN180228-02|SYJLN180228-04|SYJLN180228-06|SYJLN180228-08	2|4|5	9.070207|9.073068|9.074348|9.074413|9.075268|9.077775|9.07823|9.078454|9.079031|9.080081|9.082995|9.083497	1652935|1687557|1749550|1819353|2697148|2805350|2877964|3020336|23635410|23790174|23847724|24490118	442.882665|442.890744|442.893438|442.894199|553.349012|553.351618|553.351652|553.353934|1105.73259|1105.732789|1105.735107|1105.741078	Rep.4	Alpha 5IADAKTLIDKARVETQNHW	2209.366944|2209.376945|2209.377368|2209.377504|2209.386632|2209.41734|2209.43081|2209.434615|2209.450628|2209.451026|2209.455662|2209.467604	-0.0187965415393592|-0.0087955415392571|-0.00837254153930189|-0.00823654153964526|0.000891458460500871|0.0315994584607324|0.0450694584606026|0.0488744584608867|0.0648874584608166|0.0652854584604938|0.0699214584606125|0.0818634584607025	8.30705e-05
Alpha 5	82	100	IADAKTLIDKARVETQNHW			18	2209.17	std20S	0.5	SYJLN180228-10|SYJLN180228-12|SYJLN180228-14	2|4|5	9.053848|9.055177|9.057187|9.058034|9.059211|9.060653|9.065604|9.069521|9.07224	1329884|1379955|1392637|2647381|2706661|2716452|21037043|21822244|22217284	443.359547|443.363533|443.380751|553.946752|553.948999|553.953986|1106.793677|1106.916453|1106.927911	Rep.1	Alpha 5IADAKTLIDKARVETQNHW	2211.572802|2211.757904|2211.761355|2211.766892|2211.781285|2211.78684|2211.818354|2211.84127|2211.867375	2.18706145846045|2.37216345846036|2.37561445846086|2.38115145846041|2.39554445846079|2.40109945846052|2.43261345846076|2.45552945846066|2.48163445846058	0.133957
Alpha 5	82	100	IADAKTLIDKARVETQNHW			18	2209.17	std20S	0.5	SYJLN180228-10|SYJLN180228-12|SYJLN180228-14	2|4|5	9.053848|9.055177|9.057187|9.058034|9.059211|9.060653|9.065604|9.069521|9.07224	1329884|1379955|1392637|2647381|2706661|2716452|21037043|21822244|22217284	443.359547|443.363533|443.380751|553.946752|553.948999|553.953986|1106.793677|1106.916453|1106.927911	Rep.2	Alpha 5IADAKTLIDKARVETQNHW	2211.572802|2211.757904|2211.761355|2211.766892|2211.781285|2211.78684|2211.818354|2211.84127|2211.867375	2.18706145846045|2.37216345846036|2.37561445846086|2.38115145846041|2.39554445846079|2.40109945846052|2.43261345846076|2.45552945846066|2.48163445846058	0.13126
Alpha 5	82	100	IADAKTLIDKARVETQNHW			18	2209.17	std20S	0.5	SYJLN180228-10|SYJLN180228-12|SYJLN180228-14	2|4|5	9.053848|9.055177|9.057187|9.058034|9.059211|9.060653|9.065604|9.069521|9.07224	1329884|1379955|1392637|2647381|2706661|2716452|21037043|21822244|22217284	443.359547|443.363533|443.380751|553.946752|553.948999|553.953986|1106.793677|1106.916453|1106.927911	Rep.3	Alpha 5IADAKTLIDKARVETQNHW	2211.572802|2211.757904|2211.761355|2211.766892|2211.781285|2211.78684|2211.818354|2211.84127|2211.867375	2.18706145846045|2.37216345846036|2.37561445846086|2.38115145846041|2.39554445846079|2.40109945846052|2.43261345846076|2.45552945846066|2.48163445846058	0.132585
Alpha 5	82	100	IADAKTLIDKARVETQNHW			18	2209.17	std20S	1	SYJLN180228-16|SYJLN180228-18|SYJLN180228-20	2|4|5	9.05189|9.057901|9.057991|9.058211|9.062201|9.063427|9.067369|9.070988|9.072298	1078806|1089768|1204148|2300891|2338070|2435347|18962032|19046565|20032049	443.381665|443.385002|443.390742|554.000807|554.004139|554.009244|1106.95888|1106.99339|1107.003946	Rep.1	Alpha 5IADAKTLIDKARVETQNHW	2211.871945|2211.88863|2211.903208|2211.91733|2211.972228|2211.974124|2211.987452|2211.99334|2212.007872	2.48620445846063|2.50288945846069|2.51746745846049|2.53158945846053|2.58648745846085|2.58838345846061|2.60171145846061|2.60759945846075|2.62213145846044	0.145119
Alpha 5	82	100	IADAKTLIDKARVETQNHW			18	2209.17	std20S	1	SYJLN180228-16|SYJLN180228-18|SYJLN180228-20	2|4|5	9.05189|9.057901|9.057991|9.058211|9.062201|9.063427|9.067369|9.070988|9.072298	1078806|1089768|1204148|2300891|2338070|2435347|18962032|19046565|20032049	443.381665|443.385002|443.390742|554.000807|554.004139|554.009244|1106.95888|1106.99339|1107.003946	Rep.2	Alpha 5IADAKTLIDKARVETQNHW	2211.871945|2211.88863|2211.903208|2211.91733|2211.972228|2211.974124|2211.987452|2211.99334|2212.007872	2.48620445846063|2.50288945846069|2.51746745846049|2.53158945846053|2.58648745846085|2.58838345846061|2.60171145846061|2.60759945846075|2.62213145846044	0.143836
Alpha 5	82	100	IADAKTLIDKARVETQNHW			18	2209.17	std20S	1	SYJLN180228-16|SYJLN180228-18|SYJLN180228-20	2|4|5	9.05189|9.057901|9.057991|9.058211|9.062201|9.063427|9.067369|9.070988|9.072298	1078806|1089768|1204148|2300891|2338070|2435347|18962032|19046565|20032049	443.381665|443.385002|443.390742|554.000807|554.004139|554.009244|1106.95888|1106.99339|1107.003946	Rep.3	Alpha 5IADAKTLIDKARVETQNHW	2211.871945|2211.88863|2211.903208|2211.91733|2211.972228|2211.974124|2211.987452|2211.99334|2212.007872	2.48620445846063|2.50288945846069|2.51746745846049|2.53158945846053|2.58648745846085|2.58838345846061|2.60171145846061|2.60759945846075|2.62213145846044	0.143113
Alpha 5	82	100	IADAKTLIDKARVETQNHW			18	2209.17	std20S	5	SYJLN180228-22|SYJLN180228-24|SYJLN180228-26	2|4|5	9.058948|9.063764|9.065422|9.066008|9.067752|9.069744|9.070391|9.073756|9.074845	1056446|1068915|1104656|2223358|2286782|2355473|18359479|18829723|19601268	443.455139|443.461941|443.481456|554.057953|554.07874|554.099171|1107.053031|1107.14678|1107.191962	Rep.1	Alpha 5IADAKTLIDKARVETQNHW	2212.09151|2212.202708|2212.239315|2212.273325|2212.279008|2212.285856|2212.36758|2212.369372|2212.3709	2.70576945846051|2.81696745846057|2.85357445846057|2.88758445846088|2.89326745846074|2.90011545846073|2.9818394584604|2.98363145846088|2.98515945846066	0.156408
Alpha 5	82	100	IADAKTLIDKARVETQNHW			18	2209.17	std20S	5	SYJLN180228-22|SYJLN180228-24|SYJLN180228-26	2|4|5	9.058948|9.063764|9.065422|9.066008|9.067752|9.069744|9.070391|9.073756|9.074845	1056446|1068915|1104656|2223358|2286782|2355473|18359479|18829723|19601268	443.455139|443.461941|443.481456|554.057953|554.07874|554.099171|1107.053031|1107.14678|1107.191962	Rep.2	Alpha 5IADAKTLIDKARVETQNHW	2212.09151|2212.202708|2212.239315|2212.273325|2212.279008|2212.285856|2212.36758|2212.369372|2212.3709	2.70576945846051|2.81696745846057|2.85357445846057|2.88758445846088|2.89326745846074|2.90011545846073|2.9818394584604|2.98363145846088|2.98515945846066	0.161028
Alpha 5	82	100	IADAKTLIDKARVETQNHW			18	2209.17	std20S	5	SYJLN180228-22|SYJLN180228-24|SYJLN180228-26	2|4|5	9.058948|9.063764|9.065422|9.066008|9.067752|9.069744|9.070391|9.073756|9.074845	1056446|1068915|1104656|2223358|2286782|2355473|18359479|18829723|19601268	443.455139|443.461941|443.481456|554.057953|554.07874|554.099171|1107.053031|1107.14678|1107.191962	Rep.3	Alpha 5IADAKTLIDKARVETQNHW	2212.09151|2212.202708|2212.239315|2212.273325|2212.279008|2212.285856|2212.36758|2212.369372|2212.3709	2.70576945846051|2.81696745846057|2.85357445846057|2.88758445846088|2.89326745846074|2.90011545846073|2.9818394584604|2.98363145846088|2.98515945846066	0.165681
Alpha 5	82	100	IADAKTLIDKARVETQNHW			18	2209.17	std20S	10	SYJLN180228-28|SYJLN180302-39|SYJLN180302-41	2|4|5	9.041517|9.045946|9.046536|9.050138|9.055473|9.056611|9.064258|9.068278|9.069691	548064|580025|914898|1394047|1456138|1996533|11578849|12292093|17018619	443.475835|443.488035|443.501748|554.09581|554.113959|554.115583|1107.143627|1107.253928|1107.259681	Rep.1	Alpha 5IADAKTLIDKARVETQNHW	2212.272702|2212.342795|2212.354136|2212.403795|2212.426732|2212.433228|2212.47236|2212.493304|2212.50481	2.88696145846052|2.95705445846079|2.96839545846069|3.01805445846094|3.04099145846067|3.04748745846064|3.08661945846097|3.10756345846085|3.11906945846067	0.16464
Alpha 5	82	100	IADAKTLIDKARVETQNHW			18	2209.17	std20S	10	SYJLN180228-28|SYJLN180302-39|SYJLN180302-41	2|4|5	9.041517|9.045946|9.046536|9.050138|9.055473|9.056611|9.064258|9.068278|9.069691	548064|580025|914898|1394047|1456138|1996533|11578849|12292093|17018619	443.475835|443.488035|443.501748|554.09581|554.113959|554.115583|1107.143627|1107.253928|1107.259681	Rep.2	Alpha 5IADAKTLIDKARVETQNHW	2212.272702|2212.342795|2212.354136|2212.403795|2212.426732|2212.433228|2212.47236|2212.493304|2212.50481	2.88696145846052|2.95705445846079|2.96839545846069|3.01805445846094|3.04099145846067|3.04748745846064|3.08661945846097|3.10756345846085|3.11906945846067	0.169274
Alpha 5	82	100	IADAKTLIDKARVETQNHW			18	2209.17	std20S	10	SYJLN180228-28|SYJLN180302-39|SYJLN180302-41	2|4|5	9.041517|9.045946|9.046536|9.050138|9.055473|9.056611|9.064258|9.068278|9.069691	548064|580025|914898|1394047|1456138|1996533|11578849|12292093|17018619	443.475835|443.488035|443.501748|554.09581|554.113959|554.115583|1107.143627|1107.253928|1107.259681	Rep.3	Alpha 5IADAKTLIDKARVETQNHW	2212.272702|2212.342795|2212.354136|2212.403795|2212.426732|2212.433228|2212.47236|2212.493304|2212.50481	2.88696145846052|2.95705445846079|2.96839545846069|3.01805445846094|3.04099145846067|3.04748745846064|3.08661945846097|3.10756345846085|3.11906945846067	0.169381
Alpha 5	82	100	IADAKTLIDKARVETQNHW			18	2209.17	std20S	30	SYJLN180302-43|SYJLN180302-45|SYJLN180302-47	2|4|5	9.036921|9.043037|9.044251|9.04501|9.045098|9.046675|9.049797|9.052789|9.054666	426693|442508|447935|1103752|1109199|1304346|9029547|9397114|10847652	443.660637|443.665183|443.667158|554.292039|554.304707|554.317491|1107.270754|1107.471573|1107.670925	Rep.1	Alpha 5IADAKTLIDKARVETQNHW	2212.526956|2212.928594|2213.139052|2213.189724|2213.24086|2213.266805|2213.289535|2213.29941|2213.327298	3.14121545846047|3.54285345846074|3.75331145846076|3.80398345846061|3.85511945846065|3.88106445846097|3.90379445846065|3.91366945846084|3.94155745846047	0.213108
Alpha 5	82	100	IADAKTLIDKARVETQNHW			18	2209.17	std20S	30	SYJLN180302-43|SYJLN180302-45|SYJLN180302-47	2|4|5	9.036921|9.043037|9.044251|9.04501|9.045098|9.046675|9.049797|9.052789|9.054666	426693|442508|447935|1103752|1109199|1304346|9029547|9397114|10847652	443.660637|443.665183|443.667158|554.292039|554.304707|554.317491|1107.270754|1107.471573|1107.670925	Rep.2	Alpha 5IADAKTLIDKARVETQNHW	2212.526956|2212.928594|2213.139052|2213.189724|2213.24086|2213.266805|2213.289535|2213.29941|2213.327298	3.14121545846047|3.54285345846074|3.75331145846076|3.80398345846061|3.85511945846065|3.88106445846097|3.90379445846065|3.91366945846084|3.94155745846047	0.208769
Alpha 5	82	100	IADAKTLIDKARVETQNHW			18	2209.17	std20S	30	SYJLN180302-43|SYJLN180302-45|SYJLN180302-47	2|4|5	9.036921|9.043037|9.044251|9.04501|9.045098|9.046675|9.049797|9.052789|9.054666	426693|442508|447935|1103752|1109199|1304346|9029547|9397114|10847652	443.660637|443.665183|443.667158|554.292039|554.304707|554.317491|1107.270754|1107.471573|1107.670925	Rep.3	Alpha 5IADAKTLIDKARVETQNHW	2212.526956|2212.928594|2213.139052|2213.189724|2213.24086|2213.266805|2213.289535|2213.29941|2213.327298	3.14121545846047|3.54285345846074|3.75331145846076|3.80398345846061|3.85511945846065|3.88106445846097|3.90379445846065|3.91366945846084|3.94155745846047	0.212262
Alpha 5	70	77	IDAHIGCA			7	799.377	i20S + PA28ab	0	SYJLN180316-02|SYJLN180316-04|SYJLN180316-06	1|2	6.513625|6.518206|6.518627|6.52357|6.524063|6.52836	30587|41972|94323|100542|233382|262410	400.395027|400.407156|400.407246|799.768748|799.786485|799.842005	Rep.1	Alpha 5IDAHIGCA	798.761472|798.775502|798.779209|798.79976|798.79994|798.834729	-0.02470596947785|-0.0106759694776883|-0.00696896947783898|0.0135820305222296|0.0137620305222299|0.0485510305221624	0.00406103
Alpha 5	70	77	IDAHIGCA			7	799.377	i20S + PA28ab	0	SYJLN180316-02|SYJLN180316-04|SYJLN180316-06	1|2	6.513625|6.518206|6.518627|6.52357|6.524063|6.52836	30587|41972|94323|100542|233382|262410	400.395027|400.407156|400.407246|799.768748|799.786485|799.842005	Rep.2	Alpha 5IDAHIGCA	798.761472|798.775502|798.779209|798.79976|798.79994|798.834729	-0.02470596947785|-0.0106759694776883|-0.00696896947783898|0.0135820305222296|0.0137620305222299|0.0485510305221624	-0.0024953
Alpha 5	70	77	IDAHIGCA			7	799.377	i20S + PA28ab	0	SYJLN180316-02|SYJLN180316-04|SYJLN180316-06	1|2	6.513625|6.518206|6.518627|6.52357|6.524063|6.52836	30587|41972|94323|100542|233382|262410	400.395027|400.407156|400.407246|799.768748|799.786485|799.842005	Rep.3	Alpha 5IDAHIGCA	798.761472|798.775502|798.779209|798.79976|798.79994|798.834729	-0.02470596947785|-0.0106759694776883|-0.00696896947783898|0.0135820305222296|0.0137620305222299|0.0485510305221624	0.000386416
Alpha 5	70	77	IDAHIGCA			7	799.377	i20S + PA28ab	0.5	SYJLN180316-08|SYJLN180316-18|SYJLN180316-28	1|2	6.549061|6.553262|6.554529|6.558416|6.558551|6.560844	127017|134848|182796|202138|223218|228678	400.728291|400.743658|400.771255|800.317362|800.371476|800.416208	Rep.1	Alpha 5IDAHIGCA	799.310086|799.3642|799.408932|799.44203|799.472764|799.527958	0.523908030522193|0.57802203052222|0.622754030522174|0.655852030522283|0.686586030522221|0.74178003052225	0.0978939
Alpha 5	70	77	IDAHIGCA			7	799.377	i20S + PA28ab	0.5	SYJLN180316-08|SYJLN180316-18|SYJLN180316-28	1|2	6.549061|6.553262|6.554529|6.558416|6.558551|6.560844	127017|134848|182796|202138|223218|228678	400.728291|400.743658|400.771255|800.317362|800.371476|800.416208	Rep.2	Alpha 5IDAHIGCA	799.310086|799.3642|799.408932|799.44203|799.472764|799.527958	0.523908030522193|0.57802203052222|0.622754030522174|0.655852030522283|0.686586030522221|0.74178003052225	0.088201
Alpha 5	70	77	IDAHIGCA			7	799.377	i20S + PA28ab	0.5	SYJLN180316-08|SYJLN180316-18|SYJLN180316-28	1|2	6.549061|6.553262|6.554529|6.558416|6.558551|6.560844	127017|134848|182796|202138|223218|228678	400.728291|400.743658|400.771255|800.317362|800.371476|800.416208	Rep.3	Alpha 5IDAHIGCA	799.310086|799.3642|799.408932|799.44203|799.472764|799.527958	0.523908030522193|0.57802203052222|0.622754030522174|0.655852030522283|0.686586030522221|0.74178003052225	0.0868114
Alpha 5	70	77	IDAHIGCA			7	799.377	i20S + PA28ab	1	SYJLN180316-10|SYJLN180316-20|SYJLN180316-30	1|2	6.550174|6.554355|6.55577|6.557155|6.559305|6.563332	122980|131318|195514|208677|209362|230839	400.756529|400.792866|400.794869|800.427288|800.443097|800.463393	Rep.1	Alpha 5IDAHIGCA	799.420012|799.435821|799.456117|799.498506|799.57118|799.575186	0.633834030522166|0.649643030522157|0.669939030522187|0.712328030522258|0.785002030522264|0.789008030522268	0.102962
Alpha 5	70	77	IDAHIGCA			7	799.377	i20S + PA28ab	1	SYJLN180316-10|SYJLN180316-20|SYJLN180316-30	1|2	6.550174|6.554355|6.55577|6.557155|6.559305|6.563332	122980|131318|195514|208677|209362|230839	400.756529|400.792866|400.794869|800.427288|800.443097|800.463393	Rep.2	Alpha 5IDAHIGCA	799.420012|799.435821|799.456117|799.498506|799.57118|799.575186	0.633834030522166|0.649643030522157|0.669939030522187|0.712328030522258|0.785002030522264|0.789008030522268	0.0963462
Alpha 5	70	77	IDAHIGCA			7	799.377	i20S + PA28ab	1	SYJLN180316-10|SYJLN180316-20|SYJLN180316-30	1|2	6.550174|6.554355|6.55577|6.557155|6.559305|6.563332	122980|131318|195514|208677|209362|230839	400.756529|400.792866|400.794869|800.427288|800.443097|800.463393	Rep.3	Alpha 5IDAHIGCA	799.420012|799.435821|799.456117|799.498506|799.57118|799.575186	0.633834030522166|0.649643030522157|0.669939030522187|0.712328030522258|0.785002030522264|0.789008030522268	0.104489
Alpha 5	70	77	IDAHIGCA			7	799.377	i20S + PA28ab	5	SYJLN180316-12|SYJLN180316-22|SYJLN180316-32	1|2	6.552125|6.55395|6.556022|6.557292|6.561802|6.565897	103015|112624|155005|178697|194444|218378	400.881791|400.893852|400.922732|800.619426|800.622849|800.645968	Rep.1	Alpha 5IDAHIGCA	799.61215|799.615573|799.638692|799.74903|799.773152|799.830912	0.825972030522166|0.829395030522164|0.852514030522229|0.962852030522299|0.986974030522219|1.04473403052225	0.136314
Alpha 5	70	77	IDAHIGCA			7	799.377	i20S + PA28ab	5	SYJLN180316-12|SYJLN180316-22|SYJLN180316-32	1|2	6.552125|6.55395|6.556022|6.557292|6.561802|6.565897	103015|112624|155005|178697|194444|218378	400.881791|400.893852|400.922732|800.619426|800.622849|800.645968	Rep.2	Alpha 5IDAHIGCA	799.61215|799.615573|799.638692|799.74903|799.773152|799.830912	0.825972030522166|0.829395030522164|0.852514030522229|0.962852030522299|0.986974030522219|1.04473403052225	0.13054
Alpha 5	70	77	IDAHIGCA			7	799.377	i20S + PA28ab	5	SYJLN180316-12|SYJLN180316-22|SYJLN180316-32	1|2	6.552125|6.55395|6.556022|6.557292|6.561802|6.565897	103015|112624|155005|178697|194444|218378	400.881791|400.893852|400.922732|800.619426|800.622849|800.645968	Rep.3	Alpha 5IDAHIGCA	799.61215|799.615573|799.638692|799.74903|799.773152|799.830912	0.825972030522166|0.829395030522164|0.852514030522229|0.962852030522299|0.986974030522219|1.04473403052225	0.128209
Alpha 5	70	77	IDAHIGCA			7	799.377	i20S + PA28ab	10	SYJLN180316-14|SYJLN180316-24|SYJLN180316-34	1|2	6.549767|6.553124|6.554745|6.556738|6.557174|6.558874	46489|65062|79899|98659|188540|211475	400.915164|400.920573|400.968555|800.669332|800.685448|800.764274	Rep.1	Alpha 5IDAHIGCA	799.662056|799.678172|799.756998|799.815776|799.826594|799.922558	0.875878030522244|0.891994030522142|0.970820030522191|1.02959803052227|1.04041603052224|1.13638003052222	0.137552
Alpha 5	70	77	IDAHIGCA			7	799.377	i20S + PA28ab	10	SYJLN180316-14|SYJLN180316-24|SYJLN180316-34	1|2	6.549767|6.553124|6.554745|6.556738|6.557174|6.558874	46489|65062|79899|98659|188540|211475	400.915164|400.920573|400.968555|800.669332|800.685448|800.764274	Rep.2	Alpha 5IDAHIGCA	799.662056|799.678172|799.756998|799.815776|799.826594|799.922558	0.875878030522244|0.891994030522142|0.970820030522191|1.02959803052227|1.04041603052224|1.13638003052222	0.138289
Alpha 5	70	77	IDAHIGCA			7	799.377	i20S + PA28ab	10	SYJLN180316-14|SYJLN180316-24|SYJLN180316-34	1|2	6.549767|6.553124|6.554745|6.556738|6.557174|6.558874	46489|65062|79899|98659|188540|211475	400.915164|400.920573|400.968555|800.669332|800.685448|800.764274	Rep.3	Alpha 5IDAHIGCA	799.662056|799.678172|799.756998|799.815776|799.826594|799.922558	0.875878030522244|0.891994030522142|0.970820030522191|1.02959803052227|1.04041603052224|1.13638003052222	0.152483
Alpha 5	70	77	IDAHIGCA			7	799.377	i20S + PA28ab	30	SYJLN180316-16|SYJLN180316-26	1|2	6.550781|6.550879|6.552173|6.5555	102344|113954|130432|179308	400.971376|400.984264|800.655759|800.743433	Rep.1	Alpha 5IDAHIGCA	799.648483|799.736157|799.9282|799.953976	0.86230503052218|0.949979030522172|1.1420220305223|1.16779803052225	0.153725
Alpha 5	70	77	IDAHIGCA			7	799.377	i20S + PA28ab	30	SYJLN180316-16|SYJLN180316-26	1|2	6.550781|6.550879|6.552173|6.5555	102344|113954|130432|179308	400.971376|400.984264|800.655759|800.743433	Rep.2	Alpha 5IDAHIGCA	799.648483|799.736157|799.9282|799.953976	0.86230503052218|0.949979030522172|1.1420220305223|1.16779803052225	0.144239
Alpha 5	70	77	IDAHIGCA			7	799.377	i20S + PA28g	0	SYJLN180305-03|SYJLN180305-05|SYJLN180305-07	1|2	6.540542|6.541475|6.543187|6.544539|6.555813|6.561321	211339|348816|348887|380110|515603|530584	400.39059|400.415752|400.426173|799.751265|799.772607|799.813964	Rep.1	Alpha 5IDAHIGCA	798.743989|798.765331|798.766628|798.806688|798.816952|798.837794	-0.0470487688006642|-0.02570676880066|-0.0244097688006377|0.0156502311994018|0.0259142311994083|0.0467562311994243	0.00257287
Alpha 5	70	77	IDAHIGCA			7	799.377	i20S + PA28g	0	SYJLN180305-03|SYJLN180305-05|SYJLN180305-07	1|2	6.540542|6.541475|6.543187|6.544539|6.555813|6.561321	211339|348816|348887|380110|515603|530584	400.39059|400.415752|400.426173|799.751265|799.772607|799.813964	Rep.2	Alpha 5IDAHIGCA	798.743989|798.765331|798.766628|798.806688|798.816952|798.837794	-0.0470487688006642|-0.02570676880066|-0.0244097688006377|0.0156502311994018|0.0259142311994083|0.0467562311994243	-0.00479217
Alpha 5	70	77	IDAHIGCA			7	799.377	i20S + PA28g	0	SYJLN180305-03|SYJLN180305-05|SYJLN180305-07	1|2	6.540542|6.541475|6.543187|6.544539|6.555813|6.561321	211339|348816|348887|380110|515603|530584	400.39059|400.415752|400.426173|799.751265|799.772607|799.813964	Rep.3	Alpha 5IDAHIGCA	798.743989|798.765331|798.766628|798.806688|798.816952|798.837794	-0.0470487688006642|-0.02570676880066|-0.0244097688006377|0.0156502311994018|0.0259142311994083|0.0467562311994243	0.00317809
Alpha 5	70	77	IDAHIGCA			7	799.377	i20S + PA28g	0.5	SYJLN180305-09|SYJLN180305-11|SYJLN180305-13	1|2	6.533423|6.534163|6.534795|6.534885|6.538461|6.539606	132848|136770|143236|257250|258975|264032	400.717655|400.721434|400.72256|800.355022|800.382682|800.392843	Rep.1	Alpha 5IDAHIGCA	799.347746|799.375406|799.385567|799.420758|799.428316|799.430568	0.556708231199309|0.584368231199392|0.594529231199317|0.629720231199371|0.637278231199389|0.639530231199387	0.0887237
Alpha 5	70	77	IDAHIGCA			7	799.377	i20S + PA28g	0.5	SYJLN180305-09|SYJLN180305-11|SYJLN180305-13	1|2	6.533423|6.534163|6.534795|6.534885|6.538461|6.539606	132848|136770|143236|257250|258975|264032	400.717655|400.721434|400.72256|800.355022|800.382682|800.392843	Rep.2	Alpha 5IDAHIGCA	799.347746|799.375406|799.385567|799.420758|799.428316|799.430568	0.556708231199309|0.584368231199392|0.594529231199317|0.629720231199371|0.637278231199389|0.639530231199387	0.0870445
Alpha 5	70	77	IDAHIGCA			7	799.377	i20S + PA28g	0.5	SYJLN180305-09|SYJLN180305-11|SYJLN180305-13	1|2	6.533423|6.534163|6.534795|6.534885|6.538461|6.539606	132848|136770|143236|257250|258975|264032	400.717655|400.721434|400.72256|800.355022|800.382682|800.392843	Rep.3	Alpha 5IDAHIGCA	799.347746|799.375406|799.385567|799.420758|799.428316|799.430568	0.556708231199309|0.584368231199392|0.594529231199317|0.629720231199371|0.637278231199389|0.639530231199387	0.0881697
Alpha 5	70	77	IDAHIGCA			7	799.377	i20S + PA28g	1	SYJLN180305-15|SYJLN180305-17|SYJLN180305-19	1|2	6.532904|6.535784|6.536197|6.537436|6.53834|6.53933	117945|121042|135448|239147|239668|253644	400.758291|400.77515|400.783909|800.418989|800.425689|800.439435	Rep.1	Alpha 5IDAHIGCA	799.411713|799.418413|799.432159|799.50203|799.535748|799.553266	0.620675231199357|0.62737523119938|0.641121231199349|0.710992231199384|0.744710231199406|0.762228231199401	0.102183
Alpha 5	70	77	IDAHIGCA			7	799.377	i20S + PA28g	1	SYJLN180305-15|SYJLN180305-17|SYJLN180305-19	1|2	6.532904|6.535784|6.536197|6.537436|6.53834|6.53933	117945|121042|135448|239147|239668|253644	400.758291|400.77515|400.783909|800.418989|800.425689|800.439435	Rep.2	Alpha 5IDAHIGCA	799.411713|799.418413|799.432159|799.50203|799.535748|799.553266	0.620675231199357|0.62737523119938|0.641121231199349|0.710992231199384|0.744710231199406|0.762228231199401	0.101499
Alpha 5	70	77	IDAHIGCA			7	799.377	i20S + PA28g	1	SYJLN180305-15|SYJLN180305-17|SYJLN180305-19	1|2	6.532904|6.535784|6.536197|6.537436|6.53834|6.53933	117945|121042|135448|239147|239668|253644	400.758291|400.77515|400.783909|800.418989|800.425689|800.439435	Rep.3	Alpha 5IDAHIGCA	799.411713|799.418413|799.432159|799.50203|799.535748|799.553266	0.620675231199357|0.62737523119938|0.641121231199349|0.710992231199384|0.744710231199406|0.762228231199401	0.0972407
Alpha 5	70	77	IDAHIGCA			7	799.377	i20S + PA28g	5	SYJLN180305-21|SYJLN180305-23|SYJLN180305-25	1|2	6.527954|6.530498|6.531525|6.535122|6.536245|6.537251	101178|106253|117870|212053|212291|212842	400.854986|400.870715|400.903451|800.580031|800.588394|800.605735	Rep.1	Alpha 5IDAHIGCA	799.572755|799.581118|799.598459|799.69542|799.726878|799.79235	0.781717231199309|0.79008023119934|0.807421231199328|0.904382231199406|0.93584023119945|1.00131223119945	0.126597
Alpha 5	70	77	IDAHIGCA			7	799.377	i20S + PA28g	5	SYJLN180305-21|SYJLN180305-23|SYJLN180305-25	1|2	6.527954|6.530498|6.531525|6.535122|6.536245|6.537251	101178|106253|117870|212053|212291|212842	400.854986|400.870715|400.903451|800.580031|800.588394|800.605735	Rep.2	Alpha 5IDAHIGCA	799.572755|799.581118|799.598459|799.69542|799.726878|799.79235	0.781717231199309|0.79008023119934|0.807421231199328|0.904382231199406|0.93584023119945|1.00131223119945	0.133799
Alpha 5	70	77	IDAHIGCA			7	799.377	i20S + PA28g	5	SYJLN180305-21|SYJLN180305-23|SYJLN180305-25	1|2	6.527954|6.530498|6.531525|6.535122|6.536245|6.537251	101178|106253|117870|212053|212291|212842	400.854986|400.870715|400.903451|800.580031|800.588394|800.605735	Rep.3	Alpha 5IDAHIGCA	799.572755|799.581118|799.598459|799.69542|799.726878|799.79235	0.781717231199309|0.79008023119934|0.807421231199328|0.904382231199406|0.93584023119945|1.00131223119945	0.123368
Alpha 5	70	77	IDAHIGCA			7	799.377	i20S + PA28g	10	SYJLN180305-27|SYJLN180305-29|SYJLN180305-31	1|2	6.527587|6.528037|6.528648|6.531085|6.532881|6.534482	50103|95080|95842|97269|174287|176727	400.833615|400.882772|400.88608|800.656022|800.663571|800.739967	Rep.1	Alpha 5IDAHIGCA	799.648746|799.652678|799.656295|799.732691|799.750992|799.757608	0.857708231199354|0.861640231199431|0.865257231199394|0.941653231199325|0.95995423119939|0.966570231199398	0.132943
Alpha 5	70	77	IDAHIGCA			7	799.377	i20S + PA28g	10	SYJLN180305-27|SYJLN180305-29|SYJLN180305-31	1|2	6.527587|6.528037|6.528648|6.531085|6.532881|6.534482	50103|95080|95842|97269|174287|176727	400.833615|400.882772|400.88608|800.656022|800.663571|800.739967	Rep.2	Alpha 5IDAHIGCA	799.648746|799.652678|799.656295|799.732691|799.750992|799.757608	0.857708231199354|0.861640231199431|0.865257231199394|0.941653231199325|0.95995423119939|0.966570231199398	0.131954
Alpha 5	70	77	IDAHIGCA			7	799.377	i20S + PA28g	10	SYJLN180305-27|SYJLN180305-29|SYJLN180305-31	1|2	6.527587|6.528037|6.528648|6.531085|6.532881|6.534482	50103|95080|95842|97269|174287|176727	400.833615|400.882772|400.88608|800.656022|800.663571|800.739967	Rep.3	Alpha 5IDAHIGCA	799.648746|799.652678|799.656295|799.732691|799.750992|799.757608	0.857708231199354|0.861640231199431|0.865257231199394|0.941653231199325|0.95995423119939|0.966570231199398	0.127036
Alpha 5	70	77	IDAHIGCA			7	799.377	i20S + PA28g	30	SYJLN180306-03|SYJLN180306-05|SYJLN180306-07	1|2	6.539762|6.539858|6.541823|6.548079|6.549153|6.552441	34695|46627|82154|97565|115619|199757	400.906507|400.928334|400.984022|800.677268|800.684252|801.066307	Rep.1	Alpha 5IDAHIGCA	799.669992|799.676976|799.798462|799.842116|799.953492|800.059031	0.878954231199373|0.885938231199361|1.00742423119937|1.05107823119943|1.16245423119938|1.2679932311994	0.170459
Alpha 5	70	77	IDAHIGCA			7	799.377	i20S + PA28g	30	SYJLN180306-03|SYJLN180306-05|SYJLN180306-07	1|2	6.539762|6.539858|6.541823|6.548079|6.549153|6.552441	34695|46627|82154|97565|115619|199757	400.906507|400.928334|400.984022|800.677268|800.684252|801.066307	Rep.2	Alpha 5IDAHIGCA	799.669992|799.676976|799.798462|799.842116|799.953492|800.059031	0.878954231199373|0.885938231199361|1.00742423119937|1.05107823119943|1.16245423119938|1.2679932311994	0.143087
Alpha 5	70	77	IDAHIGCA			7	799.377	i20S + PA28g	30	SYJLN180306-03|SYJLN180306-05|SYJLN180306-07	1|2	6.539762|6.539858|6.541823|6.548079|6.549153|6.552441	34695|46627|82154|97565|115619|199757	400.906507|400.928334|400.984022|800.677268|800.684252|801.066307	Rep.3	Alpha 5IDAHIGCA	799.669992|799.676976|799.798462|799.842116|799.953492|800.059031	0.878954231199373|0.885938231199361|1.00742423119937|1.05107823119943|1.16245423119938|1.2679932311994	0.139365
Alpha 5	70	77	IDAHIGCA			7	799.377	i20S	0	SYJLN180306-09|SYJLN180306-11|SYJLN180306-13	2	6.544206|6.547436|6.5482	548132|555421|564343	400.38312|400.391135|400.398521	Rep.1	Alpha 5IDAHIGCA	798.751688|798.767718|798.78249	-0.0154607724307425|0.000569227569258146|0.0153412275692517	0.0021916
Alpha 5	70	77	IDAHIGCA			7	799.377	i20S	0	SYJLN180306-09|SYJLN180306-11|SYJLN180306-13	2	6.544206|6.547436|6.5482	548132|555421|564343	400.38312|400.391135|400.398521	Rep.2	Alpha 5IDAHIGCA	798.751688|798.767718|798.78249	-0.0154607724307425|0.000569227569258146|0.0153412275692517	8.13182e-05
Alpha 5	70	77	IDAHIGCA			7	799.377	i20S	0	SYJLN180306-09|SYJLN180306-11|SYJLN180306-13	2	6.544206|6.547436|6.5482	548132|555421|564343	400.38312|400.391135|400.398521	Rep.3	Alpha 5IDAHIGCA	798.751688|798.767718|798.78249	-0.0154607724307425|0.000569227569258146|0.0153412275692517	-0.00220868
Alpha 5	70	77	IDAHIGCA			7	799.377	i20S	0.5	SYJLN180306-15|SYJLN180306-25|SYJLN180306-35	2	6.543396|6.544097|6.544106	397653|456380|458668	400.690343|400.697758|400.703395	Rep.1	Alpha 5IDAHIGCA	799.366134|799.380964|799.392238	0.598985227569187|0.613815227569262|0.625089227569219	0.0876879
Alpha 5	70	77	IDAHIGCA			7	799.377	i20S	0.5	SYJLN180306-15|SYJLN180306-25|SYJLN180306-35	2	6.543396|6.544097|6.544106	397653|456380|458668	400.690343|400.697758|400.703395	Rep.2	Alpha 5IDAHIGCA	799.366134|799.380964|799.392238	0.598985227569187|0.613815227569262|0.625089227569219	0.0892985
Alpha 5	70	77	IDAHIGCA			7	799.377	i20S	0.5	SYJLN180306-15|SYJLN180306-25|SYJLN180306-35	2	6.543396|6.544097|6.544106	397653|456380|458668	400.690343|400.697758|400.703395	Rep.3	Alpha 5IDAHIGCA	799.366134|799.380964|799.392238	0.598985227569187|0.613815227569262|0.625089227569219	0.0855693
Alpha 5	70	77	IDAHIGCA			7	799.377	i20S	1	SYJLN180306-17|SYJLN180306-27|SYJLN180306-37	2	6.544087|6.546086|6.546618	353457|414456|494117	400.745462|400.746028|400.752658	Rep.1	Alpha 5IDAHIGCA	799.476372|799.477504|799.490764	0.709223227569169|0.710355227569266|0.723615227569212	0.101318
Alpha 5	70	77	IDAHIGCA			7	799.377	i20S	1	SYJLN180306-17|SYJLN180306-27|SYJLN180306-37	2	6.544087|6.546086|6.546618	353457|414456|494117	400.745462|400.746028|400.752658	Rep.2	Alpha 5IDAHIGCA	799.476372|799.477504|799.490764	0.709223227569169|0.710355227569266|0.723615227569212	0.103374
Alpha 5	70	77	IDAHIGCA			7	799.377	i20S	1	SYJLN180306-17|SYJLN180306-27|SYJLN180306-37	2	6.544087|6.546086|6.546618	353457|414456|494117	400.745462|400.746028|400.752658	Rep.3	Alpha 5IDAHIGCA	799.476372|799.477504|799.490764	0.709223227569169|0.710355227569266|0.723615227569212	0.101479
Alpha 5	70	77	IDAHIGCA			7	799.377	i20S	5	SYJLN180306-19|SYJLN180306-29|SYJLN180306-39	2	6.537539|6.544498|6.547966	288506|356878|390500	400.849362|400.860902|400.871054	Rep.1	Alpha 5IDAHIGCA	799.684172|799.707252|799.727556	0.917023227569189|0.940103227569239|0.960407227569249	0.131003
Alpha 5	70	77	IDAHIGCA			7	799.377	i20S	5	SYJLN180306-19|SYJLN180306-29|SYJLN180306-39	2	6.537539|6.544498|6.547966	288506|356878|390500	400.849362|400.860902|400.871054	Rep.2	Alpha 5IDAHIGCA	799.684172|799.707252|799.727556	0.917023227569189|0.940103227569239|0.960407227569249	0.1343
Alpha 5	70	77	IDAHIGCA			7	799.377	i20S	5	SYJLN180306-19|SYJLN180306-29|SYJLN180306-39	2	6.537539|6.544498|6.547966	288506|356878|390500	400.849362|400.860902|400.871054	Rep.3	Alpha 5IDAHIGCA	799.684172|799.707252|799.727556	0.917023227569189|0.940103227569239|0.960407227569249	0.137201
Alpha 5	70	77	IDAHIGCA			7	799.377	i20S	10	SYJLN180306-21|SYJLN180306-31|SYJLN180306-41	2	6.533854|6.539356|6.550939	277455|330825|386071	400.88127|400.882641|400.909565	Rep.1	Alpha 5IDAHIGCA	799.747988|799.75073|799.804578	0.980839227569163|0.983581227569175|1.03742922756919	0.14012
Alpha 5	70	77	IDAHIGCA			7	799.377	i20S	10	SYJLN180306-21|SYJLN180306-31|SYJLN180306-41	2	6.533854|6.539356|6.550939	277455|330825|386071	400.88127|400.882641|400.909565	Rep.2	Alpha 5IDAHIGCA	799.747988|799.75073|799.804578	0.980839227569163|0.983581227569175|1.03742922756919	0.140512
Alpha 5	70	77	IDAHIGCA			7	799.377	i20S	10	SYJLN180306-21|SYJLN180306-31|SYJLN180306-41	2	6.533854|6.539356|6.550939	277455|330825|386071	400.88127|400.882641|400.909565	Rep.3	Alpha 5IDAHIGCA	799.747988|799.75073|799.804578	0.980839227569163|0.983581227569175|1.03742922756919	0.148204
Alpha 5	70	77	IDAHIGCA			7	799.377	i20S	30	SYJLN180306-23|SYJLN180306-33|SYJLN180306-43	2	6.539099|6.541565|6.547005	206439|244235|307640	400.932942|400.956198|400.959651	Rep.1	Alpha 5IDAHIGCA	799.851332|799.897844|799.90475	1.08418322756927|1.13069522756916|1.13760122756923	0.162514
Alpha 5	70	77	IDAHIGCA			7	799.377	i20S	30	SYJLN180306-23|SYJLN180306-33|SYJLN180306-43	2	6.539099|6.541565|6.547005	206439|244235|307640	400.932942|400.956198|400.959651	Rep.2	Alpha 5IDAHIGCA	799.851332|799.897844|799.90475	1.08418322756927|1.13069522756916|1.13760122756923	0.161528
Alpha 5	70	77	IDAHIGCA			7	799.377	i20S	30	SYJLN180306-23|SYJLN180306-33|SYJLN180306-43	2	6.539099|6.541565|6.547005	206439|244235|307640	400.932942|400.956198|400.959651	Rep.3	Alpha 5IDAHIGCA	799.851332|799.897844|799.90475	1.08418322756927|1.13069522756916|1.13760122756923	0.154883
Alpha 5	70	77	IDAHIGCA			7	799.377	std20S + PA28ab	0	SYJLN180315-02|SYJLN180315-04|SYJLN180315-06	2	6.517413|6.524954|6.549366	132984|343213|412880	400.371408|400.410434|400.412886	Rep.1	Alpha 5IDAHIGCA	798.728264|798.806316|798.81122	-0.0682704505774154|0.00978154942265519|0.0146855494226656	-0.00975292
Alpha 5	70	77	IDAHIGCA			7	799.377	std20S + PA28ab	0	SYJLN180315-02|SYJLN180315-04|SYJLN180315-06	2	6.517413|6.524954|6.549366	132984|343213|412880	400.371408|400.410434|400.412886	Rep.2	Alpha 5IDAHIGCA	798.728264|798.806316|798.81122	-0.0682704505774154|0.00978154942265519|0.0146855494226656	0.00209794
Alpha 5	70	77	IDAHIGCA			7	799.377	std20S + PA28ab	0	SYJLN180315-02|SYJLN180315-04|SYJLN180315-06	2	6.517413|6.524954|6.549366	132984|343213|412880	400.371408|400.410434|400.412886	Rep.3	Alpha 5IDAHIGCA	798.728264|798.806316|798.81122	-0.0682704505774154|0.00978154942265519|0.0146855494226656	0.00139736
Alpha 5	70	77	IDAHIGCA			7	799.377	std20S + PA28ab	0.5	SYJLN180315-18|SYJLN180315-28	2	6.511449|6.518136	365074|401516	400.705533|400.720874	Rep.1	Alpha 5IDAHIGCA	799.396514|799.427196	0.599979549422642|0.630661549422598	0.0900945
Alpha 5	70	77	IDAHIGCA			7	799.377	std20S + PA28ab	0.5	SYJLN180315-18|SYJLN180315-28	2	6.511449|6.518136	365074|401516	400.705533|400.720874	Rep.2	Alpha 5IDAHIGCA	799.396514|799.427196	0.599979549422642|0.630661549422598	0.0857114
Alpha 5	70	77	IDAHIGCA			7	799.377	std20S + PA28ab	1	SYJLN180315-10|SYJLN180315-20|SYJLN180315-30	2	6.507022|6.515169|6.54062	351631|4e+05|724044	400.729205|400.736986|400.774147	Rep.1	Alpha 5IDAHIGCA	799.443858|799.45942|799.533742	0.647323549422595|0.66288554942264|0.737207549422692	0.0946979
Alpha 5	70	77	IDAHIGCA			7	799.377	std20S + PA28ab	1	SYJLN180315-10|SYJLN180315-20|SYJLN180315-30	2	6.507022|6.515169|6.54062	351631|4e+05|724044	400.729205|400.736986|400.774147	Rep.2	Alpha 5IDAHIGCA	799.443858|799.45942|799.533742	0.647323549422595|0.66288554942264|0.737207549422692	0.105315
Alpha 5	70	77	IDAHIGCA			7	799.377	std20S + PA28ab	1	SYJLN180315-10|SYJLN180315-20|SYJLN180315-30	2	6.507022|6.515169|6.54062	351631|4e+05|724044	400.729205|400.736986|400.774147	Rep.3	Alpha 5IDAHIGCA	799.443858|799.45942|799.533742	0.647323549422595|0.66288554942264|0.737207549422692	0.0924748
Alpha 5	70	77	IDAHIGCA			7	799.377	std20S + PA28ab	5	SYJLN180315-12|SYJLN180315-22|SYJLN180315-32	2	6.506756|6.511388|6.523417	323282|372410|419395	400.867134|400.895972|400.897699	Rep.1	Alpha 5IDAHIGCA	799.719716|799.777392|799.780846	0.923181549422679|0.980857549422581|0.984311549422614	0.140123
Alpha 5	70	77	IDAHIGCA			7	799.377	std20S + PA28ab	5	SYJLN180315-12|SYJLN180315-22|SYJLN180315-32	2	6.506756|6.511388|6.523417	323282|372410|419395	400.867134|400.895972|400.897699	Rep.2	Alpha 5IDAHIGCA	799.719716|799.777392|799.780846	0.923181549422679|0.980857549422581|0.984311549422614	0.140616
Alpha 5	70	77	IDAHIGCA			7	799.377	std20S + PA28ab	5	SYJLN180315-12|SYJLN180315-22|SYJLN180315-32	2	6.506756|6.511388|6.523417	323282|372410|419395	400.867134|400.895972|400.897699	Rep.3	Alpha 5IDAHIGCA	799.719716|799.777392|799.780846	0.923181549422679|0.980857549422581|0.984311549422614	0.131883
Alpha 5	70	77	IDAHIGCA			7	799.377	std20S + PA28ab	10	SYJLN180315-14|SYJLN180315-24|SYJLN180315-34	2	6.510987|6.515201|6.527462	283385|349478|375411	400.888649|400.89865|400.91783	Rep.1	Alpha 5IDAHIGCA	799.762746|799.782748|799.821108	0.96621154942261|0.986213549422587|1.0245735494226	0.146368
Alpha 5	70	77	IDAHIGCA			7	799.377	std20S + PA28ab	10	SYJLN180315-14|SYJLN180315-24|SYJLN180315-34	2	6.510987|6.515201|6.527462	283385|349478|375411	400.888649|400.89865|400.91783	Rep.2	Alpha 5IDAHIGCA	799.762746|799.782748|799.821108	0.96621154942261|0.986213549422587|1.0245735494226	0.140888
Alpha 5	70	77	IDAHIGCA			7	799.377	std20S + PA28ab	10	SYJLN180315-14|SYJLN180315-24|SYJLN180315-34	2	6.510987|6.515201|6.527462	283385|349478|375411	400.888649|400.89865|400.91783	Rep.3	Alpha 5IDAHIGCA	799.762746|799.782748|799.821108	0.96621154942261|0.986213549422587|1.0245735494226	0.13803
Alpha 5	70	77	IDAHIGCA			7	799.377	std20S + PA28ab	30	SYJLN180315-16|SYJLN180315-26|SYJLN180315-36	2	6.509776|6.51282|6.517615	254179|305102|319804	400.965872|400.968256|400.971236	Rep.1	Alpha 5IDAHIGCA	799.917192|799.92196|799.92792	1.12065754942262|1.12542554942263|1.13138554942259	0.161627
Alpha 5	70	77	IDAHIGCA			7	799.377	std20S + PA28ab	30	SYJLN180315-16|SYJLN180315-26|SYJLN180315-36	2	6.509776|6.51282|6.517615	254179|305102|319804	400.965872|400.968256|400.971236	Rep.2	Alpha 5IDAHIGCA	799.917192|799.92196|799.92792	1.12065754942262|1.12542554942263|1.13138554942259	0.160094
Alpha 5	70	77	IDAHIGCA			7	799.377	std20S + PA28ab	30	SYJLN180315-16|SYJLN180315-26|SYJLN180315-36	2	6.509776|6.51282|6.517615	254179|305102|319804	400.965872|400.968256|400.971236	Rep.3	Alpha 5IDAHIGCA	799.917192|799.92196|799.92792	1.12065754942262|1.12542554942263|1.13138554942259	0.160775
Alpha 5	70	77	IDAHIGCA			7	799.377	std20S + PA28g	0	SYJLN180302-02|SYJLN180302-06	2	6.563001|6.573073	2445861|2996539	400.417227|400.429197	Rep.1	Alpha 5IDAHIGCA	798.819902|798.843842	-0.0107588402800047|0.0131811597199203	-0.00153698
Alpha 5	70	77	IDAHIGCA			7	799.377	std20S + PA28g	0	SYJLN180302-02|SYJLN180302-06	2	6.563001|6.573073	2445861|2996539	400.417227|400.429197	Rep.2	Alpha 5IDAHIGCA	798.819902|798.843842	-0.0107588402800047|0.0131811597199203	0.00188302
Alpha 5	70	77	IDAHIGCA			7	799.377	std20S + PA28g	0.5	SYJLN180302-08|SYJLN180302-10|SYJLN180302-12	2	6.574319|6.57825|6.587384	1469282|1600280|1774161	400.717535|400.724882|400.730861	Rep.1	Alpha 5IDAHIGCA	799.420518|799.435212|799.44717	0.589857159719941|0.604551159719904|0.616509159719953	0.0863645
Alpha 5	70	77	IDAHIGCA			7	799.377	std20S + PA28g	0.5	SYJLN180302-08|SYJLN180302-10|SYJLN180302-12	2	6.574319|6.57825|6.587384	1469282|1600280|1774161	400.717535|400.724882|400.730861	Rep.2	Alpha 5IDAHIGCA	799.420518|799.435212|799.44717	0.589857159719941|0.604551159719904|0.616509159719953	0.0880727
Alpha 5	70	77	IDAHIGCA			7	799.377	std20S + PA28g	0.5	SYJLN180302-08|SYJLN180302-10|SYJLN180302-12	2	6.574319|6.57825|6.587384	1469282|1600280|1774161	400.717535|400.724882|400.730861	Rep.3	Alpha 5IDAHIGCA	799.420518|799.435212|799.44717	0.589857159719941|0.604551159719904|0.616509159719953	0.0842653
Alpha 5	70	77	IDAHIGCA			7	799.377	std20S + PA28g	1	SYJLN180302-14|SYJLN180302-16|SYJLN180302-18	2	6.576753|6.577516|6.580506	1540953|1586554|1739634	400.724679|400.725803|400.738567	Rep.1	Alpha 5IDAHIGCA	799.434806|799.437054|799.462582	0.604145159719906|0.606393159719914|0.631921159719923	0.0902745
Alpha 5	70	77	IDAHIGCA			7	799.377	std20S + PA28g	1	SYJLN180302-14|SYJLN180302-16|SYJLN180302-18	2	6.576753|6.577516|6.580506	1540953|1586554|1739634	400.724679|400.725803|400.738567	Rep.2	Alpha 5IDAHIGCA	799.434806|799.437054|799.462582	0.604145159719906|0.606393159719914|0.631921159719923	0.0866276
Alpha 5	70	77	IDAHIGCA			7	799.377	std20S + PA28g	1	SYJLN180302-14|SYJLN180302-16|SYJLN180302-18	2	6.576753|6.577516|6.580506	1540953|1586554|1739634	400.724679|400.725803|400.738567	Rep.3	Alpha 5IDAHIGCA	799.434806|799.437054|799.462582	0.604145159719906|0.606393159719914|0.631921159719923	0.0863065
Alpha 5	70	77	IDAHIGCA			7	799.377	std20S + PA28g	5	SYJLN180302-20|SYJLN180302-23|SYJLN180302-25	2	6.580323|6.586605|6.65365	1563489|1690457|1968623	400.833041|400.84294|400.845994	Rep.1	Alpha 5IDAHIGCA	799.65153|799.671328|799.677436	0.820869159719905|0.840667159719942|0.846775159719982	0.117267
Alpha 5	70	77	IDAHIGCA			7	799.377	std20S + PA28g	5	SYJLN180302-20|SYJLN180302-23|SYJLN180302-25	2	6.580323|6.586605|6.65365	1563489|1690457|1968623	400.833041|400.84294|400.845994	Rep.2	Alpha 5IDAHIGCA	799.65153|799.671328|799.677436	0.820869159719905|0.840667159719942|0.846775159719982	0.120095
Alpha 5	70	77	IDAHIGCA			7	799.377	std20S + PA28g	5	SYJLN180302-20|SYJLN180302-23|SYJLN180302-25	2	6.580323|6.586605|6.65365	1563489|1690457|1968623	400.833041|400.84294|400.845994	Rep.3	Alpha 5IDAHIGCA	799.65153|799.671328|799.677436	0.820869159719905|0.840667159719942|0.846775159719982	0.120968
Alpha 5	70	77	IDAHIGCA			7	799.377	std20S + PA28g	10	SYJLN180302-27|SYJLN180302-29|SYJLN180302-31	2	6.56549|6.573909|6.575657	1287387|1496034|1630220	400.852963|400.859631|400.87	Rep.1	Alpha 5IDAHIGCA	799.691374|799.70471|799.725448	0.860713159719921|0.874049159719902|0.894787159719954	0.124864
Alpha 5	70	77	IDAHIGCA			7	799.377	std20S + PA28g	10	SYJLN180302-27|SYJLN180302-29|SYJLN180302-31	2	6.56549|6.573909|6.575657	1287387|1496034|1630220	400.852963|400.859631|400.87	Rep.2	Alpha 5IDAHIGCA	799.691374|799.70471|799.725448	0.860713159719921|0.874049159719902|0.894787159719954	0.127827
Alpha 5	70	77	IDAHIGCA			7	799.377	std20S + PA28g	10	SYJLN180302-27|SYJLN180302-29|SYJLN180302-31	2	6.56549|6.573909|6.575657	1287387|1496034|1630220	400.852963|400.859631|400.87	Rep.3	Alpha 5IDAHIGCA	799.691374|799.70471|799.725448	0.860713159719921|0.874049159719902|0.894787159719954	0.122959
Alpha 5	70	77	IDAHIGCA			7	799.377	std20S + PA28g	30	SYJLN180302-33|SYJLN180302-35|SYJLN180302-37	2	6.571627|6.571916|6.575138	1098798|1319270|1405178	400.909813|400.913086|400.914871	Rep.1	Alpha 5IDAHIGCA	799.805074|799.81162|799.81519	0.974413159719916|0.980959159719987|0.984529159719955	0.140137
Alpha 5	70	77	IDAHIGCA			7	799.377	std20S + PA28g	30	SYJLN180302-33|SYJLN180302-35|SYJLN180302-37	2	6.571627|6.571916|6.575138	1098798|1319270|1405178	400.909813|400.913086|400.914871	Rep.2	Alpha 5IDAHIGCA	799.805074|799.81162|799.81519	0.974413159719916|0.980959159719987|0.984529159719955	0.140647
Alpha 5	70	77	IDAHIGCA			7	799.377	std20S + PA28g	30	SYJLN180302-33|SYJLN180302-35|SYJLN180302-37	2	6.571627|6.571916|6.575138	1098798|1319270|1405178	400.909813|400.913086|400.914871	Rep.3	Alpha 5IDAHIGCA	799.805074|799.81162|799.81519	0.974413159719916|0.980959159719987|0.984529159719955	0.139202
Alpha 5	70	77	IDAHIGCA			7	799.377	std20S	0	SYJLN180228-02|SYJLN180228-04|SYJLN180228-06|SYJLN180228-08	2	6.540916|6.544151|6.545308|6.546668	4987690|5285713|5290763|5322665	400.400753|400.41236|400.416148|400.428504	Rep.1	Alpha 5IDAHIGCA	798.786954|798.810168|798.817744|798.842456	-0.0273138114315543|-0.00409981143161531|0.00347618856847021|0.0281881885683788	0.00402688
Alpha 5	70	77	IDAHIGCA			7	799.377	std20S	0	SYJLN180228-02|SYJLN180228-04|SYJLN180228-06|SYJLN180228-08	2	6.540916|6.544151|6.545308|6.546668	4987690|5285713|5290763|5322665	400.400753|400.41236|400.416148|400.428504	Rep.2	Alpha 5IDAHIGCA	798.786954|798.810168|798.817744|798.842456	-0.0273138114315543|-0.00409981143161531|0.00347618856847021|0.0281881885683788	-0.000585687
Alpha 5	70	77	IDAHIGCA			7	799.377	std20S	0	SYJLN180228-02|SYJLN180228-04|SYJLN180228-06|SYJLN180228-08	2	6.540916|6.544151|6.545308|6.546668	4987690|5285713|5290763|5322665	400.400753|400.41236|400.416148|400.428504	Rep.3	Alpha 5IDAHIGCA	798.786954|798.810168|798.817744|798.842456	-0.0273138114315543|-0.00409981143161531|0.00347618856847021|0.0281881885683788	-0.00390197
Alpha 5	70	77	IDAHIGCA			7	799.377	std20S	0	SYJLN180228-02|SYJLN180228-04|SYJLN180228-06|SYJLN180228-08	2	6.540916|6.544151|6.545308|6.546668	4987690|5285713|5290763|5322665	400.400753|400.41236|400.416148|400.428504	Rep.4	Alpha 5IDAHIGCA	798.786954|798.810168|798.817744|798.842456	-0.0273138114315543|-0.00409981143161531|0.00347618856847021|0.0281881885683788	0.000496598
Alpha 5	70	77	IDAHIGCA			7	799.377	std20S	0.5	SYJLN180228-10|SYJLN180228-12|SYJLN180228-14	2	6.543326|6.544207|6.553022	3938841|3939029|3970320	400.70935|400.709844|400.720465	Rep.1	Alpha 5IDAHIGCA	799.404148|799.405136|799.426378	0.589880188568372|0.590868188568379|0.612110188568408	0.0874443
Alpha 5	70	77	IDAHIGCA			7	799.377	std20S	0.5	SYJLN180228-10|SYJLN180228-12|SYJLN180228-14	2	6.543326|6.544207|6.553022	3938841|3939029|3970320	400.70935|400.709844|400.720465	Rep.2	Alpha 5IDAHIGCA	799.404148|799.405136|799.426378	0.589880188568372|0.590868188568379|0.612110188568408	0.0844097
Alpha 5	70	77	IDAHIGCA			7	799.377	std20S	0.5	SYJLN180228-10|SYJLN180228-12|SYJLN180228-14	2	6.543326|6.544207|6.553022	3938841|3939029|3970320	400.70935|400.709844|400.720465	Rep.3	Alpha 5IDAHIGCA	799.404148|799.405136|799.426378	0.589880188568372|0.590868188568379|0.612110188568408	0.0842686
Alpha 5	70	77	IDAHIGCA			7	799.377	std20S	1	SYJLN180228-16|SYJLN180228-18|SYJLN180228-20	2	6.545798|6.546798|6.555218	3356713|3468441|3522563	400.717981|400.724697|400.729571	Rep.1	Alpha 5IDAHIGCA	799.42141|799.434842|799.44459	0.607142188568446|0.620574188568412|0.630322188568471	0.0886535
Alpha 5	70	77	IDAHIGCA			7	799.377	std20S	1	SYJLN180228-16|SYJLN180228-18|SYJLN180228-20	2	6.545798|6.546798|6.555218	3356713|3468441|3522563	400.717981|400.724697|400.729571	Rep.2	Alpha 5IDAHIGCA	799.42141|799.434842|799.44459	0.607142188568446|0.620574188568412|0.630322188568471	0.090046
Alpha 5	70	77	IDAHIGCA			7	799.377	std20S	1	SYJLN180228-16|SYJLN180228-18|SYJLN180228-20	2	6.545798|6.546798|6.555218	3356713|3468441|3522563	400.717981|400.724697|400.729571	Rep.3	Alpha 5IDAHIGCA	799.42141|799.434842|799.44459	0.607142188568446|0.620574188568412|0.630322188568471	0.0867346
Alpha 5	70	77	IDAHIGCA			7	799.377	std20S	5	SYJLN180228-22|SYJLN180228-24|SYJLN180228-26	2	6.548901|6.559071|6.55975	3128337|3150094|3232848	400.830715|400.837997|400.859239	Rep.1	Alpha 5IDAHIGCA	799.646878|799.661442|799.703926	0.832610188568424|0.847174188568374|0.889658188568433	0.118944
Alpha 5	70	77	IDAHIGCA			7	799.377	std20S	5	SYJLN180228-22|SYJLN180228-24|SYJLN180228-26	2	6.548901|6.559071|6.55975	3128337|3150094|3232848	400.830715|400.837997|400.859239	Rep.2	Alpha 5IDAHIGCA	799.646878|799.661442|799.703926	0.832610188568424|0.847174188568374|0.889658188568433	0.127094
Alpha 5	70	77	IDAHIGCA			7	799.377	std20S	5	SYJLN180228-22|SYJLN180228-24|SYJLN180228-26	2	6.548901|6.559071|6.55975	3128337|3150094|3232848	400.830715|400.837997|400.859239	Rep.3	Alpha 5IDAHIGCA	799.646878|799.661442|799.703926	0.832610188568424|0.847174188568374|0.889658188568433	0.121025
Alpha 5	70	77	IDAHIGCA			7	799.377	std20S	10	SYJLN180228-28|SYJLN180302-39|SYJLN180302-41	2	6.550144|6.562388|6.564572	1979400|2183877|2792169	400.870965|400.877367|400.893017	Rep.1	Alpha 5IDAHIGCA	799.727378|799.740182|799.771482	0.913110188568453|0.925914188568413|0.9572141885684	0.136745
Alpha 5	70	77	IDAHIGCA			7	799.377	std20S	10	SYJLN180228-28|SYJLN180302-39|SYJLN180302-41	2	6.550144|6.562388|6.564572	1979400|2183877|2792169	400.870965|400.877367|400.893017	Rep.2	Alpha 5IDAHIGCA	799.727378|799.740182|799.771482	0.913110188568453|0.925914188568413|0.9572141885684	0.132273
Alpha 5	70	77	IDAHIGCA			7	799.377	std20S	10	SYJLN180228-28|SYJLN180302-39|SYJLN180302-41	2	6.550144|6.562388|6.564572	1979400|2183877|2792169	400.870965|400.877367|400.893017	Rep.3	Alpha 5IDAHIGCA	799.727378|799.740182|799.771482	0.913110188568453|0.925914188568413|0.9572141885684	0.130444
Alpha 5	70	77	IDAHIGCA			7	799.377	std20S	30	SYJLN180302-43|SYJLN180302-45|SYJLN180302-47	2	6.558252|6.559547|6.566785	1685654|1711513|2026324	400.919273|400.931951|400.936556	Rep.1	Alpha 5IDAHIGCA	799.823994|799.84935|799.85856	1.00972618856838|1.03508218856848|1.04429218856842	0.147869
Alpha 5	70	77	IDAHIGCA			7	799.377	std20S	30	SYJLN180302-43|SYJLN180302-45|SYJLN180302-47	2	6.558252|6.559547|6.566785	1685654|1711513|2026324	400.919273|400.931951|400.936556	Rep.2	Alpha 5IDAHIGCA	799.823994|799.84935|799.85856	1.00972618856838|1.03508218856848|1.04429218856842	0.144247
Alpha 5	70	77	IDAHIGCA			7	799.377	std20S	30	SYJLN180302-43|SYJLN180302-45|SYJLN180302-47	2	6.558252|6.559547|6.566785	1685654|1711513|2026324	400.919273|400.931951|400.936556	Rep.3	Alpha 5IDAHIGCA	799.823994|799.84935|799.85856	1.00972618856838|1.03508218856848|1.04429218856842	0.149185
Alpha 5	64	69	IEKIVE			5	730.434	i20S + PA28ab	0	SYJLN180316-02|SYJLN180316-04|SYJLN180316-06	1	5.891896|5.899377|5.909148	37674|108257|244788	730.7339|730.758006|730.793459	Rep.1	Alpha 5IEKIVE	729.726624|729.75073|729.786183	-0.0316046524253579|-0.00749865242528358|0.0279543475746777	-0.00632093
Alpha 5	64	69	IEKIVE			5	730.434	i20S + PA28ab	0	SYJLN180316-02|SYJLN180316-04|SYJLN180316-06	1	5.891896|5.899377|5.909148	37674|108257|244788	730.7339|730.758006|730.793459	Rep.2	Alpha 5IEKIVE	729.726624|729.75073|729.786183	-0.0316046524253579|-0.00749865242528358|0.0279543475746777	0.00559087
Alpha 5	64	69	IEKIVE			5	730.434	i20S + PA28ab	0	SYJLN180316-02|SYJLN180316-04|SYJLN180316-06	1	5.891896|5.899377|5.909148	37674|108257|244788	730.7339|730.758006|730.793459	Rep.3	Alpha 5IEKIVE	729.726624|729.75073|729.786183	-0.0316046524253579|-0.00749865242528358|0.0279543475746777	-0.00149973
Alpha 5	64	69	IEKIVE			5	730.434	i20S + PA28ab	0.5	SYJLN180316-08|SYJLN180316-18|SYJLN180316-28	1	5.923717|5.924486|5.9285	99848|145279|178382	731.42305|731.425675|731.426772	Rep.1	Alpha 5IEKIVE	730.415774|730.418399|730.419496	0.657545347574683|0.660170347574649|0.661267347574721	0.132253
Alpha 5	64	69	IEKIVE			5	730.434	i20S + PA28ab	0.5	SYJLN180316-08|SYJLN180316-18|SYJLN180316-28	1	5.923717|5.924486|5.9285	99848|145279|178382	731.42305|731.425675|731.426772	Rep.2	Alpha 5IEKIVE	730.415774|730.418399|730.419496	0.657545347574683|0.660170347574649|0.661267347574721	0.131509
Alpha 5	64	69	IEKIVE			5	730.434	i20S + PA28ab	0.5	SYJLN180316-08|SYJLN180316-18|SYJLN180316-28	1	5.923717|5.924486|5.9285	99848|145279|178382	731.42305|731.425675|731.426772	Rep.3	Alpha 5IEKIVE	730.415774|730.418399|730.419496	0.657545347574683|0.660170347574649|0.661267347574721	0.132034
Alpha 5	64	69	IEKIVE			5	730.434	i20S + PA28ab	1	SYJLN180316-10|SYJLN180316-20|SYJLN180316-30	1	5.92726|5.929074|5.93305	87135|141162|154585	731.478655|731.499957|731.545923	Rep.1	Alpha 5IEKIVE	730.471379|730.492681|730.538647	0.713150347574697|0.734452347574688|0.78041834757471	0.156084
Alpha 5	64	69	IEKIVE			5	730.434	i20S + PA28ab	1	SYJLN180316-10|SYJLN180316-20|SYJLN180316-30	1	5.92726|5.929074|5.93305	87135|141162|154585	731.478655|731.499957|731.545923	Rep.2	Alpha 5IEKIVE	730.471379|730.492681|730.538647	0.713150347574697|0.734452347574688|0.78041834757471	0.14689
Alpha 5	64	69	IEKIVE			5	730.434	i20S + PA28ab	1	SYJLN180316-10|SYJLN180316-20|SYJLN180316-30	1	5.92726|5.929074|5.93305	87135|141162|154585	731.478655|731.499957|731.545923	Rep.3	Alpha 5IEKIVE	730.471379|730.492681|730.538647	0.713150347574697|0.734452347574688|0.78041834757471	0.14263
Alpha 5	64	69	IEKIVE			5	730.434	i20S + PA28ab	5	SYJLN180316-12|SYJLN180316-22|SYJLN180316-32	1	5.921854|5.925943|5.938577	85924|117850|155448	731.587725|731.595484|731.636738	Rep.1	Alpha 5IEKIVE	730.580449|730.588208|730.629462	0.822220347574671|0.829979347574749|0.87123334757473	0.174247
Alpha 5	64	69	IEKIVE			5	730.434	i20S + PA28ab	5	SYJLN180316-12|SYJLN180316-22|SYJLN180316-32	1	5.921854|5.925943|5.938577	85924|117850|155448	731.587725|731.595484|731.636738	Rep.2	Alpha 5IEKIVE	730.580449|730.588208|730.629462	0.822220347574671|0.829979347574749|0.87123334757473	0.165996
Alpha 5	64	69	IEKIVE			5	730.434	i20S + PA28ab	5	SYJLN180316-12|SYJLN180316-22|SYJLN180316-32	1	5.921854|5.925943|5.938577	85924|117850|155448	731.587725|731.595484|731.636738	Rep.3	Alpha 5IEKIVE	730.580449|730.588208|730.629462	0.822220347574671|0.829979347574749|0.87123334757473	0.164444
Alpha 5	64	69	IEKIVE			5	730.434	i20S + PA28ab	10	SYJLN180316-14|SYJLN180316-24|SYJLN180316-34	1	5.92026|5.924071|5.930111	40944|70829|153407	731.580577|731.662684|731.67446	Rep.1	Alpha 5IEKIVE	730.573301|730.655408|730.667184	0.815072347574642|0.897179347574706|0.908955347574647	0.181791
Alpha 5	64	69	IEKIVE			5	730.434	i20S + PA28ab	10	SYJLN180316-14|SYJLN180316-24|SYJLN180316-34	1	5.92026|5.924071|5.930111	40944|70829|153407	731.580577|731.662684|731.67446	Rep.2	Alpha 5IEKIVE	730.573301|730.655408|730.667184	0.815072347574642|0.897179347574706|0.908955347574647	0.163014
Alpha 5	64	69	IEKIVE			5	730.434	i20S + PA28ab	10	SYJLN180316-14|SYJLN180316-24|SYJLN180316-34	1	5.92026|5.924071|5.930111	40944|70829|153407	731.580577|731.662684|731.67446	Rep.3	Alpha 5IEKIVE	730.573301|730.655408|730.667184	0.815072347574642|0.897179347574706|0.908955347574647	0.179436
Alpha 5	64	69	IEKIVE			5	730.434	i20S + PA28ab	30	SYJLN180316-16|SYJLN180316-26	1	5.917088|5.917161	79792|112743	731.787166|731.814513	Rep.1	Alpha 5IEKIVE	730.77989|730.807237	1.02166134757465|1.04900834757473	0.209802
Alpha 5	64	69	IEKIVE			5	730.434	i20S + PA28ab	30	SYJLN180316-16|SYJLN180316-26	1	5.917088|5.917161	79792|112743	731.787166|731.814513	Rep.2	Alpha 5IEKIVE	730.77989|730.807237	1.02166134757465|1.04900834757473	0.204332
Alpha 5	64	69	IEKIVE			5	730.434	i20S + PA28g	0	SYJLN180305-03|SYJLN180305-05|SYJLN180305-07	1	5.921248|5.926765|5.945839	248578|338964|368160	730.734221|730.740567|730.760899	Rep.1	Alpha 5IEKIVE	729.726945|729.733291|729.753623	-0.00918971544274427|-0.00284371544273654|0.0174882845572029	-0.00183794
Alpha 5	64	69	IEKIVE			5	730.434	i20S + PA28g	0	SYJLN180305-03|SYJLN180305-05|SYJLN180305-07	1	5.921248|5.926765|5.945839	248578|338964|368160	730.734221|730.740567|730.760899	Rep.2	Alpha 5IEKIVE	729.726945|729.733291|729.753623	-0.00918971544274427|-0.00284371544273654|0.0174882845572029	-0.000568743
Alpha 5	64	69	IEKIVE			5	730.434	i20S + PA28g	0	SYJLN180305-03|SYJLN180305-05|SYJLN180305-07	1	5.921248|5.926765|5.945839	248578|338964|368160	730.734221|730.740567|730.760899	Rep.3	Alpha 5IEKIVE	729.726945|729.733291|729.753623	-0.00918971544274427|-0.00284371544273654|0.0174882845572029	0.00349766
Alpha 5	64	69	IEKIVE			5	730.434	i20S + PA28g	0.5	SYJLN180305-09|SYJLN180305-11|SYJLN180305-13	1	5.914772|5.923069|5.924089	113157|116942|120340	731.287356|731.357537|731.368928	Rep.1	Alpha 5IEKIVE	730.28008|730.350261|730.361652	0.543945284557253|0.614126284557187|0.625517284557191	0.108789
Alpha 5	64	69	IEKIVE			5	730.434	i20S + PA28g	0.5	SYJLN180305-09|SYJLN180305-11|SYJLN180305-13	1	5.914772|5.923069|5.924089	113157|116942|120340	731.287356|731.357537|731.368928	Rep.2	Alpha 5IEKIVE	730.28008|730.350261|730.361652	0.543945284557253|0.614126284557187|0.625517284557191	0.122825
Alpha 5	64	69	IEKIVE			5	730.434	i20S + PA28g	0.5	SYJLN180305-09|SYJLN180305-11|SYJLN180305-13	1	5.914772|5.923069|5.924089	113157|116942|120340	731.287356|731.357537|731.368928	Rep.3	Alpha 5IEKIVE	730.28008|730.350261|730.361652	0.543945284557253|0.614126284557187|0.625517284557191	0.125103
Alpha 5	64	69	IEKIVE			5	730.434	i20S + PA28g	1	SYJLN180305-15|SYJLN180305-17|SYJLN180305-19	1	5.919756|5.92015|5.920354	94007|107265|107476	731.402564|731.410566|731.427985	Rep.1	Alpha 5IEKIVE	730.395288|730.40329|730.420709	0.659153284557192|0.667155284557225|0.684574284557243	0.136915
Alpha 5	64	69	IEKIVE			5	730.434	i20S + PA28g	1	SYJLN180305-15|SYJLN180305-17|SYJLN180305-19	1	5.919756|5.92015|5.920354	94007|107265|107476	731.402564|731.410566|731.427985	Rep.2	Alpha 5IEKIVE	730.395288|730.40329|730.420709	0.659153284557192|0.667155284557225|0.684574284557243	0.131831
Alpha 5	64	69	IEKIVE			5	730.434	i20S + PA28g	1	SYJLN180305-15|SYJLN180305-17|SYJLN180305-19	1	5.919756|5.92015|5.920354	94007|107265|107476	731.402564|731.410566|731.427985	Rep.3	Alpha 5IEKIVE	730.395288|730.40329|730.420709	0.659153284557192|0.667155284557225|0.684574284557243	0.133431
Alpha 5	64	69	IEKIVE			5	730.434	i20S + PA28g	5	SYJLN180305-21|SYJLN180305-23|SYJLN180305-25	1	5.904066|5.91632|5.919341	83015|91115|91218	731.454126|731.458704|731.468378	Rep.1	Alpha 5IEKIVE	730.44685|730.451428|730.461102	0.710715284557182|0.71529328455722|0.724967284557238	0.144993
Alpha 5	64	69	IEKIVE			5	730.434	i20S + PA28g	5	SYJLN180305-21|SYJLN180305-23|SYJLN180305-25	1	5.904066|5.91632|5.919341	83015|91115|91218	731.454126|731.458704|731.468378	Rep.2	Alpha 5IEKIVE	730.44685|730.451428|730.461102	0.710715284557182|0.71529328455722|0.724967284557238	0.142143
Alpha 5	64	69	IEKIVE			5	730.434	i20S + PA28g	5	SYJLN180305-21|SYJLN180305-23|SYJLN180305-25	1	5.904066|5.91632|5.919341	83015|91115|91218	731.454126|731.458704|731.468378	Rep.3	Alpha 5IEKIVE	730.44685|730.451428|730.461102	0.710715284557182|0.71529328455722|0.724967284557238	0.143059
Alpha 5	64	69	IEKIVE			5	730.434	i20S + PA28g	10	SYJLN180305-27|SYJLN180305-29|SYJLN180305-31	1	5.906774|5.911847|5.912004	45912|77424|77758	731.473217|731.47723|731.485092	Rep.1	Alpha 5IEKIVE	730.465941|730.469954|730.477816	0.729806284557185|0.733819284557171|0.741681284557217	0.146764
Alpha 5	64	69	IEKIVE			5	730.434	i20S + PA28g	10	SYJLN180305-27|SYJLN180305-29|SYJLN180305-31	1	5.906774|5.911847|5.912004	45912|77424|77758	731.473217|731.47723|731.485092	Rep.2	Alpha 5IEKIVE	730.465941|730.469954|730.477816	0.729806284557185|0.733819284557171|0.741681284557217	0.148336
Alpha 5	64	69	IEKIVE			5	730.434	i20S + PA28g	10	SYJLN180305-27|SYJLN180305-29|SYJLN180305-31	1	5.906774|5.911847|5.912004	45912|77424|77758	731.473217|731.47723|731.485092	Rep.3	Alpha 5IEKIVE	730.465941|730.469954|730.477816	0.729806284557185|0.733819284557171|0.741681284557217	0.145961
Alpha 5	64	69	IEKIVE			5	730.434	i20S + PA28g	30	SYJLN180306-03|SYJLN180306-05|SYJLN180306-07	1	5.912834|5.920205|5.93052	38623|45050|67599	731.542339|731.542503|731.572646	Rep.1	Alpha 5IEKIVE	730.535063|730.535227|730.56537	0.798928284557178|0.799092284557219|0.829235284557171	0.165847
Alpha 5	64	69	IEKIVE			5	730.434	i20S + PA28g	30	SYJLN180306-03|SYJLN180306-05|SYJLN180306-07	1	5.912834|5.920205|5.93052	38623|45050|67599	731.542339|731.542503|731.572646	Rep.2	Alpha 5IEKIVE	730.535063|730.535227|730.56537	0.798928284557178|0.799092284557219|0.829235284557171	0.159818
Alpha 5	64	69	IEKIVE			5	730.434	i20S + PA28g	30	SYJLN180306-03|SYJLN180306-05|SYJLN180306-07	1	5.912834|5.920205|5.93052	38623|45050|67599	731.542339|731.542503|731.572646	Rep.3	Alpha 5IEKIVE	730.535063|730.535227|730.56537	0.798928284557178|0.799092284557219|0.829235284557171	0.159786
Alpha 5	64	69	IEKIVE			5	730.434	i20S	0	SYJLN180306-09|SYJLN180306-11|SYJLN180306-13	1	5.915192|5.922638|5.92562	367950|369489|386388	730.736262|730.741729|730.766866	Rep.1	Alpha 5IEKIVE	729.728986|729.734453|729.75959	-0.0118174222214975|-0.00635042222154425|0.0187865777785419	0.00375732
Alpha 5	64	69	IEKIVE			5	730.434	i20S	0	SYJLN180306-09|SYJLN180306-11|SYJLN180306-13	1	5.915192|5.922638|5.92562	367950|369489|386388	730.736262|730.741729|730.766866	Rep.2	Alpha 5IEKIVE	729.728986|729.734453|729.75959	-0.0118174222214975|-0.00635042222154425|0.0187865777785419	-0.00127008
Alpha 5	64	69	IEKIVE			5	730.434	i20S	0	SYJLN180306-09|SYJLN180306-11|SYJLN180306-13	1	5.915192|5.922638|5.92562	367950|369489|386388	730.736262|730.741729|730.766866	Rep.3	Alpha 5IEKIVE	729.728986|729.734453|729.75959	-0.0118174222214975|-0.00635042222154425|0.0187865777785419	-0.00236348
Alpha 5	64	69	IEKIVE			5	730.434	i20S	0.5	SYJLN180306-15|SYJLN180306-25|SYJLN180306-35	1	5.924267|5.92454|5.925357	163977|192475|228057	731.387284|731.389932|731.40364	Rep.1	Alpha 5IEKIVE	730.380008|730.382656|730.396364	0.639204577778514|0.641852577778536|0.655560577778488	0.131112
Alpha 5	64	69	IEKIVE			5	730.434	i20S	0.5	SYJLN180306-15|SYJLN180306-25|SYJLN180306-35	1	5.924267|5.92454|5.925357	163977|192475|228057	731.387284|731.389932|731.40364	Rep.2	Alpha 5IEKIVE	730.380008|730.382656|730.396364	0.639204577778514|0.641852577778536|0.655560577778488	0.127841
Alpha 5	64	69	IEKIVE			5	730.434	i20S	0.5	SYJLN180306-15|SYJLN180306-25|SYJLN180306-35	1	5.924267|5.92454|5.925357	163977|192475|228057	731.387284|731.389932|731.40364	Rep.3	Alpha 5IEKIVE	730.380008|730.382656|730.396364	0.639204577778514|0.641852577778536|0.655560577778488	0.128371
Alpha 5	64	69	IEKIVE			5	730.434	i20S	1	SYJLN180306-17|SYJLN180306-27|SYJLN180306-37	1	5.923465|5.924783|5.92662	148043|178536|217918	731.417782|731.493726|731.548551	Rep.1	Alpha 5IEKIVE	730.410506|730.48645|730.541275	0.66970257777848|0.74564657777853|0.800471577778467	0.149129
Alpha 5	64	69	IEKIVE			5	730.434	i20S	1	SYJLN180306-17|SYJLN180306-27|SYJLN180306-37	1	5.923465|5.924783|5.92662	148043|178536|217918	731.417782|731.493726|731.548551	Rep.2	Alpha 5IEKIVE	730.410506|730.48645|730.541275	0.66970257777848|0.74564657777853|0.800471577778467	0.160094
Alpha 5	64	69	IEKIVE			5	730.434	i20S	1	SYJLN180306-17|SYJLN180306-27|SYJLN180306-37	1	5.923465|5.924783|5.92662	148043|178536|217918	731.417782|731.493726|731.548551	Rep.3	Alpha 5IEKIVE	730.410506|730.48645|730.541275	0.66970257777848|0.74564657777853|0.800471577778467	0.133941
Alpha 5	64	69	IEKIVE			5	730.434	i20S	5	SYJLN180306-19|SYJLN180306-29|SYJLN180306-39	1	5.916343|5.925493|5.927121	117575|148879|181144	731.520006|731.622208|731.630092	Rep.1	Alpha 5IEKIVE	730.51273|730.614932|730.622816	0.771926577778459|0.874128577778492|0.882012577778482	0.176403
Alpha 5	64	69	IEKIVE			5	730.434	i20S	5	SYJLN180306-19|SYJLN180306-29|SYJLN180306-39	1	5.916343|5.925493|5.927121	117575|148879|181144	731.520006|731.622208|731.630092	Rep.2	Alpha 5IEKIVE	730.51273|730.614932|730.622816	0.771926577778459|0.874128577778492|0.882012577778482	0.174826
Alpha 5	64	69	IEKIVE			5	730.434	i20S	5	SYJLN180306-19|SYJLN180306-29|SYJLN180306-39	1	5.916343|5.925493|5.927121	117575|148879|181144	731.520006|731.622208|731.630092	Rep.3	Alpha 5IEKIVE	730.51273|730.614932|730.622816	0.771926577778459|0.874128577778492|0.882012577778482	0.154385
Alpha 5	64	69	IEKIVE			5	730.434	i20S	10	SYJLN180306-21|SYJLN180306-31|SYJLN180306-41	1	5.90486|5.918596|5.92939	95838|143762|172193	731.557373|731.634374|731.689391	Rep.1	Alpha 5IEKIVE	730.550097|730.627098|730.682115	0.809293577778476|0.886294577778472|0.941311577778492	0.188262
Alpha 5	64	69	IEKIVE			5	730.434	i20S	10	SYJLN180306-21|SYJLN180306-31|SYJLN180306-41	1	5.90486|5.918596|5.92939	95838|143762|172193	731.557373|731.634374|731.689391	Rep.2	Alpha 5IEKIVE	730.550097|730.627098|730.682115	0.809293577778476|0.886294577778472|0.941311577778492	0.177259
Alpha 5	64	69	IEKIVE			5	730.434	i20S	10	SYJLN180306-21|SYJLN180306-31|SYJLN180306-41	1	5.90486|5.918596|5.92939	95838|143762|172193	731.557373|731.634374|731.689391	Rep.3	Alpha 5IEKIVE	730.550097|730.627098|730.682115	0.809293577778476|0.886294577778472|0.941311577778492	0.161859
Alpha 5	64	69	IEKIVE			5	730.434	i20S	30	SYJLN180306-23|SYJLN180306-33|SYJLN180306-43	1	5.912475|5.917963|5.918129	81255|114136|132381	731.78179|731.787163|731.804462	Rep.1	Alpha 5IEKIVE	730.774514|730.779887|730.797186	1.03371057777849|1.03908357777846|1.05638257777844	0.207817
Alpha 5	64	69	IEKIVE			5	730.434	i20S	30	SYJLN180306-23|SYJLN180306-33|SYJLN180306-43	1	5.912475|5.917963|5.918129	81255|114136|132381	731.78179|731.787163|731.804462	Rep.2	Alpha 5IEKIVE	730.774514|730.779887|730.797186	1.03371057777849|1.03908357777846|1.05638257777844	0.206742
Alpha 5	64	69	IEKIVE			5	730.434	i20S	30	SYJLN180306-23|SYJLN180306-33|SYJLN180306-43	1	5.912475|5.917963|5.918129	81255|114136|132381	731.78179|731.787163|731.804462	Rep.3	Alpha 5IEKIVE	730.774514|730.779887|730.797186	1.03371057777849|1.03908357777846|1.05638257777844	0.211277
Alpha 5	64	69	IEKIVE			5	730.434	std20S + PA28ab	0	SYJLN180315-02|SYJLN180315-04|SYJLN180315-06	1	5.893615|5.901743|5.924619	67588|335140|359909	730.719245|730.723579|730.789673	Rep.1	Alpha 5IEKIVE	729.711969|729.716303|729.782397	-0.00828694814185837|-0.00395294814188674|0.0621410518581342	0.0124282
Alpha 5	64	69	IEKIVE			5	730.434	std20S + PA28ab	0	SYJLN180315-02|SYJLN180315-04|SYJLN180315-06	1	5.893615|5.901743|5.924619	67588|335140|359909	730.719245|730.723579|730.789673	Rep.2	Alpha 5IEKIVE	729.711969|729.716303|729.782397	-0.00828694814185837|-0.00395294814188674|0.0621410518581342	-0.00165739
Alpha 5	64	69	IEKIVE			5	730.434	std20S + PA28ab	0	SYJLN180315-02|SYJLN180315-04|SYJLN180315-06	1	5.893615|5.901743|5.924619	67588|335140|359909	730.719245|730.723579|730.789673	Rep.3	Alpha 5IEKIVE	729.711969|729.716303|729.782397	-0.00828694814185837|-0.00395294814188674|0.0621410518581342	-0.00079059
Alpha 5	64	69	IEKIVE			5	730.434	std20S + PA28ab	0.5	SYJLN180315-18|SYJLN180315-28	1	5.888967|5.893848	231579|250715	731.350558|731.364211	Rep.1	Alpha 5IEKIVE	730.343282|730.356935	0.623026051858119|0.636679051858096	0.124605
Alpha 5	64	69	IEKIVE			5	730.434	std20S + PA28ab	0.5	SYJLN180315-18|SYJLN180315-28	1	5.888967|5.893848	231579|250715	731.350558|731.364211	Rep.2	Alpha 5IEKIVE	730.343282|730.356935	0.623026051858119|0.636679051858096	0.127336
Alpha 5	64	69	IEKIVE			5	730.434	std20S + PA28ab	1	SYJLN180315-10|SYJLN180315-20|SYJLN180315-30	1|2	5.87888|5.891213|5.917066|5.919051	26621|179632|218862|240652	366.149453|731.392036|731.423576|731.429034	Rep.1	Alpha 5IEKIVE	730.284354|730.38476|730.4163|730.421758	0.564098051858196|0.664504051858103|0.696044051858166|0.701502051858142	0.135803
Alpha 5	64	69	IEKIVE			5	730.434	std20S + PA28ab	1	SYJLN180315-10|SYJLN180315-20|SYJLN180315-30	1|2	5.87888|5.891213|5.917066|5.919051	26621|179632|218862|240652	366.149453|731.392036|731.423576|731.429034	Rep.2	Alpha 5IEKIVE	730.284354|730.38476|730.4163|730.421758	0.564098051858196|0.664504051858103|0.696044051858166|0.701502051858142	0.132901
Alpha 5	64	69	IEKIVE			5	730.434	std20S + PA28ab	1	SYJLN180315-10|SYJLN180315-20|SYJLN180315-30	1|2	5.87888|5.891213|5.917066|5.919051	26621|179632|218862|240652	366.149453|731.392036|731.423576|731.429034	Rep.3	Alpha 5IEKIVE	730.284354|730.38476|730.4163|730.421758	0.564098051858196|0.664504051858103|0.696044051858166|0.701502051858142	0.1403
Alpha 5	64	69	IEKIVE			5	730.434	std20S + PA28ab	5	SYJLN180315-12|SYJLN180315-22|SYJLN180315-32	1	5.872559|5.877838|5.898114	198178|217122|246024	731.508247|731.534127|731.562511	Rep.1	Alpha 5IEKIVE	730.500971|730.526851|730.555235	0.780715051858124|0.806595051858153|0.834979051858113	0.161319
Alpha 5	64	69	IEKIVE			5	730.434	std20S + PA28ab	5	SYJLN180315-12|SYJLN180315-22|SYJLN180315-32	1	5.872559|5.877838|5.898114	198178|217122|246024	731.508247|731.534127|731.562511	Rep.2	Alpha 5IEKIVE	730.500971|730.526851|730.555235	0.780715051858124|0.806595051858153|0.834979051858113	0.156143
Alpha 5	64	69	IEKIVE			5	730.434	std20S + PA28ab	5	SYJLN180315-12|SYJLN180315-22|SYJLN180315-32	1	5.872559|5.877838|5.898114	198178|217122|246024	731.508247|731.534127|731.562511	Rep.3	Alpha 5IEKIVE	730.500971|730.526851|730.555235	0.780715051858124|0.806595051858153|0.834979051858113	0.166996
Alpha 5	64	69	IEKIVE			5	730.434	std20S + PA28ab	10	SYJLN180315-14|SYJLN180315-24|SYJLN180315-34	1	5.889062|5.893939|5.905614	200319|224880|232865	731.535862|731.570292|731.578096	Rep.1	Alpha 5IEKIVE	730.528586|730.563016|730.57082	0.808330051858093|0.842760051858136|0.8505640518581	0.170113
Alpha 5	64	69	IEKIVE			5	730.434	std20S + PA28ab	10	SYJLN180315-14|SYJLN180315-24|SYJLN180315-34	1	5.889062|5.893939|5.905614	200319|224880|232865	731.535862|731.570292|731.578096	Rep.2	Alpha 5IEKIVE	730.528586|730.563016|730.57082	0.808330051858093|0.842760051858136|0.8505640518581	0.168552
Alpha 5	64	69	IEKIVE			5	730.434	std20S + PA28ab	10	SYJLN180315-14|SYJLN180315-24|SYJLN180315-34	1	5.889062|5.893939|5.905614	200319|224880|232865	731.535862|731.570292|731.578096	Rep.3	Alpha 5IEKIVE	730.528586|730.563016|730.57082	0.808330051858093|0.842760051858136|0.8505640518581	0.161666
Alpha 5	64	69	IEKIVE			5	730.434	std20S + PA28ab	30	SYJLN180315-16|SYJLN180315-26|SYJLN180315-36	1	5.881603|5.884813|5.886331	158136|192723|201706	731.685953|731.723019|731.738221	Rep.1	Alpha 5IEKIVE	730.678677|730.715743|730.730945	0.958421051858181|0.995487051858163|1.01068905185809	0.199097
Alpha 5	64	69	IEKIVE			5	730.434	std20S + PA28ab	30	SYJLN180315-16|SYJLN180315-26|SYJLN180315-36	1	5.881603|5.884813|5.886331	158136|192723|201706	731.685953|731.723019|731.738221	Rep.2	Alpha 5IEKIVE	730.678677|730.715743|730.730945	0.958421051858181|0.995487051858163|1.01068905185809	0.202138
Alpha 5	64	69	IEKIVE			5	730.434	std20S + PA28ab	30	SYJLN180315-16|SYJLN180315-26|SYJLN180315-36	1	5.881603|5.884813|5.886331	158136|192723|201706	731.685953|731.723019|731.738221	Rep.3	Alpha 5IEKIVE	730.678677|730.715743|730.730945	0.958421051858181|0.995487051858163|1.01068905185809	0.191684
Alpha 5	64	69	IEKIVE			5	730.434	std20S + PA28g	0	SYJLN180302-02|SYJLN180302-04|SYJLN180302-06	1	5.945374|5.946705|5.953902	2083675|2708229|2873994	730.74347|730.763981|730.7743	Rep.1	Alpha 5IEKIVE	729.736194|729.756705|729.767024	-0.0156261125922583|0.00488488740768389|0.0152038874077789	-0.00312522
Alpha 5	64	69	IEKIVE			5	730.434	std20S + PA28g	0	SYJLN180302-02|SYJLN180302-04|SYJLN180302-06	1	5.945374|5.946705|5.953902	2083675|2708229|2873994	730.74347|730.763981|730.7743	Rep.2	Alpha 5IEKIVE	729.736194|729.756705|729.767024	-0.0156261125922583|0.00488488740768389|0.0152038874077789	0.000976977
Alpha 5	64	69	IEKIVE			5	730.434	std20S + PA28g	0	SYJLN180302-02|SYJLN180302-04|SYJLN180302-06	1	5.945374|5.946705|5.953902	2083675|2708229|2873994	730.74347|730.763981|730.7743	Rep.3	Alpha 5IEKIVE	729.736194|729.756705|729.767024	-0.0156261125922583|0.00488488740768389|0.0152038874077789	0.00304078
Alpha 5	64	69	IEKIVE			5	730.434	std20S + PA28g	0.5	SYJLN180302-08|SYJLN180302-10|SYJLN180302-12	1	5.95927|5.963117|5.973407	700226|925586|967484	731.295006|731.298053|731.298717	Rep.1	Alpha 5IEKIVE	730.28773|730.290777|730.291441	0.535909887407684|0.538956887407721|0.53962088740775	0.107791
Alpha 5	64	69	IEKIVE			5	730.434	std20S + PA28g	0.5	SYJLN180302-08|SYJLN180302-10|SYJLN180302-12	1	5.95927|5.963117|5.973407	700226|925586|967484	731.295006|731.298053|731.298717	Rep.2	Alpha 5IEKIVE	730.28773|730.290777|730.291441	0.535909887407684|0.538956887407721|0.53962088740775	0.107182
Alpha 5	64	69	IEKIVE			5	730.434	std20S + PA28g	0.5	SYJLN180302-08|SYJLN180302-10|SYJLN180302-12	1	5.95927|5.963117|5.973407	700226|925586|967484	731.295006|731.298053|731.298717	Rep.3	Alpha 5IEKIVE	730.28773|730.290777|730.291441	0.535909887407684|0.538956887407721|0.53962088740775	0.107924
Alpha 5	64	69	IEKIVE			5	730.434	std20S + PA28g	1	SYJLN180302-14|SYJLN180302-16|SYJLN180302-18	1	5.959369|5.963154|5.963458	726257|829749|835378	731.353483|731.358857|731.362578	Rep.1	Alpha 5IEKIVE	730.346207|730.351581|730.355302	0.594386887407722|0.599760887407683|0.603481887407725	0.118877
Alpha 5	64	69	IEKIVE			5	730.434	std20S + PA28g	1	SYJLN180302-14|SYJLN180302-16|SYJLN180302-18	1	5.959369|5.963154|5.963458	726257|829749|835378	731.353483|731.358857|731.362578	Rep.2	Alpha 5IEKIVE	730.346207|730.351581|730.355302	0.594386887407722|0.599760887407683|0.603481887407725	0.120696
Alpha 5	64	69	IEKIVE			5	730.434	std20S + PA28g	1	SYJLN180302-14|SYJLN180302-16|SYJLN180302-18	1	5.959369|5.963154|5.963458	726257|829749|835378	731.353483|731.358857|731.362578	Rep.3	Alpha 5IEKIVE	730.346207|730.351581|730.355302	0.594386887407722|0.599760887407683|0.603481887407725	0.119952
Alpha 5	64	69	IEKIVE			5	730.434	std20S + PA28g	5	SYJLN180302-23|SYJLN180302-25	1	5.967196|6.046673	922210|1032203	731.492492|731.596243	Rep.1	Alpha 5IEKIVE	730.485216|730.588967	0.73339588740771|0.837146887407698	0.146679
Alpha 5	64	69	IEKIVE			5	730.434	std20S + PA28g	5	SYJLN180302-23|SYJLN180302-25	1	5.967196|6.046673	922210|1032203	731.492492|731.596243	Rep.2	Alpha 5IEKIVE	730.485216|730.588967	0.73339588740771|0.837146887407698	0.167429
Alpha 5	64	69	IEKIVE			5	730.434	std20S + PA28g	10	SYJLN180302-27|SYJLN180302-29|SYJLN180302-31	1	5.928738|5.944687|5.948396	775608|897145|940867	731.622511|731.62917|731.638938	Rep.1	Alpha 5IEKIVE	730.615235|730.621894|730.631662	0.863414887407771|0.870073887407784|0.879841887407792	0.172683
Alpha 5	64	69	IEKIVE			5	730.434	std20S + PA28g	10	SYJLN180302-27|SYJLN180302-29|SYJLN180302-31	1	5.928738|5.944687|5.948396	775608|897145|940867	731.622511|731.62917|731.638938	Rep.2	Alpha 5IEKIVE	730.615235|730.621894|730.631662	0.863414887407771|0.870073887407784|0.879841887407792	0.174015
Alpha 5	64	69	IEKIVE			5	730.434	std20S + PA28g	10	SYJLN180302-27|SYJLN180302-29|SYJLN180302-31	1	5.928738|5.944687|5.948396	775608|897145|940867	731.622511|731.62917|731.638938	Rep.3	Alpha 5IEKIVE	730.615235|730.621894|730.631662	0.863414887407771|0.870073887407784|0.879841887407792	0.175968
Alpha 5	64	69	IEKIVE			5	730.434	std20S + PA28g	30	SYJLN180302-33|SYJLN180302-35|SYJLN180302-37	1	5.937308|5.941229|5.943367	526459|704787|708216	731.80984|731.811068|731.816437	Rep.1	Alpha 5IEKIVE	730.802564|730.803792|730.809161	1.05074388740775|1.05197188740772|1.05734088740769	0.211468
Alpha 5	64	69	IEKIVE			5	730.434	std20S + PA28g	30	SYJLN180302-33|SYJLN180302-35|SYJLN180302-37	1	5.937308|5.941229|5.943367	526459|704787|708216	731.80984|731.811068|731.816437	Rep.2	Alpha 5IEKIVE	730.802564|730.803792|730.809161	1.05074388740775|1.05197188740772|1.05734088740769	0.210394
Alpha 5	64	69	IEKIVE			5	730.434	std20S + PA28g	30	SYJLN180302-33|SYJLN180302-35|SYJLN180302-37	1	5.937308|5.941229|5.943367	526459|704787|708216	731.80984|731.811068|731.816437	Rep.3	Alpha 5IEKIVE	730.802564|730.803792|730.809161	1.05074388740775|1.05197188740772|1.05734088740769	0.210149
Alpha 5	64	69	IEKIVE			5	730.434	std20S	0	SYJLN180228-02|SYJLN180228-04|SYJLN180228-06|SYJLN180228-08	1	5.926884|5.93112|5.934155|5.935826	4923898|5244070|5310034|5893128	730.734501|730.73658|730.739439|730.742047	Rep.1	Alpha 5IEKIVE	729.727225|729.729304|729.732163|729.734771	-0.00377151538032194|-0.00169251538034132|0.00116648461960267|0.00377448461961194	0.000754897
Alpha 5	64	69	IEKIVE			5	730.434	std20S	0	SYJLN180228-02|SYJLN180228-04|SYJLN180228-06|SYJLN180228-08	1	5.926884|5.93112|5.934155|5.935826	4923898|5244070|5310034|5893128	730.734501|730.73658|730.739439|730.742047	Rep.2	Alpha 5IEKIVE	729.727225|729.729304|729.732163|729.734771	-0.00377151538032194|-0.00169251538034132|0.00116648461960267|0.00377448461961194	0.000233297
Alpha 5	64	69	IEKIVE			5	730.434	std20S	0	SYJLN180228-02|SYJLN180228-04|SYJLN180228-06|SYJLN180228-08	1	5.926884|5.93112|5.934155|5.935826	4923898|5244070|5310034|5893128	730.734501|730.73658|730.739439|730.742047	Rep.3	Alpha 5IEKIVE	729.727225|729.729304|729.732163|729.734771	-0.00377151538032194|-0.00169251538034132|0.00116648461960267|0.00377448461961194	-0.000754303
Alpha 5	64	69	IEKIVE			5	730.434	std20S	0	SYJLN180228-02|SYJLN180228-04|SYJLN180228-06|SYJLN180228-08	1	5.926884|5.93112|5.934155|5.935826	4923898|5244070|5310034|5893128	730.734501|730.73658|730.739439|730.742047	Rep.4	Alpha 5IEKIVE	729.727225|729.729304|729.732163|729.734771	-0.00377151538032194|-0.00169251538034132|0.00116648461960267|0.00377448461961194	-0.000338503
Alpha 5	64	69	IEKIVE			5	730.434	std20S	0.5	SYJLN180228-10|SYJLN180228-12|SYJLN180228-14	1	5.933136|5.934505|5.943429	3126572|3192401|3218570	731.323669|731.328838|731.345592	Rep.1	Alpha 5IEKIVE	730.316393|730.321562|730.338316	0.58539648461965|0.590565484619674|0.607319484619666	0.121464
Alpha 5	64	69	IEKIVE			5	730.434	std20S	0.5	SYJLN180228-10|SYJLN180228-12|SYJLN180228-14	1	5.933136|5.934505|5.943429	3126572|3192401|3218570	731.323669|731.328838|731.345592	Rep.2	Alpha 5IEKIVE	730.316393|730.321562|730.338316	0.58539648461965|0.590565484619674|0.607319484619666	0.118113
Alpha 5	64	69	IEKIVE			5	730.434	std20S	0.5	SYJLN180228-10|SYJLN180228-12|SYJLN180228-14	1	5.933136|5.934505|5.943429	3126572|3192401|3218570	731.323669|731.328838|731.345592	Rep.3	Alpha 5IEKIVE	730.316393|730.321562|730.338316	0.58539648461965|0.590565484619674|0.607319484619666	0.117079
Alpha 5	64	69	IEKIVE			5	730.434	std20S	1	SYJLN180228-16|SYJLN180228-18|SYJLN180228-20	1	5.933382|5.935555|5.943077	2428495|2508883|2826600	731.393324|731.397709|731.407827	Rep.1	Alpha 5IEKIVE	730.386048|730.390433|730.400551	0.655051484619662|0.659436484619619|0.669554484619653	0.13101
Alpha 5	64	69	IEKIVE			5	730.434	std20S	1	SYJLN180228-16|SYJLN180228-18|SYJLN180228-20	1	5.933382|5.935555|5.943077	2428495|2508883|2826600	731.393324|731.397709|731.407827	Rep.2	Alpha 5IEKIVE	730.386048|730.390433|730.400551	0.655051484619662|0.659436484619619|0.669554484619653	0.131887
Alpha 5	64	69	IEKIVE			5	730.434	std20S	1	SYJLN180228-16|SYJLN180228-18|SYJLN180228-20	1	5.933382|5.935555|5.943077	2428495|2508883|2826600	731.393324|731.397709|731.407827	Rep.3	Alpha 5IEKIVE	730.386048|730.390433|730.400551	0.655051484619662|0.659436484619619|0.669554484619653	0.133911
Alpha 5	64	69	IEKIVE			5	730.434	std20S	5	SYJLN180228-22|SYJLN180228-24|SYJLN180228-26	1	5.927094|5.95051|5.958372	2133192|2408759|2610540	731.470805|731.476902|731.483936	Rep.1	Alpha 5IEKIVE	730.463529|730.469626|730.47666	0.732532484619696|0.738629484619651|0.745663484619627	0.149133
Alpha 5	64	69	IEKIVE			5	730.434	std20S	5	SYJLN180228-22|SYJLN180228-24|SYJLN180228-26	1	5.927094|5.95051|5.958372	2133192|2408759|2610540	731.470805|731.476902|731.483936	Rep.2	Alpha 5IEKIVE	730.463529|730.469626|730.47666	0.732532484619696|0.738629484619651|0.745663484619627	0.146506
Alpha 5	64	69	IEKIVE			5	730.434	std20S	5	SYJLN180228-22|SYJLN180228-24|SYJLN180228-26	1	5.927094|5.95051|5.958372	2133192|2408759|2610540	731.470805|731.476902|731.483936	Rep.3	Alpha 5IEKIVE	730.463529|730.469626|730.47666	0.732532484619696|0.738629484619651|0.745663484619627	0.147726
Alpha 5	64	69	IEKIVE			5	730.434	std20S	10	SYJLN180228-28|SYJLN180302-39|SYJLN180302-41	1	5.928109|5.938464|5.953963	1144074|1208377|1871666	731.492959|731.497366|731.522697	Rep.1	Alpha 5IEKIVE	730.485683|730.49009|730.515421	0.754686484619697|0.759093484619711|0.784424484619649	0.156885
Alpha 5	64	69	IEKIVE			5	730.434	std20S	10	SYJLN180228-28|SYJLN180302-39|SYJLN180302-41	1	5.928109|5.938464|5.953963	1144074|1208377|1871666	731.492959|731.497366|731.522697	Rep.2	Alpha 5IEKIVE	730.485683|730.49009|730.515421	0.754686484619697|0.759093484619711|0.784424484619649	0.150937
Alpha 5	64	69	IEKIVE			5	730.434	std20S	10	SYJLN180228-28|SYJLN180302-39|SYJLN180302-41	1	5.928109|5.938464|5.953963	1144074|1208377|1871666	731.492959|731.497366|731.522697	Rep.3	Alpha 5IEKIVE	730.485683|730.49009|730.515421	0.754686484619697|0.759093484619711|0.784424484619649	0.151819
Alpha 5	64	69	IEKIVE			5	730.434	std20S	30	SYJLN180302-43|SYJLN180302-45|SYJLN180302-47	1	5.93172|5.934412|5.935802	1024687|1068743|1147168	731.641745|731.659508|731.659529	Rep.1	Alpha 5IEKIVE	730.634469|730.652232|730.652253	0.90347248461967|0.921235484619615|0.921256484619676	0.180694
Alpha 5	64	69	IEKIVE			5	730.434	std20S	30	SYJLN180302-43|SYJLN180302-45|SYJLN180302-47	1	5.93172|5.934412|5.935802	1024687|1068743|1147168	731.641745|731.659508|731.659529	Rep.2	Alpha 5IEKIVE	730.634469|730.652232|730.652253	0.90347248461967|0.921235484619615|0.921256484619676	0.184251
Alpha 5	64	69	IEKIVE			5	730.434	std20S	30	SYJLN180302-43|SYJLN180302-45|SYJLN180302-47	1	5.93172|5.934412|5.935802	1024687|1068743|1147168	731.641745|731.659508|731.659529	Rep.3	Alpha 5IEKIVE	730.634469|730.652232|730.652253	0.90347248461967|0.921235484619615|0.921256484619676	0.184247
Alpha 5	38	45	IGIQTSEG		NA	7	804.41	i20S + PA28ab	0	SYJLN180316-04	1	6.33814	82410	804.685	Rep.1	Alpha 5IGIQTSEG	803.677	0.0152472	0.00217817
Alpha 5	38	45	IGIQTSEG		NA	7	804.41	i20S + PA28ab	0	SYJLN180316-06	1	6.34574	193494	804.663	Rep.2	Alpha 5IGIQTSEG	803.656	-0.00649384	-0.000927691
Alpha 5	38	45	IGIQTSEG		NA	7	804.41	i20S + PA28ab	0.5	SYJLN180316-28	1	6.38337	85762	805.831	Rep.1	Alpha 5IGIQTSEG	804.824	1.16162	0.165945
Alpha 5	38	45	IGIQTSEG		NA	7	804.41	i20S + PA28ab	1	SYJLN180316-10	1	6.3856	142864	805.881	Rep.1	Alpha 5IGIQTSEG	804.874	1.21186	0.173123
Alpha 5	38	45	IGIQTSEG		NA	7	804.41	i20S + PA28ab	1	SYJLN180316-20	1	6.38077	126229	805.809	Rep.2	Alpha 5IGIQTSEG	804.802	1.13994	0.162849
Alpha 5	38	45	IGIQTSEG		NA	7	804.41	i20S + PA28ab	1	SYJLN180316-30	1	6.37861	80389	805.836	Rep.3	Alpha 5IGIQTSEG	804.829	1.16678	0.166683
Alpha 5	38	45	IGIQTSEG		NA	7	804.41	i20S + PA28ab	5	SYJLN180316-12	1	6.38021	134265	806.043	Rep.1	Alpha 5IGIQTSEG	805.036	1.37397	0.196281
Alpha 5	38	45	IGIQTSEG		NA	7	804.41	i20S + PA28ab	5	SYJLN180316-22	1	6.39074	106641	805.978	Rep.2	Alpha 5IGIQTSEG	804.971	1.3089	0.186986
Alpha 5	38	45	IGIQTSEG		NA	7	804.41	i20S + PA28ab	10	SYJLN180316-14	1	6.37851	135824	806.105	Rep.1	Alpha 5IGIQTSEG	805.098	1.43546	0.205065
Alpha 5	38	45	IGIQTSEG		NA	7	804.41	i20S + PA28ab	10	SYJLN180316-24	1	6.62471	194741	806.253	Rep.2	Alpha 5IGIQTSEG	805.245	1.58323	0.226175
Alpha 5	38	45	IGIQTSEG		NA	7	804.41	i20S + PA28ab	30	SYJLN180316-16	1	6.61994	248114	806.144	Rep.1	Alpha 5IGIQTSEG	805.137	1.475	0.210714
Alpha 5	38	45	IGIQTSEG		NA	7	804.41	i20S + PA28ab	30	SYJLN180316-26	1	6.61856	193510	806.268	Rep.2	Alpha 5IGIQTSEG	805.261	1.59881	0.228401
Alpha 5	38	45	IGIQTSEG		NA	7	804.41	i20S + PA28g	0	SYJLN180305-03	1	6.36512	376969	804.76	Rep.1	Alpha 5IGIQTSEG	803.753	0.00225373	0.000321961
Alpha 5	38	45	IGIQTSEG		NA	7	804.41	i20S + PA28g	0	SYJLN180305-05	1	6.34731	337689	804.762	Rep.2	Alpha 5IGIQTSEG	803.755	0.00446273	0.000637532
Alpha 5	38	45	IGIQTSEG		NA	7	804.41	i20S + PA28g	0	SYJLN180305-07	1	6.3518	229637	804.748	Rep.3	Alpha 5IGIQTSEG	803.74	-0.0102623	-0.00146604
Alpha 5	38	45	IGIQTSEG		NA	7	804.41	i20S + PA28g	0.5	SYJLN180305-09	1	6.34097	116361	805.935	Rep.1	Alpha 5IGIQTSEG	804.928	1.17761	0.16823
Alpha 5	38	45	IGIQTSEG		NA	7	804.41	i20S + PA28g	0.5	SYJLN180305-11	1	6.348	111399	805.871	Rep.2	Alpha 5IGIQTSEG	804.863	1.11275	0.158964
Alpha 5	38	45	IGIQTSEG		NA	7	804.41	i20S + PA28g	0.5	SYJLN180305-13	1	6.34433	119166	805.934	Rep.3	Alpha 5IGIQTSEG	804.927	1.17643	0.168062
Alpha 5	38	45	IGIQTSEG		NA	7	804.41	i20S + PA28g	1	SYJLN180305-15	1	6.3453	114230	805.989	Rep.1	Alpha 5IGIQTSEG	804.982	1.23104	0.175863
Alpha 5	38	45	IGIQTSEG		NA	7	804.41	i20S + PA28g	1	SYJLN180305-17	1	6.34671	98333	805.96	Rep.2	Alpha 5IGIQTSEG	804.953	1.20205	0.171722
Alpha 5	38	45	IGIQTSEG		NA	7	804.41	i20S + PA28g	1	SYJLN180305-19	1	6.34837	100460	805.974	Rep.3	Alpha 5IGIQTSEG	804.967	1.21624	0.173749
Alpha 5	38	45	IGIQTSEG		NA	7	804.41	i20S + PA28g	5	SYJLN180305-21	1	6.34587	95034	806.163	Rep.1	Alpha 5IGIQTSEG	805.156	1.40563	0.200804
Alpha 5	38	45	IGIQTSEG		NA	7	804.41	i20S + PA28g	5	SYJLN180305-23	1	6.33944	93531	806.143	Rep.2	Alpha 5IGIQTSEG	805.136	1.38509	0.197871
Alpha 5	38	45	IGIQTSEG		NA	7	804.41	i20S + PA28g	5	SYJLN180305-25	1	6.34985	97579	806.11	Rep.3	Alpha 5IGIQTSEG	805.103	1.35245	0.193207
Alpha 5	38	45	IGIQTSEG		NA	7	804.41	i20S + PA28g	10	SYJLN180305-27	1	6.34198	85121	806.225	Rep.1	Alpha 5IGIQTSEG	805.218	1.46706	0.20958
Alpha 5	38	45	IGIQTSEG		NA	7	804.41	i20S + PA28g	10	SYJLN180305-29	1	6.34461	79846	806.22	Rep.2	Alpha 5IGIQTSEG	805.212	1.46192	0.208846
Alpha 5	38	45	IGIQTSEG		NA	7	804.41	i20S + PA28g	10	SYJLN180305-31	1	6.34669	49165	806.248	Rep.3	Alpha 5IGIQTSEG	805.24	1.48979	0.212827
Alpha 5	38	45	IGIQTSEG		NA	7	804.41	i20S + PA28g	30	SYJLN180306-03	1	6.34966	83023	806.232	Rep.1	Alpha 5IGIQTSEG	805.225	1.4746	0.210658
Alpha 5	38	45	IGIQTSEG		NA	7	804.41	i20S + PA28g	30	SYJLN180306-05	1	6.35447	53040	806.231	Rep.2	Alpha 5IGIQTSEG	805.224	1.47306	0.210437
Alpha 5	38	45	IGIQTSEG		NA	7	804.41	i20S + PA28g	30	SYJLN180306-07	1	6.36165	40456	806.231	Rep.3	Alpha 5IGIQTSEG	805.224	1.47335	0.210479
Alpha 5	38	45	IGIQTSEG		NA	7	804.41	i20S	0	SYJLN180306-09	1	6.35684	349074	804.744	Rep.1	Alpha 5IGIQTSEG	803.737	0.0110745	0.00158207
Alpha 5	38	45	IGIQTSEG		NA	7	804.41	i20S	0	SYJLN180306-11	1	6.35678	376948	804.716	Rep.2	Alpha 5IGIQTSEG	803.709	-0.0169285	-0.00241836
Alpha 5	38	45	IGIQTSEG		NA	7	804.41	i20S	0	SYJLN180306-13	1	6.3531	372892	804.74	Rep.3	Alpha 5IGIQTSEG	803.732	0.0067455	0.000963643
Alpha 5	38	45	IGIQTSEG		NA	7	804.41	i20S	0.5	SYJLN180306-15	1	6.35348	223319	805.884	Rep.1	Alpha 5IGIQTSEG	804.877	1.15152	0.164503
Alpha 5	38	45	IGIQTSEG		NA	7	804.41	i20S	0.5	SYJLN180306-25	1	6.35622	192593	805.752	Rep.2	Alpha 5IGIQTSEG	804.745	1.01939	0.145627
Alpha 5	38	45	IGIQTSEG		NA	7	804.41	i20S	0.5	SYJLN180306-35	1	6.35273	165472	805.888	Rep.3	Alpha 5IGIQTSEG	804.881	1.15521	0.16503
Alpha 5	38	45	IGIQTSEG		NA	7	804.41	i20S	1	SYJLN180306-17	1	6.35714	215591	805.809	Rep.1	Alpha 5IGIQTSEG	804.802	1.07605	0.153722
Alpha 5	38	45	IGIQTSEG		NA	7	804.41	i20S	1	SYJLN180306-27	1	6.35253	184668	805.98	Rep.2	Alpha 5IGIQTSEG	804.973	1.24697	0.178138
Alpha 5	38	45	IGIQTSEG		NA	7	804.41	i20S	1	SYJLN180306-37	1	6.35458	144392	805.909	Rep.3	Alpha 5IGIQTSEG	804.902	1.17644	0.168062
Alpha 5	38	45	IGIQTSEG		NA	7	804.41	i20S	5	SYJLN180306-19	1	6.34974	168957	806.085	Rep.1	Alpha 5IGIQTSEG	805.078	1.35216	0.193166
Alpha 5	38	45	IGIQTSEG		NA	7	804.41	i20S	5	SYJLN180306-29	1	6.35547	151008	806.19	Rep.2	Alpha 5IGIQTSEG	805.183	1.45713	0.208162
Alpha 5	38	45	IGIQTSEG		NA	7	804.41	i20S	5	SYJLN180306-39	1	6.35834	112402	806.06	Rep.3	Alpha 5IGIQTSEG	805.052	1.32675	0.189536
Alpha 5	38	45	IGIQTSEG		NA	7	804.41	i20S	10	SYJLN180306-21	1	6.34291	171125	806.128	Rep.1	Alpha 5IGIQTSEG	805.121	1.39497	0.199282
Alpha 5	38	45	IGIQTSEG		NA	7	804.41	i20S	10	SYJLN180306-31	1	6.35137	146126	806.28	Rep.2	Alpha 5IGIQTSEG	805.273	1.54694	0.220992
Alpha 5	38	45	IGIQTSEG		NA	7	804.41	i20S	10	SYJLN180306-41	1	6.36036	96934	806.211	Rep.3	Alpha 5IGIQTSEG	805.204	1.47793	0.211133
Alpha 5	38	45	IGIQTSEG		NA	7	804.41	i20S	30	SYJLN180306-23	1	6.34809	139772	806.342	Rep.1	Alpha 5IGIQTSEG	805.335	1.60921	0.229888
Alpha 5	38	45	IGIQTSEG		NA	7	804.41	i20S	30	SYJLN180306-33	1	6.34915	109094	806.285	Rep.2	Alpha 5IGIQTSEG	805.277	1.55164	0.221662
Alpha 5	38	45	IGIQTSEG		NA	7	804.41	i20S	30	SYJLN180306-43	1	6.35397	78574	806.223	Rep.3	Alpha 5IGIQTSEG	805.215	1.48979	0.212827
Alpha 5	38	45	IGIQTSEG		NA	7	804.41	std20S + PA28ab	0	SYJLN180315-04	1	6.34089	325435	804.984	Rep.1	Alpha 5IGIQTSEG	803.977	0.0394998	0.00564283
Alpha 5	38	45	IGIQTSEG		NA	7	804.41	std20S + PA28ab	0	SYJLN180315-06	1	6.33687	369192	804.91	Rep.2	Alpha 5IGIQTSEG	803.902	-0.0348182	-0.00497403
Alpha 5	38	45	IGIQTSEG		NA	7	804.41	std20S + PA28ab	0.5	SYJLN180315-18	1	6.33427	249063	806.064	Rep.1	Alpha 5IGIQTSEG	805.056	1.11905	0.159865
Alpha 5	38	45	IGIQTSEG		NA	7	804.41	std20S + PA28ab	0.5	SYJLN180315-28	1	6.32996	217331	806.073	Rep.2	Alpha 5IGIQTSEG	805.065	1.12829	0.161185
Alpha 5	38	45	IGIQTSEG		NA	7	804.41	std20S + PA28ab	1	SYJLN180315-20	1	6.32489	245850	806.101	Rep.1	Alpha 5IGIQTSEG	805.094	1.15687	0.165268
Alpha 5	38	45	IGIQTSEG		NA	7	804.41	std20S + PA28ab	1	SYJLN180315-30	1	6.33539	207679	806.009	Rep.2	Alpha 5IGIQTSEG	805.002	1.06452	0.152075
Alpha 5	38	45	IGIQTSEG		NA	7	804.41	std20S + PA28ab	5	SYJLN180315-12	1	6.32708	238738	806.202	Rep.1	Alpha 5IGIQTSEG	805.195	1.25769	0.179671
Alpha 5	38	45	IGIQTSEG		NA	7	804.41	std20S + PA28ab	5	SYJLN180315-22	1	6.33036	212059	806.203	Rep.2	Alpha 5IGIQTSEG	805.195	1.25821	0.179744
Alpha 5	38	45	IGIQTSEG		NA	7	804.41	std20S + PA28ab	5	SYJLN180315-32	1	6.3432	181314	806.298	Rep.3	Alpha 5IGIQTSEG	805.291	1.35342	0.193346
Alpha 5	38	45	IGIQTSEG		NA	7	804.41	std20S + PA28ab	10	SYJLN180315-14	1	6.34958	218323	806.234	Rep.1	Alpha 5IGIQTSEG	805.227	1.28975	0.184251
Alpha 5	38	45	IGIQTSEG		NA	7	804.41	std20S + PA28ab	10	SYJLN180315-24	1	6.33502	204685	806.242	Rep.2	Alpha 5IGIQTSEG	805.234	1.29729	0.185328
Alpha 5	38	45	IGIQTSEG		NA	7	804.41	std20S + PA28ab	10	SYJLN180315-34	1	6.33827	178374	806.317	Rep.3	Alpha 5IGIQTSEG	805.31	1.37274	0.196106
Alpha 5	38	45	IGIQTSEG		NA	7	804.41	std20S + PA28ab	30	SYJLN180315-16	1	6.33434	202192	806.315	Rep.1	Alpha 5IGIQTSEG	805.308	1.37043	0.195776
Alpha 5	38	45	IGIQTSEG		NA	7	804.41	std20S + PA28ab	30	SYJLN180315-26	1	6.32934	192336	806.307	Rep.2	Alpha 5IGIQTSEG	805.3	1.36285	0.194693
Alpha 5	38	45	IGIQTSEG		NA	7	804.41	std20S + PA28ab	30	SYJLN180315-36	1	6.3371	152002	806.294	Rep.3	Alpha 5IGIQTSEG	805.287	1.34999	0.192855
Alpha 5	38	45	IGIQTSEG		NA	7	804.41	std20S + PA28g	0	SYJLN180302-02	1	6.37851	3862898	804.701	Rep.1	Alpha 5IGIQTSEG	803.694	-0.00201218	-0.000287454
Alpha 5	38	45	IGIQTSEG		NA	7	804.41	std20S + PA28g	0	SYJLN180302-04	1	6.37466	3333128	804.707	Rep.2	Alpha 5IGIQTSEG	803.7	0.00383582	0.000547975
Alpha 5	38	45	IGIQTSEG		NA	7	804.41	std20S + PA28g	0	SYJLN180302-06	1	6.38246	2604982	804.701	Rep.3	Alpha 5IGIQTSEG	803.694	-0.00192418	-0.000274883
Alpha 5	38	45	IGIQTSEG		NA	7	804.41	std20S + PA28g	0.5	SYJLN180302-10	1	6.61212	2583354	805.681	Rep.1	Alpha 5IGIQTSEG	804.674	0.977948	0.139707
Alpha 5	38	45	IGIQTSEG		NA	7	804.41	std20S + PA28g	0.5	SYJLN180302-12	1	6.62614	2157633	805.71	Rep.2	Alpha 5IGIQTSEG	804.703	1.00696	0.143851
Alpha 5	38	45	IGIQTSEG		NA	7	804.41	std20S + PA28g	1	SYJLN180302-14	1	6.62138	2588176	805.776	Rep.1	Alpha 5IGIQTSEG	804.769	1.07344	0.153349
Alpha 5	38	45	IGIQTSEG		NA	7	804.41	std20S + PA28g	1	SYJLN180302-16	1	6.61496	2408968	805.753	Rep.2	Alpha 5IGIQTSEG	804.746	1.0503	0.150043
Alpha 5	38	45	IGIQTSEG		NA	7	804.41	std20S + PA28g	5	SYJLN180302-20	1	6.62	2280245	805.91	Rep.1	Alpha 5IGIQTSEG	804.902	1.20672	0.172388
Alpha 5	38	45	IGIQTSEG		NA	7	804.41	std20S + PA28g	5	SYJLN180302-25	1	6.62169	2839271	805.824	Rep.2	Alpha 5IGIQTSEG	804.816	1.12058	0.160082
Alpha 5	38	45	IGIQTSEG		NA	7	804.41	std20S + PA28g	10	SYJLN180302-27	1	6.61419	2655761	805.932	Rep.1	Alpha 5IGIQTSEG	804.925	1.22925	0.175608
Alpha 5	38	45	IGIQTSEG		NA	7	804.41	std20S + PA28g	10	SYJLN180302-29	1	6.59791	1971300	805.933	Rep.2	Alpha 5IGIQTSEG	804.926	1.22997	0.175711
Alpha 5	38	45	IGIQTSEG		NA	7	804.41	std20S + PA28g	10	SYJLN180302-31	1	6.61523	2518941	805.942	Rep.3	Alpha 5IGIQTSEG	804.935	1.2393	0.177043
Alpha 5	38	45	IGIQTSEG		NA	7	804.41	std20S + PA28g	30	SYJLN180302-33	1	6.61768	2162477	806.268	Rep.1	Alpha 5IGIQTSEG	805.26	1.56456	0.223508
Alpha 5	38	45	IGIQTSEG		NA	7	804.41	std20S + PA28g	30	SYJLN180302-37	1	6.6103	1514610	806.258	Rep.2	Alpha 5IGIQTSEG	805.251	1.55545	0.222207
Alpha 5	38	45	IGIQTSEG		NA	7	804.41	std20S	0	SYJLN180228-02	1	6.36529	8523951	804.744	Rep.1	Alpha 5IGIQTSEG	803.737	-0.000783155	-0.000111879
Alpha 5	38	45	IGIQTSEG		NA	7	804.41	std20S	0	SYJLN180228-04	1	6.36138	6987088	804.747	Rep.2	Alpha 5IGIQTSEG	803.74	0.00244485	0.000349264
Alpha 5	38	45	IGIQTSEG		NA	7	804.41	std20S	0	SYJLN180228-06	1	6.36358	6962698	804.748	Rep.3	Alpha 5IGIQTSEG	803.741	0.00331885	0.000474121
Alpha 5	38	45	IGIQTSEG		NA	7	804.41	std20S	0	SYJLN180228-08	1	6.35765	6944429	804.74	Rep.4	Alpha 5IGIQTSEG	803.733	-0.00482615	-0.000689451
Alpha 5	38	45	IGIQTSEG		NA	7	804.41	std20S	0.5	SYJLN180228-10	1	6.36078	4118382	805.822	Rep.1	Alpha 5IGIQTSEG	804.814	1.07667	0.15381
Alpha 5	38	45	IGIQTSEG		NA	7	804.41	std20S	0.5	SYJLN180228-12	1	6.35977	3869060	805.836	Rep.2	Alpha 5IGIQTSEG	804.829	1.09095	0.15585
Alpha 5	38	45	IGIQTSEG		NA	7	804.41	std20S	0.5	SYJLN180228-14	1	6.37023	3678948	805.83	Rep.3	Alpha 5IGIQTSEG	804.823	1.08487	0.154981
Alpha 5	38	45	IGIQTSEG		NA	7	804.41	std20S	1	SYJLN180228-16	1	6.36044	2712766	805.9	Rep.1	Alpha 5IGIQTSEG	804.893	1.15523	0.165033
Alpha 5	38	45	IGIQTSEG		NA	7	804.41	std20S	1	SYJLN180228-18	1	6.35898	3474691	805.875	Rep.2	Alpha 5IGIQTSEG	804.867	1.12984	0.161406
Alpha 5	38	45	IGIQTSEG		NA	7	804.41	std20S	1	SYJLN180228-20	1	6.37002	3128739	805.83	Rep.3	Alpha 5IGIQTSEG	804.822	1.08463	0.154947
Alpha 5	38	45	IGIQTSEG		NA	7	804.41	std20S	5	SYJLN180228-22	1	6.37911	3232567	806.089	Rep.1	Alpha 5IGIQTSEG	805.082	1.34398	0.191998
Alpha 5	38	45	IGIQTSEG		NA	7	804.41	std20S	5	SYJLN180228-24	1	6.3751	3166627	806.069	Rep.2	Alpha 5IGIQTSEG	805.061	1.3238	0.189115
Alpha 5	38	45	IGIQTSEG		NA	7	804.41	std20S	5	SYJLN180228-26	1	6.36013	2827958	806.107	Rep.3	Alpha 5IGIQTSEG	805.1	1.36185	0.19455
Alpha 5	38	45	IGIQTSEG		NA	7	804.41	std20S	10	SYJLN180228-28	1	6.37672	2487144	806.122	Rep.1	Alpha 5IGIQTSEG	805.115	1.37726	0.196752
Alpha 5	38	45	IGIQTSEG		NA	7	804.41	std20S	10	SYJLN180302-39	1	6.37523	1757250	806.128	Rep.2	Alpha 5IGIQTSEG	805.121	1.38289	0.197556
Alpha 5	38	45	IGIQTSEG		NA	7	804.41	std20S	10	SYJLN180302-41	1	6.38653	1577552	806.149	Rep.3	Alpha 5IGIQTSEG	805.142	1.40423	0.200605
Alpha 5	38	45	IGIQTSEG		NA	7	804.41	std20S	30	SYJLN180302-43	1	6.38226	1534515	806.153	Rep.1	Alpha 5IGIQTSEG	805.146	1.40825	0.201178
Alpha 5	38	45	IGIQTSEG		NA	7	804.41	std20S	30	SYJLN180302-45	1	6.38718	1293697	806.116	Rep.2	Alpha 5IGIQTSEG	805.109	1.37118	0.195882
Alpha 5	38	45	IGIQTSEG		NA	7	804.41	std20S	30	SYJLN180302-47	1	6.38183	1293591	806.172	Rep.3	Alpha 5IGIQTSEG	805.164	1.42665	0.203808
Alpha 5	38	47	IGIQTSEGVC			9	1006.49	i20S + PA28ab	0	SYJLN180316-04|SYJLN180316-06	1	8.008513|8.016436	42448|91232	1007.077112|1007.082541	Rep.1	Alpha 5IGIQTSEGVC	1006.069836|1006.075265	-0.0037051056852988|0.00172389431463671	-0.000411678
Alpha 5	38	47	IGIQTSEGVC			9	1006.49	i20S + PA28ab	0	SYJLN180316-04|SYJLN180316-06	1	8.008513|8.016436	42448|91232	1007.077112|1007.082541	Rep.2	Alpha 5IGIQTSEGVC	1006.069836|1006.075265	-0.0037051056852988|0.00172389431463671	0.000191544
Alpha 5	38	47	IGIQTSEGVC			9	1006.49	i20S + PA28ab	0.5	SYJLN180316-08	1	8.05664	57755	1008.23	Rep.1	Alpha 5IGIQTSEGVC	1007.22	1.1478	0.127533
Alpha 5	38	47	IGIQTSEGVC			9	1006.49	i20S + PA28ab	1	SYJLN180316-10|SYJLN180316-20	1	8.063147|8.063238	60895|66744	1008.364288|1008.390355	Rep.1	Alpha 5IGIQTSEGVC	1007.357012|1007.383079	1.28347089431463|1.30953789431464	0.145504
Alpha 5	38	47	IGIQTSEGVC			9	1006.49	i20S + PA28ab	1	SYJLN180316-10|SYJLN180316-20	1	8.063147|8.063238	60895|66744	1008.364288|1008.390355	Rep.2	Alpha 5IGIQTSEGVC	1007.357012|1007.383079	1.28347089431463|1.30953789431464	0.142608
Alpha 5	38	47	IGIQTSEGVC			9	1006.49	i20S + PA28ab	5	SYJLN180316-32	1	8.06052	36167	1008.62	Rep.1	Alpha 5IGIQTSEGVC	1007.61	1.53985	0.171095
Alpha 5	38	47	IGIQTSEGVC			9	1006.49	i20S + PA28ab	10	SYJLN180316-24|SYJLN180316-34	1	8.059531|8.062922	16418|31020	1008.758582|1008.783585	Rep.1	Alpha 5IGIQTSEGVC	1007.751306|1007.776309	1.67776489431469|1.70276789431466	0.189196
Alpha 5	38	47	IGIQTSEGVC			9	1006.49	i20S + PA28ab	10	SYJLN180316-24|SYJLN180316-34	1	8.059531|8.062922	16418|31020	1008.758582|1008.783585	Rep.2	Alpha 5IGIQTSEGVC	1007.751306|1007.776309	1.67776489431469|1.70276789431466	0.186418
Alpha 5	38	47	IGIQTSEGVC			9	1006.49	i20S + PA28ab	30	SYJLN180316-16|SYJLN180316-26	1	8.057688|8.059488	36453|49157	1008.822552|1009.016997	Rep.1	Alpha 5IGIQTSEGVC	1007.815276|1008.009721	1.74173489431462|1.93617989431459	0.193526
Alpha 5	38	47	IGIQTSEGVC			9	1006.49	i20S + PA28ab	30	SYJLN180316-16|SYJLN180316-26	1	8.057688|8.059488	36453|49157	1008.822552|1009.016997	Rep.2	Alpha 5IGIQTSEGVC	1007.815276|1008.009721	1.74173489431462|1.93617989431459	0.215131
Alpha 5	38	47	IGIQTSEGVC			9	1006.49	i20S + PA28g	0	SYJLN180305-03|SYJLN180305-05|SYJLN180305-07	1|2	8.021659|8.026043|8.030377|8.034003|8.038395	11866|11932|77189|115754|117627	503.942789|503.969358|1006.958687|1007.032575|1007.054932	Rep.1	Alpha 5IGIQTSEGVC	1005.871026|1005.924164|1005.951411|1006.025299|1006.047656	-0.135871792671423|-0.0827337926714335|-0.0554867926714451|0.0184012073284521|0.0407582073285084	0.00324646
Alpha 5	38	47	IGIQTSEGVC			9	1006.49	i20S + PA28g	0	SYJLN180305-03|SYJLN180305-05|SYJLN180305-07	1|2	8.021659|8.026043|8.030377|8.034003|8.038395	11866|11932|77189|115754|117627	503.942789|503.969358|1006.958687|1007.032575|1007.054932	Rep.2	Alpha 5IGIQTSEGVC	1005.871026|1005.924164|1005.951411|1006.025299|1006.047656	-0.135871792671423|-0.0827337926714335|-0.0554867926714451|0.0184012073284521|0.0407582073285084	0.000473834
Alpha 5	38	47	IGIQTSEGVC			9	1006.49	i20S + PA28g	0	SYJLN180305-03|SYJLN180305-05|SYJLN180305-07	1|2	8.021659|8.026043|8.030377|8.034003|8.038395	11866|11932|77189|115754|117627	503.942789|503.969358|1006.958687|1007.032575|1007.054932	Rep.3	Alpha 5IGIQTSEGVC	1005.871026|1005.924164|1005.951411|1006.025299|1006.047656	-0.135871792671423|-0.0827337926714335|-0.0554867926714451|0.0184012073284521|0.0407582073285084	-0.0061652
Alpha 5	38	47	IGIQTSEGVC			9	1006.49	i20S + PA28g	0.5	SYJLN180305-09|SYJLN180305-11|SYJLN180305-13	1	8.01305|8.017171|8.018819	39940|41842|47349	1008.099749|1008.203484|1008.31367	Rep.1	Alpha 5IGIQTSEGVC	1007.092473|1007.196208|1007.306394	1.08557520732847|1.1893102073285|1.2994962073285	0.120619
Alpha 5	38	47	IGIQTSEGVC			9	1006.49	i20S + PA28g	0.5	SYJLN180305-09|SYJLN180305-11|SYJLN180305-13	1	8.01305|8.017171|8.018819	39940|41842|47349	1008.099749|1008.203484|1008.31367	Rep.2	Alpha 5IGIQTSEGVC	1007.092473|1007.196208|1007.306394	1.08557520732847|1.1893102073285|1.2994962073285	0.132146
Alpha 5	38	47	IGIQTSEGVC			9	1006.49	i20S + PA28g	0.5	SYJLN180305-09|SYJLN180305-11|SYJLN180305-13	1	8.01305|8.017171|8.018819	39940|41842|47349	1008.099749|1008.203484|1008.31367	Rep.3	Alpha 5IGIQTSEGVC	1007.092473|1007.196208|1007.306394	1.08557520732847|1.1893102073285|1.2994962073285	0.144388
Alpha 5	38	47	IGIQTSEGVC			9	1006.49	i20S + PA28g	1	SYJLN180305-15|SYJLN180305-19	1	8.015941|8.017291	41224|41389	1008.308352|1008.349814	Rep.1	Alpha 5IGIQTSEGVC	1007.301076|1007.342538	1.29417820732851|1.33564020732854	0.143798
Alpha 5	38	47	IGIQTSEGVC			9	1006.49	i20S + PA28g	1	SYJLN180305-15|SYJLN180305-19	1	8.015941|8.017291	41224|41389	1008.308352|1008.349814	Rep.2	Alpha 5IGIQTSEGVC	1007.301076|1007.342538	1.29417820732851|1.33564020732854	0.148404
Alpha 5	38	47	IGIQTSEGVC			9	1006.49	i20S + PA28g	5	SYJLN180305-21|SYJLN180305-23|SYJLN180305-25	1	8.009088|8.013978|8.017071	33971|36561|36673	1008.487537|1008.500643|1008.537004	Rep.1	Alpha 5IGIQTSEGVC	1007.480261|1007.493367|1007.529728	1.47336320732848|1.48646920732847|1.52283020732852	0.169203
Alpha 5	38	47	IGIQTSEGVC			9	1006.49	i20S + PA28g	5	SYJLN180305-21|SYJLN180305-23|SYJLN180305-25	1	8.009088|8.013978|8.017071	33971|36561|36673	1008.487537|1008.500643|1008.537004	Rep.2	Alpha 5IGIQTSEGVC	1007.480261|1007.493367|1007.529728	1.47336320732848|1.48646920732847|1.52283020732852	0.165163
Alpha 5	38	47	IGIQTSEGVC			9	1006.49	i20S + PA28g	5	SYJLN180305-21|SYJLN180305-23|SYJLN180305-25	1	8.009088|8.013978|8.017071	33971|36561|36673	1008.487537|1008.500643|1008.537004	Rep.3	Alpha 5IGIQTSEGVC	1007.480261|1007.493367|1007.529728	1.47336320732848|1.48646920732847|1.52283020732852	0.163707
Alpha 5	38	47	IGIQTSEGVC			9	1006.49	i20S + PA28g	10	SYJLN180305-27|SYJLN180305-29|SYJLN180305-31	1	8.009194|8.009448|8.014749	16999|23552|34359	1008.503828|1008.604498|1008.613914	Rep.1	Alpha 5IGIQTSEGVC	1007.496552|1007.597222|1007.606638	1.4896542073285|1.59032420732854|1.59974020732852	0.177749
Alpha 5	38	47	IGIQTSEGVC			9	1006.49	i20S + PA28g	10	SYJLN180305-27|SYJLN180305-29|SYJLN180305-31	1	8.009194|8.009448|8.014749	16999|23552|34359	1008.503828|1008.604498|1008.613914	Rep.2	Alpha 5IGIQTSEGVC	1007.496552|1007.597222|1007.606638	1.4896542073285|1.59032420732854|1.59974020732852	0.176703
Alpha 5	38	47	IGIQTSEGVC			9	1006.49	i20S + PA28g	10	SYJLN180305-27|SYJLN180305-29|SYJLN180305-31	1	8.009194|8.009448|8.014749	16999|23552|34359	1008.503828|1008.604498|1008.613914	Rep.3	Alpha 5IGIQTSEGVC	1007.496552|1007.597222|1007.606638	1.4896542073285|1.59032420732854|1.59974020732852	0.165517
Alpha 5	38	47	IGIQTSEGVC			9	1006.49	i20S + PA28g	30	SYJLN180306-03|SYJLN180306-05|SYJLN180306-07	1	8.016104|8.017889|8.032463	11851|15230|27324	1008.499895|1008.523827|1008.550186	Rep.1	Alpha 5IGIQTSEGVC	1007.492619|1007.516551|1007.54291	1.48572120732854|1.50965320732848|1.53601220732855	0.167739
Alpha 5	38	47	IGIQTSEGVC			9	1006.49	i20S + PA28g	30	SYJLN180306-03|SYJLN180306-05|SYJLN180306-07	1	8.016104|8.017889|8.032463	11851|15230|27324	1008.499895|1008.523827|1008.550186	Rep.2	Alpha 5IGIQTSEGVC	1007.492619|1007.516551|1007.54291	1.48572120732854|1.50965320732848|1.53601220732855	0.16508
Alpha 5	38	47	IGIQTSEGVC			9	1006.49	i20S + PA28g	30	SYJLN180306-03|SYJLN180306-05|SYJLN180306-07	1	8.016104|8.017889|8.032463	11851|15230|27324	1008.499895|1008.523827|1008.550186	Rep.3	Alpha 5IGIQTSEGVC	1007.492619|1007.516551|1007.54291	1.48572120732854|1.50965320732848|1.53601220732855	0.170668
Alpha 5	38	47	IGIQTSEGVC			9	1006.49	i20S	0	SYJLN180306-09|SYJLN180306-11|SYJLN180306-13	1|2	8.027533|8.028126|8.028293|8.028561|8.028728	8583|8661|116264|123901|126050	503.938554|503.97017|1006.998748|1007.022532|1007.027982	Rep.1	Alpha 5IGIQTSEGVC	1005.862556|1005.925788|1005.991472|1006.015256|1006.020706	-0.141082661656128|-0.0778506616561572|-0.0121666616562379|0.0116173383437399|0.0170673383437361	0.000678096
Alpha 5	38	47	IGIQTSEGVC			9	1006.49	i20S	0	SYJLN180306-09|SYJLN180306-11|SYJLN180306-13	1|2	8.027533|8.028126|8.028293|8.028561|8.028728	8583|8661|116264|123901|126050	503.938554|503.97017|1006.998748|1007.022532|1007.027982	Rep.2	Alpha 5IGIQTSEGVC	1005.862556|1005.925788|1005.991472|1006.015256|1006.020706	-0.141082661656128|-0.0778506616561572|-0.0121666616562379|0.0116173383437399|0.0170673383437361	0.000646793
Alpha 5	38	47	IGIQTSEGVC			9	1006.49	i20S	0	SYJLN180306-09|SYJLN180306-11|SYJLN180306-13	1|2	8.027533|8.028126|8.028293|8.028561|8.028728	8583|8661|116264|123901|126050	503.938554|503.97017|1006.998748|1007.022532|1007.027982	Rep.3	Alpha 5IGIQTSEGVC	1005.862556|1005.925788|1005.991472|1006.015256|1006.020706	-0.141082661656128|-0.0778506616561572|-0.0121666616562379|0.0116173383437399|0.0170673383437361	-0.00135185
Alpha 5	38	47	IGIQTSEGVC			9	1006.49	i20S	0.5	SYJLN180306-15|SYJLN180306-25|SYJLN180306-35	1	8.02106|8.022231|8.025032	61967|75608|76500	1008.048576|1008.067746|1008.100039	Rep.1	Alpha 5IGIQTSEGVC	1007.0413|1007.06047|1007.092763	1.03766133834381|1.05683133834384|1.08912433834382	0.115296
Alpha 5	38	47	IGIQTSEGVC			9	1006.49	i20S	0.5	SYJLN180306-15|SYJLN180306-25|SYJLN180306-35	1	8.02106|8.022231|8.025032	61967|75608|76500	1008.048576|1008.067746|1008.100039	Rep.2	Alpha 5IGIQTSEGVC	1007.0413|1007.06047|1007.092763	1.03766133834381|1.05683133834384|1.08912433834382	0.117426
Alpha 5	38	47	IGIQTSEGVC			9	1006.49	i20S	0.5	SYJLN180306-15|SYJLN180306-25|SYJLN180306-35	1	8.02106|8.022231|8.025032	61967|75608|76500	1008.048576|1008.067746|1008.100039	Rep.3	Alpha 5IGIQTSEGVC	1007.0413|1007.06047|1007.092763	1.03766133834381|1.05683133834384|1.08912433834382	0.121014
Alpha 5	38	47	IGIQTSEGVC			9	1006.49	i20S	1	SYJLN180306-17|SYJLN180306-27|SYJLN180306-37	1	8.02157|8.023915|8.028542	50463|70033|80029	1008.162341|1008.210256|1008.231643	Rep.1	Alpha 5IGIQTSEGVC	1007.155065|1007.20298|1007.224367	1.15142633834375|1.19934133834374|1.22072833834375	0.135636
Alpha 5	38	47	IGIQTSEGVC			9	1006.49	i20S	1	SYJLN180306-17|SYJLN180306-27|SYJLN180306-37	1	8.02157|8.023915|8.028542	50463|70033|80029	1008.162341|1008.210256|1008.231643	Rep.2	Alpha 5IGIQTSEGVC	1007.155065|1007.20298|1007.224367	1.15142633834375|1.19934133834374|1.22072833834375	0.13326
Alpha 5	38	47	IGIQTSEGVC			9	1006.49	i20S	1	SYJLN180306-17|SYJLN180306-27|SYJLN180306-37	1	8.02157|8.023915|8.028542	50463|70033|80029	1008.162341|1008.210256|1008.231643	Rep.3	Alpha 5IGIQTSEGVC	1007.155065|1007.20298|1007.224367	1.15142633834375|1.19934133834374|1.22072833834375	0.127936
Alpha 5	38	47	IGIQTSEGVC			9	1006.49	i20S	5	SYJLN180306-19|SYJLN180306-29|SYJLN180306-39	1	8.015673|8.02177|8.025549	36391|61240|67577	1008.434361|1008.436631|1008.692328	Rep.1	Alpha 5IGIQTSEGVC	1007.427085|1007.429355|1007.685052	1.42344633834375|1.42571633834382|1.68141333834376	0.158161
Alpha 5	38	47	IGIQTSEGVC			9	1006.49	i20S	5	SYJLN180306-19|SYJLN180306-29|SYJLN180306-39	1	8.015673|8.02177|8.025549	36391|61240|67577	1008.434361|1008.436631|1008.692328	Rep.2	Alpha 5IGIQTSEGVC	1007.427085|1007.429355|1007.685052	1.42344633834375|1.42571633834382|1.68141333834376	0.158413
Alpha 5	38	47	IGIQTSEGVC			9	1006.49	i20S	5	SYJLN180306-19|SYJLN180306-29|SYJLN180306-39	1	8.015673|8.02177|8.025549	36391|61240|67577	1008.434361|1008.436631|1008.692328	Rep.3	Alpha 5IGIQTSEGVC	1007.427085|1007.429355|1007.685052	1.42344633834375|1.42571633834382|1.68141333834376	0.186824
Alpha 5	38	47	IGIQTSEGVC			9	1006.49	i20S	10	SYJLN180306-21|SYJLN180306-31	1	8.016521|8.019406	53160|66370	1008.547224|1008.547453	Rep.1	Alpha 5IGIQTSEGVC	1007.539948|1007.540177	1.53630933834381|1.5365383383438	0.170726
Alpha 5	38	47	IGIQTSEGVC			9	1006.49	i20S	10	SYJLN180306-21|SYJLN180306-31	1	8.016521|8.019406	53160|66370	1008.547224|1008.547453	Rep.2	Alpha 5IGIQTSEGVC	1007.539948|1007.540177	1.53630933834381|1.5365383383438	0.170701
Alpha 5	38	47	IGIQTSEGVC			9	1006.49	i20S	30	SYJLN180306-23|SYJLN180306-33|SYJLN180306-43	1	8.018129|8.021625|8.024518	22903|39393|45211	1008.590519|1008.682918|1008.692359	Rep.1	Alpha 5IGIQTSEGVC	1007.583243|1007.675642|1007.685083	1.57960433834376|1.67200333834376|1.68144433834379	0.186827
Alpha 5	38	47	IGIQTSEGVC			9	1006.49	i20S	30	SYJLN180306-23|SYJLN180306-33|SYJLN180306-43	1	8.018129|8.021625|8.024518	22903|39393|45211	1008.590519|1008.682918|1008.692359	Rep.2	Alpha 5IGIQTSEGVC	1007.583243|1007.675642|1007.685083	1.57960433834376|1.67200333834376|1.68144433834379	0.175512
Alpha 5	38	47	IGIQTSEGVC			9	1006.49	i20S	30	SYJLN180306-23|SYJLN180306-33|SYJLN180306-43	1	8.018129|8.021625|8.024518	22903|39393|45211	1008.590519|1008.682918|1008.692359	Rep.3	Alpha 5IGIQTSEGVC	1007.583243|1007.675642|1007.685083	1.57960433834376|1.67200333834376|1.68144433834379	0.185778
Alpha 5	38	47	IGIQTSEGVC			9	1006.49	std20S + PA28ab	0	SYJLN180315-02|SYJLN180315-04|SYJLN180315-06	1	8.007984|8.008714|8.028724	22802|106448|117578	1007.00289|1007.041338|1007.070529	Rep.1	Alpha 5IGIQTSEGVC	1005.995614|1006.034062|1006.063253	-0.0488014773283112|-0.0103534773282945|0.0188375226716744	-0.00542239
Alpha 5	38	47	IGIQTSEGVC			9	1006.49	std20S + PA28ab	0	SYJLN180315-02|SYJLN180315-04|SYJLN180315-06	1	8.007984|8.008714|8.028724	22802|106448|117578	1007.00289|1007.041338|1007.070529	Rep.2	Alpha 5IGIQTSEGVC	1005.995614|1006.034062|1006.063253	-0.0488014773283112|-0.0103534773282945|0.0188375226716744	-0.00115039
Alpha 5	38	47	IGIQTSEGVC			9	1006.49	std20S + PA28ab	0	SYJLN180315-02|SYJLN180315-04|SYJLN180315-06	1	8.007984|8.008714|8.028724	22802|106448|117578	1007.00289|1007.041338|1007.070529	Rep.3	Alpha 5IGIQTSEGVC	1005.995614|1006.034062|1006.063253	-0.0488014773283112|-0.0103534773282945|0.0188375226716744	0.00209306
Alpha 5	38	47	IGIQTSEGVC			9	1006.49	std20S + PA28ab	0.5	SYJLN180315-18|SYJLN180315-28	1	8.000654|8.006792	80472|93766	1008.33101|1008.359895	Rep.1	Alpha 5IGIQTSEGVC	1007.323734|1007.352619	1.2793185226717|1.30820352267176	0.145356
Alpha 5	38	47	IGIQTSEGVC			9	1006.49	std20S + PA28ab	0.5	SYJLN180315-18|SYJLN180315-28	1	8.000654|8.006792	80472|93766	1008.33101|1008.359895	Rep.2	Alpha 5IGIQTSEGVC	1007.323734|1007.352619	1.2793185226717|1.30820352267176	0.142147
Alpha 5	38	47	IGIQTSEGVC			9	1006.49	std20S + PA28ab	1	SYJLN180315-10|SYJLN180315-20|SYJLN180315-30	1	8.001019|8.002795|8.024816	84848|94036|120629	1008.32464|1008.442716|1008.556626	Rep.1	Alpha 5IGIQTSEGVC	1007.317364|1007.43544|1007.54935	1.27294852267175|1.39102452267173|1.50493452267176	0.141439
Alpha 5	38	47	IGIQTSEGVC			9	1006.49	std20S + PA28ab	1	SYJLN180315-10|SYJLN180315-20|SYJLN180315-30	1	8.001019|8.002795|8.024816	84848|94036|120629	1008.32464|1008.442716|1008.556626	Rep.2	Alpha 5IGIQTSEGVC	1007.317364|1007.43544|1007.54935	1.27294852267175|1.39102452267173|1.50493452267176	0.154558
Alpha 5	38	47	IGIQTSEGVC			9	1006.49	std20S + PA28ab	1	SYJLN180315-10|SYJLN180315-20|SYJLN180315-30	1	8.001019|8.002795|8.024816	84848|94036|120629	1008.32464|1008.442716|1008.556626	Rep.3	Alpha 5IGIQTSEGVC	1007.317364|1007.43544|1007.54935	1.27294852267175|1.39102452267173|1.50493452267176	0.167215
Alpha 5	38	47	IGIQTSEGVC			9	1006.49	std20S + PA28ab	5	SYJLN180315-12|SYJLN180315-22|SYJLN180315-32	1	8.001802|8.001953|8.008577	73979|79338|93247	1008.613855|1008.748813|1008.772817	Rep.1	Alpha 5IGIQTSEGVC	1007.606579|1007.741537|1007.765541	1.56216352267165|1.69712152267175|1.72112552267174	0.173574
Alpha 5	38	47	IGIQTSEGVC			9	1006.49	std20S + PA28ab	5	SYJLN180315-12|SYJLN180315-22|SYJLN180315-32	1	8.001802|8.001953|8.008577	73979|79338|93247	1008.613855|1008.748813|1008.772817	Rep.2	Alpha 5IGIQTSEGVC	1007.606579|1007.741537|1007.765541	1.56216352267165|1.69712152267175|1.72112552267174	0.188569
Alpha 5	38	47	IGIQTSEGVC			9	1006.49	std20S + PA28ab	5	SYJLN180315-12|SYJLN180315-22|SYJLN180315-32	1	8.001802|8.001953|8.008577	73979|79338|93247	1008.613855|1008.748813|1008.772817	Rep.3	Alpha 5IGIQTSEGVC	1007.606579|1007.741537|1007.765541	1.56216352267165|1.69712152267175|1.72112552267174	0.191236
Alpha 5	38	47	IGIQTSEGVC			9	1006.49	std20S + PA28ab	10	SYJLN180315-14|SYJLN180315-24|SYJLN180315-34	1	8.001025|8.005792|8.014228	63684|77442|80962	1008.765266|1008.817334|1008.838553	Rep.1	Alpha 5IGIQTSEGVC	1007.75799|1007.810058|1007.831277	1.71357452267171|1.76564252267167|1.78686152267176	0.196183
Alpha 5	38	47	IGIQTSEGVC			9	1006.49	std20S + PA28ab	10	SYJLN180315-14|SYJLN180315-24|SYJLN180315-34	1	8.001025|8.005792|8.014228	63684|77442|80962	1008.765266|1008.817334|1008.838553	Rep.2	Alpha 5IGIQTSEGVC	1007.75799|1007.810058|1007.831277	1.71357452267171|1.76564252267167|1.78686152267176	0.19854
Alpha 5	38	47	IGIQTSEGVC			9	1006.49	std20S + PA28ab	10	SYJLN180315-14|SYJLN180315-24|SYJLN180315-34	1	8.001025|8.005792|8.014228	63684|77442|80962	1008.765266|1008.817334|1008.838553	Rep.3	Alpha 5IGIQTSEGVC	1007.75799|1007.810058|1007.831277	1.71357452267171|1.76564252267167|1.78686152267176	0.190397
Alpha 5	38	47	IGIQTSEGVC			9	1006.49	std20S + PA28ab	30	SYJLN180315-16|SYJLN180315-26|SYJLN180315-36	1	8.001218|8.001816|8.007221	58800|70557|75709	1008.780575|1008.780723|1008.85202	Rep.1	Alpha 5IGIQTSEGVC	1007.773299|1007.773447|1007.844744	1.72888352267171|1.72903152267168|1.80032852267175	0.200037
Alpha 5	38	47	IGIQTSEGVC			9	1006.49	std20S + PA28ab	30	SYJLN180315-16|SYJLN180315-26|SYJLN180315-36	1	8.001218|8.001816|8.007221	58800|70557|75709	1008.780575|1008.780723|1008.85202	Rep.2	Alpha 5IGIQTSEGVC	1007.773299|1007.773447|1007.844744	1.72888352267171|1.72903152267168|1.80032852267175	0.192098
Alpha 5	38	47	IGIQTSEGVC			9	1006.49	std20S + PA28ab	30	SYJLN180315-16|SYJLN180315-26|SYJLN180315-36	1	8.001218|8.001816|8.007221	58800|70557|75709	1008.780575|1008.780723|1008.85202	Rep.3	Alpha 5IGIQTSEGVC	1007.773299|1007.773447|1007.844744	1.72888352267171|1.72903152267168|1.80032852267175	0.192115
Alpha 5	38	47	IGIQTSEGVC			9	1006.49	std20S + PA28g	0	SYJLN180302-02|SYJLN180302-04|SYJLN180302-06	1|2	8.054542|8.055817|8.057764|8.057947|8.058125|8.060888	22160|24076|29080|983236|1246412|1327115	503.946082|503.946762|504.020173|1006.963888|1006.967028|1006.972927	Rep.1	Alpha 5IGIQTSEGVC	1005.877612|1005.878972|1005.956612|1005.959752|1005.965651|1006.025794	-0.082150789799357|-0.08079078979938|-0.00315078979940608|-1.07897993757433e-05|0.00588821020062369|0.0660312102006628	0.000156145
Alpha 5	38	47	IGIQTSEGVC			9	1006.49	std20S + PA28g	0	SYJLN180302-02|SYJLN180302-04|SYJLN180302-06	1|2	8.054542|8.055817|8.057764|8.057947|8.058125|8.060888	22160|24076|29080|983236|1246412|1327115	503.946082|503.946762|504.020173|1006.963888|1006.967028|1006.972927	Rep.2	Alpha 5IGIQTSEGVC	1005.877612|1005.878972|1005.956612|1005.959752|1005.965651|1006.025794	-0.082150789799357|-0.08079078979938|-0.00315078979940608|-1.07897993757433e-05|0.00588821020062369|0.0660312102006628	-0.000500782
Alpha 5	38	47	IGIQTSEGVC			9	1006.49	std20S + PA28g	0	SYJLN180302-02|SYJLN180302-04|SYJLN180302-06	1|2	8.054542|8.055817|8.057764|8.057947|8.058125|8.060888	22160|24076|29080|983236|1246412|1327115	503.946082|503.946762|504.020173|1006.963888|1006.967028|1006.972927	Rep.3	Alpha 5IGIQTSEGVC	1005.877612|1005.878972|1005.956612|1005.959752|1005.965651|1006.025794	-0.082150789799357|-0.08079078979938|-0.00315078979940608|-1.07897993757433e-05|0.00588821020062369|0.0660312102006628	0.000420441
Alpha 5	38	47	IGIQTSEGVC			9	1006.49	std20S + PA28g	0.5	SYJLN180302-08|SYJLN180302-10|SYJLN180302-12	1|2	8.06057|8.063267|8.068267|8.069734|8.071032|8.072865	12642|16908|24916|314668|375441|428821	504.522781|504.641766|504.732557|1008.295542|1008.300371|1008.301817	Rep.1	Alpha 5IGIQTSEGVC	1007.03101|1007.26898|1007.288266|1007.293095|1007.294541|1007.450562	1.07124721020068|1.3092172102007|1.32850321020055|1.33333221020064|1.33477821020062|1.49079921020063	0.147494
Alpha 5	38	47	IGIQTSEGVC			9	1006.49	std20S + PA28g	0.5	SYJLN180302-08|SYJLN180302-10|SYJLN180302-12	1|2	8.06057|8.063267|8.068267|8.069734|8.071032|8.072865	12642|16908|24916|314668|375441|428821	504.522781|504.641766|504.732557|1008.295542|1008.300371|1008.301817	Rep.2	Alpha 5IGIQTSEGVC	1007.03101|1007.26898|1007.288266|1007.293095|1007.294541|1007.450562	1.07124721020068|1.3092172102007|1.32850321020055|1.33333221020064|1.33477821020062|1.49079921020063	0.147355
Alpha 5	38	47	IGIQTSEGVC			9	1006.49	std20S + PA28g	0.5	SYJLN180302-08|SYJLN180302-10|SYJLN180302-12	1|2	8.06057|8.063267|8.068267|8.069734|8.071032|8.072865	12642|16908|24916|314668|375441|428821	504.522781|504.641766|504.732557|1008.295542|1008.300371|1008.301817	Rep.3	Alpha 5IGIQTSEGVC	1007.03101|1007.26898|1007.288266|1007.293095|1007.294541|1007.450562	1.07124721020068|1.3092172102007|1.32850321020055|1.33333221020064|1.33477821020062|1.49079921020063	0.14904
Alpha 5	38	47	IGIQTSEGVC			9	1006.49	std20S + PA28g	1	SYJLN180302-16|SYJLN180302-18	1	8.060128|8.062572	355530|373814	1008.411057|1008.430124	Rep.1	Alpha 5IGIQTSEGVC	1007.403781|1007.422848	1.44401821020062|1.46308521020057	0.160446
Alpha 5	38	47	IGIQTSEGVC			9	1006.49	std20S + PA28g	1	SYJLN180302-16|SYJLN180302-18	1	8.060128|8.062572	355530|373814	1008.411057|1008.430124	Rep.2	Alpha 5IGIQTSEGVC	1007.403781|1007.422848	1.44401821020062|1.46308521020057	0.162565
Alpha 5	38	47	IGIQTSEGVC			9	1006.49	std20S + PA28g	5	SYJLN180302-20|SYJLN180302-23|SYJLN180302-25	1|2	8.061108|8.065257|8.068949|8.072764|8.124446	16525|18052|24808|342371|372675	504.769339|504.774795|504.7873|1008.559131|1008.692259	Rep.1	Alpha 5IGIQTSEGVC	1007.524126|1007.535038|1007.551855|1007.560048|1007.684983	1.56436321020067|1.57527521020063|1.59209221020058|1.6002852102007|1.72522021020063	0.191052
Alpha 5	38	47	IGIQTSEGVC			9	1006.49	std20S + PA28g	5	SYJLN180302-20|SYJLN180302-23|SYJLN180302-25	1|2	8.061108|8.065257|8.068949|8.072764|8.124446	16525|18052|24808|342371|372675	504.769339|504.774795|504.7873|1008.559131|1008.692259	Rep.2	Alpha 5IGIQTSEGVC	1007.524126|1007.535038|1007.551855|1007.560048|1007.684983	1.56436321020067|1.57527521020063|1.59209221020058|1.6002852102007|1.72522021020063	0.176783
Alpha 5	38	47	IGIQTSEGVC			9	1006.49	std20S + PA28g	5	SYJLN180302-20|SYJLN180302-23|SYJLN180302-25	1|2	8.061108|8.065257|8.068949|8.072764|8.124446	16525|18052|24808|342371|372675	504.769339|504.774795|504.7873|1008.559131|1008.692259	Rep.3	Alpha 5IGIQTSEGVC	1007.524126|1007.535038|1007.551855|1007.560048|1007.684983	1.56436321020067|1.57527521020063|1.59209221020058|1.6002852102007|1.72522021020063	0.173818
Alpha 5	38	47	IGIQTSEGVC			9	1006.49	std20S + PA28g	10	SYJLN180302-27|SYJLN180302-29|SYJLN180302-31	1|2	8.053623|8.062604|8.062717|8.063284|8.070488	10374|12885|280221|338204|351005	504.540125|505.00712|1008.568214|1008.581767|1008.607925	Rep.1	Alpha 5IGIQTSEGVC	1007.065698|1007.560938|1007.574491|1007.600649|1007.999688	1.10593521020064|1.60117521020061|1.61472821020061|1.64088621020062|2.03992521020064	0.183891
Alpha 5	38	47	IGIQTSEGVC			9	1006.49	std20S + PA28g	10	SYJLN180302-27|SYJLN180302-29|SYJLN180302-31	1|2	8.053623|8.062604|8.062717|8.063284|8.070488	10374|12885|280221|338204|351005	504.540125|505.00712|1008.568214|1008.581767|1008.607925	Rep.2	Alpha 5IGIQTSEGVC	1007.065698|1007.560938|1007.574491|1007.600649|1007.999688	1.10593521020064|1.60117521020061|1.61472821020061|1.64088621020062|2.03992521020064	0.175944
Alpha 5	38	47	IGIQTSEGVC			9	1006.49	std20S + PA28g	10	SYJLN180302-27|SYJLN180302-29|SYJLN180302-31	1|2	8.053623|8.062604|8.062717|8.063284|8.070488	10374|12885|280221|338204|351005	504.540125|505.00712|1008.568214|1008.581767|1008.607925	Rep.3	Alpha 5IGIQTSEGVC	1007.065698|1007.560938|1007.574491|1007.600649|1007.999688	1.10593521020064|1.60117521020061|1.61472821020061|1.64088621020062|2.03992521020064	0.179414
Alpha 5	38	47	IGIQTSEGVC			9	1006.49	std20S + PA28g	30	SYJLN180302-33|SYJLN180302-35|SYJLN180302-37	1|2	8.054492|8.057614|8.060437|8.060446|8.064647	10479|13822|224951|288834|300813	504.750291|505.041298|1008.70299|1008.730938|1008.749993	Rep.1	Alpha 5IGIQTSEGVC	1007.48603|1007.695714|1007.723662|1007.742717|1008.068044	1.52626721020067|1.7359512102006|1.76389921020063|1.78295421020061|2.10828121020063	0.19186
Alpha 5	38	47	IGIQTSEGVC			9	1006.49	std20S + PA28g	30	SYJLN180302-33|SYJLN180302-35|SYJLN180302-37	1|2	8.054492|8.057614|8.060437|8.060446|8.064647	10479|13822|224951|288834|300813	504.750291|505.041298|1008.70299|1008.730938|1008.749993	Rep.2	Alpha 5IGIQTSEGVC	1007.48603|1007.695714|1007.723662|1007.742717|1008.068044	1.52626721020067|1.7359512102006|1.76389921020063|1.78295421020061|2.10828121020063	0.199372
Alpha 5	38	47	IGIQTSEGVC			9	1006.49	std20S + PA28g	30	SYJLN180302-33|SYJLN180302-35|SYJLN180302-37	1|2	8.054492|8.057614|8.060437|8.060446|8.064647	10479|13822|224951|288834|300813	504.750291|505.041298|1008.70299|1008.730938|1008.749993	Rep.3	Alpha 5IGIQTSEGVC	1007.48603|1007.695714|1007.723662|1007.742717|1008.068044	1.52626721020067|1.7359512102006|1.76389921020063|1.78295421020061|2.10828121020063	0.195989
Alpha 5	38	47	IGIQTSEGVC			9	1006.49	std20S	0	SYJLN180228-02|SYJLN180228-04|SYJLN180228-06|SYJLN180228-08	1|2	8.039691|8.042523|8.043387|8.045781|8.045842|8.048759|8.04975|8.053021	51441|51939|56716|56865|2644638|2718120|2881726|2976415	504.020768|504.079615|504.084164|504.141297|1007.030508|1007.034316|1007.038022|1007.052005	Rep.1	Alpha 5IGIQTSEGVC	1006.023232|1006.026984|1006.02704|1006.030746|1006.044729|1006.144678|1006.153776|1006.268042	-0.010554837192899|-0.00680283719293584|-0.00674683719296354|-0.00304083719299797|0.010942162807055|0.110891162807093|0.119989162807087|0.234255162807131	0.00140626
Alpha 5	38	47	IGIQTSEGVC			9	1006.49	std20S	0	SYJLN180228-02|SYJLN180228-04|SYJLN180228-06|SYJLN180228-08	1|2	8.039691|8.042523|8.043387|8.045781|8.045842|8.048759|8.04975|8.053021	51441|51939|56716|56865|2644638|2718120|2881726|2976415	504.020768|504.079615|504.084164|504.141297|1007.030508|1007.034316|1007.038022|1007.052005	Rep.2	Alpha 5IGIQTSEGVC	1006.023232|1006.026984|1006.02704|1006.030746|1006.044729|1006.144678|1006.153776|1006.268042	-0.010554837192899|-0.00680283719293584|-0.00674683719296354|-0.00304083719299797|0.010942162807055|0.110891162807093|0.119989162807087|0.234255162807131	-0.000695715
Alpha 5	38	47	IGIQTSEGVC			9	1006.49	std20S	0	SYJLN180228-02|SYJLN180228-04|SYJLN180228-06|SYJLN180228-08	1|2	8.039691|8.042523|8.043387|8.045781|8.045842|8.048759|8.04975|8.053021	51441|51939|56716|56865|2644638|2718120|2881726|2976415	504.020768|504.079615|504.084164|504.141297|1007.030508|1007.034316|1007.038022|1007.052005	Rep.3	Alpha 5IGIQTSEGVC	1006.023232|1006.026984|1006.02704|1006.030746|1006.044729|1006.144678|1006.153776|1006.268042	-0.010554837192899|-0.00680283719293584|-0.00674683719296354|-0.00304083719299797|0.010942162807055|0.110891162807093|0.119989162807087|0.234255162807131	-0.000346669
Alpha 5	38	47	IGIQTSEGVC			9	1006.49	std20S	0	SYJLN180228-02|SYJLN180228-04|SYJLN180228-06|SYJLN180228-08	1|2	8.039691|8.042523|8.043387|8.045781|8.045842|8.048759|8.04975|8.053021	51441|51939|56716|56865|2644638|2718120|2881726|2976415	504.020768|504.079615|504.084164|504.141297|1007.030508|1007.034316|1007.038022|1007.052005	Rep.4	Alpha 5IGIQTSEGVC	1006.023232|1006.026984|1006.02704|1006.030746|1006.044729|1006.144678|1006.153776|1006.268042	-0.010554837192899|-0.00680283719293584|-0.00674683719296354|-0.00304083719299797|0.010942162807055|0.110891162807093|0.119989162807087|0.234255162807131	-0.000461825
Alpha 5	38	47	IGIQTSEGVC			9	1006.49	std20S	0.5	SYJLN180228-10|SYJLN180228-12|SYJLN180228-14	1|2	8.039176|8.039392|8.041859|8.042475|8.049871|8.051109	37835|39149|43091|1515606|1592909|1594317	504.364612|504.692864|504.738706|1008.248137|1008.252228|1008.290481	Rep.1	Alpha 5IGIQTSEGVC	1006.714672|1007.240861|1007.244952|1007.283205|1007.371176|1007.46286	0.680885162807158|1.20707416280709|1.21116516280699|1.24941816280705|1.33738916280709|1.42907316280707	0.134769
Alpha 5	38	47	IGIQTSEGVC			9	1006.49	std20S	0.5	SYJLN180228-10|SYJLN180228-12|SYJLN180228-14	1|2	8.039176|8.039392|8.041859|8.042475|8.049871|8.051109	37835|39149|43091|1515606|1592909|1594317	504.364612|504.692864|504.738706|1008.248137|1008.252228|1008.290481	Rep.2	Alpha 5IGIQTSEGVC	1006.714672|1007.240861|1007.244952|1007.283205|1007.371176|1007.46286	0.680885162807158|1.20707416280709|1.21116516280699|1.24941816280705|1.33738916280709|1.42907316280707	0.13907
Alpha 5	38	47	IGIQTSEGVC			9	1006.49	std20S	0.5	SYJLN180228-10|SYJLN180228-12|SYJLN180228-14	1|2	8.039176|8.039392|8.041859|8.042475|8.049871|8.051109	37835|39149|43091|1515606|1592909|1594317	504.364612|504.692864|504.738706|1008.248137|1008.252228|1008.290481	Rep.3	Alpha 5IGIQTSEGVC	1006.714672|1007.240861|1007.244952|1007.283205|1007.371176|1007.46286	0.680885162807158|1.20707416280709|1.21116516280699|1.24941816280705|1.33738916280709|1.42907316280707	0.133208
Alpha 5	38	47	IGIQTSEGVC			9	1006.49	std20S	1	SYJLN180228-16|SYJLN180228-18|SYJLN180228-20	1|2	8.039426|8.044052|8.044974|8.045478|8.052259|8.057928	27979|33822|39766|1169128|1217146|1315839	504.523044|504.704795|504.76836|1008.32549|1008.341259|1008.356044	Rep.1	Alpha 5IGIQTSEGVC	1007.031536|1007.318214|1007.333983|1007.348768|1007.395038|1007.522168	0.997749162807168|1.28442716280699|1.30019616280708|1.31498116280704|1.36125116280709|1.48838116280706	0.145285
Alpha 5	38	47	IGIQTSEGVC			9	1006.49	std20S	1	SYJLN180228-16|SYJLN180228-18|SYJLN180228-20	1|2	8.039426|8.044052|8.044974|8.045478|8.052259|8.057928	27979|33822|39766|1169128|1217146|1315839	504.523044|504.704795|504.76836|1008.32549|1008.341259|1008.356044	Rep.2	Alpha 5IGIQTSEGVC	1007.031536|1007.318214|1007.333983|1007.348768|1007.395038|1007.522168	0.997749162807168|1.28442716280699|1.30019616280708|1.31498116280704|1.36125116280709|1.48838116280706	0.142928
Alpha 5	38	47	IGIQTSEGVC			9	1006.49	std20S	1	SYJLN180228-16|SYJLN180228-18|SYJLN180228-20	1|2	8.039426|8.044052|8.044974|8.045478|8.052259|8.057928	27979|33822|39766|1169128|1217146|1315839	504.523044|504.704795|504.76836|1008.32549|1008.341259|1008.356044	Rep.3	Alpha 5IGIQTSEGVC	1007.031536|1007.318214|1007.333983|1007.348768|1007.395038|1007.522168	0.997749162807168|1.28442716280699|1.30019616280708|1.31498116280704|1.36125116280709|1.48838116280706	0.145128
Alpha 5	38	47	IGIQTSEGVC			9	1006.49	std20S	5	SYJLN180228-22|SYJLN180228-24|SYJLN180228-26	1|2	8.050296|8.05591|8.056911|8.056977|8.06483|8.066658	27830|37672|37877|1121178|1157322|1198511	504.794974|504.838183|504.987416|1008.572679|1008.588328|1008.71923	Rep.1	Alpha 5IGIQTSEGVC	1007.565403|1007.575396|1007.581052|1007.661814|1007.711954|1007.96028	1.53161616280704|1.54160916280716|1.54726516280709|1.62802716280714|1.67816716280709|1.92649316280711	0.170508
Alpha 5	38	47	IGIQTSEGVC			9	1006.49	std20S	5	SYJLN180228-22|SYJLN180228-24|SYJLN180228-26	1|2	8.050296|8.05591|8.056911|8.056977|8.06483|8.066658	27830|37672|37877|1121178|1157322|1198511	504.794974|504.838183|504.987416|1008.572679|1008.588328|1008.71923	Rep.2	Alpha 5IGIQTSEGVC	1007.565403|1007.575396|1007.581052|1007.661814|1007.711954|1007.96028	1.53161616280704|1.54160916280716|1.54726516280709|1.62802716280714|1.67816716280709|1.92649316280711	0.172908
Alpha 5	38	47	IGIQTSEGVC			9	1006.49	std20S	5	SYJLN180228-22|SYJLN180228-24|SYJLN180228-26	1|2	8.050296|8.05591|8.056911|8.056977|8.06483|8.066658	27830|37672|37877|1121178|1157322|1198511	504.794974|504.838183|504.987416|1008.572679|1008.588328|1008.71923	Rep.3	Alpha 5IGIQTSEGVC	1007.565403|1007.575396|1007.581052|1007.661814|1007.711954|1007.96028	1.53161616280704|1.54160916280716|1.54726516280709|1.62802716280714|1.67816716280709|1.92649316280711	0.18597
Alpha 5	38	47	IGIQTSEGVC			9	1006.49	std20S	10	SYJLN180228-28|SYJLN180302-39|SYJLN180302-41	1|2	8.047752|8.053964|8.054438|8.055154|8.055561|8.064774	13548|13930|30659|505737|517249|941482	504.809134|505.032593|505.043776|1008.586724|1008.614145|1008.780867	Rep.1	Alpha 5IGIQTSEGVC	1007.579448|1007.603716|1007.606869|1007.773591|1008.050634|1008.073	1.54566116280705|1.56992916280706|1.57308216280705|1.73980416280699|2.01684716280715|2.03921316280707	0.192716
Alpha 5	38	47	IGIQTSEGVC			9	1006.49	std20S	10	SYJLN180228-28|SYJLN180302-39|SYJLN180302-41	1|2	8.047752|8.053964|8.054438|8.055154|8.055561|8.064774	13548|13930|30659|505737|517249|941482	504.809134|505.032593|505.043776|1008.586724|1008.614145|1008.780867	Rep.2	Alpha 5IGIQTSEGVC	1007.579448|1007.603716|1007.606869|1007.773591|1008.050634|1008.073	1.54566116280705|1.56992916280706|1.57308216280705|1.73980416280699|2.01684716280715|2.03921316280707	0.176109
Alpha 5	38	47	IGIQTSEGVC			9	1006.49	std20S	10	SYJLN180228-28|SYJLN180302-39|SYJLN180302-41	1|2	8.047752|8.053964|8.054438|8.055154|8.055561|8.064774	13548|13930|30659|505737|517249|941482	504.809134|505.032593|505.043776|1008.586724|1008.614145|1008.780867	Rep.3	Alpha 5IGIQTSEGVC	1007.579448|1007.603716|1007.606869|1007.773591|1008.050634|1008.073	1.54566116280705|1.56992916280706|1.57308216280705|1.73980416280699|2.01684716280715|2.03921316280707	0.173144
Alpha 5	38	47	IGIQTSEGVC			9	1006.49	std20S	30	SYJLN180302-43|SYJLN180302-45|SYJLN180302-47	1|2	8.050228|8.052524|8.052746|8.058247	12360|410522|410911|464980	504.986952|1008.594667|1008.599579|1008.654033	Rep.1	Alpha 5IGIQTSEGVC	1007.587391|1007.592303|1007.646757|1007.959352	1.55360416280701|1.558516162807|1.61297016280707|1.92556516280706	0.180118
Alpha 5	38	47	IGIQTSEGVC			9	1006.49	std20S	30	SYJLN180302-43|SYJLN180302-45|SYJLN180302-47	1|2	8.050228|8.052524|8.052746|8.058247	12360|410522|410911|464980	504.986952|1008.594667|1008.599579|1008.654033	Rep.2	Alpha 5IGIQTSEGVC	1007.587391|1007.592303|1007.646757|1007.959352	1.55360416280701|1.558516162807|1.61297016280707|1.92556516280706	0.172623
Alpha 5	38	47	IGIQTSEGVC			9	1006.49	std20S	30	SYJLN180302-43|SYJLN180302-45|SYJLN180302-47	1|2	8.050228|8.052524|8.052746|8.058247	12360|410522|410911|464980	504.986952|1008.594667|1008.599579|1008.654033	Rep.3	Alpha 5IGIQTSEGVC	1007.587391|1007.592303|1007.646757|1007.959352	1.55360416280701|1.558516162807|1.61297016280707|1.92556516280706	0.173168
Alpha 5	31	37	IKLGSTA		NA	6	689.419	i20S + PA28ab	0	SYJLN180316-02	1	5.61164	19497	689.671	Rep.1	Alpha 5IKLGSTA	688.664	-0.00741365	-0.00123561
Alpha 5	31	37	IKLGSTA		NA	6	689.419	i20S + PA28ab	0	SYJLN180316-04	1	5.59135	46613	689.633	Rep.2	Alpha 5IKLGSTA	688.626	-0.0453796	-0.00756327
Alpha 5	31	37	IKLGSTA		NA	6	689.419	i20S + PA28ab	0	SYJLN180316-06	1	5.60438	110212	689.699	Rep.3	Alpha 5IKLGSTA	688.692	0.0205044	0.00341739
Alpha 5	31	37	IKLGSTA		NA	6	689.419	i20S + PA28ab	0.5	SYJLN180316-08	1	5.62161	65018	690.69	Rep.1	Alpha 5IKLGSTA	689.683	1.01173	0.168621
Alpha 5	31	37	IKLGSTA		NA	6	689.419	i20S + PA28ab	0.5	SYJLN180316-18	1	5.61832	74072	690.684	Rep.2	Alpha 5IKLGSTA	689.677	1.00556	0.167593
Alpha 5	31	37	IKLGSTA		NA	6	689.419	i20S + PA28ab	0.5	SYJLN180316-28	1	5.62652	40883	690.681	Rep.3	Alpha 5IKLGSTA	689.674	1.00248	0.16708
Alpha 5	31	37	IKLGSTA		NA	6	689.419	i20S + PA28ab	1	SYJLN180316-10	1	5.63017	67573	690.755	Rep.1	Alpha 5IKLGSTA	689.748	1.07632	0.179387
Alpha 5	31	37	IKLGSTA		NA	6	689.419	i20S + PA28ab	1	SYJLN180316-20	1	5.62321	64783	690.731	Rep.2	Alpha 5IKLGSTA	689.724	1.0523	0.175383
Alpha 5	31	37	IKLGSTA		NA	6	689.419	i20S + PA28ab	1	SYJLN180316-30	1	5.62419	36988	690.745	Rep.3	Alpha 5IKLGSTA	689.738	1.06644	0.177741
Alpha 5	31	37	IKLGSTA		NA	6	689.419	i20S + PA28ab	5	SYJLN180316-12	1	5.61972	66393	691.156	Rep.1	Alpha 5IKLGSTA	690.148	1.47701	0.246168
Alpha 5	31	37	IKLGSTA		NA	6	689.419	i20S + PA28ab	5	SYJLN180316-22	1	5.63564	54920	691.127	Rep.2	Alpha 5IKLGSTA	690.12	1.44882	0.241471
Alpha 5	31	37	IKLGSTA		NA	6	689.419	i20S + PA28ab	10	SYJLN180316-14	1	5.61813	62761	691.395	Rep.1	Alpha 5IKLGSTA	690.388	1.7163	0.28605
Alpha 5	31	37	IKLGSTA		NA	6	689.419	i20S + PA28ab	10	SYJLN180316-24	1	5.6057	32566	691.203	Rep.2	Alpha 5IKLGSTA	690.196	1.52483	0.254139
Alpha 5	31	37	IKLGSTA		NA	6	689.419	i20S + PA28ab	30	SYJLN180316-16	1	5.60381	51154	692.021	Rep.1	Alpha 5IKLGSTA	691.014	2.34235	0.390392
Alpha 5	31	37	IKLGSTA		NA	6	689.419	i20S + PA28ab	30	SYJLN180316-26	1	5.59951	32846	691.93	Rep.2	Alpha 5IKLGSTA	690.923	2.25144	0.375239
Alpha 5	31	37	IKLGSTA		NA	6	689.419	i20S + PA28g	0	SYJLN180305-03	1	5.65359	216990	689.711	Rep.1	Alpha 5IKLGSTA	688.704	-0.00559752	-0.000932921
Alpha 5	31	37	IKLGSTA		NA	6	689.419	i20S + PA28g	0	SYJLN180305-05	1	5.62259	190146	689.702	Rep.2	Alpha 5IKLGSTA	688.694	-0.0150485	-0.00250809
Alpha 5	31	37	IKLGSTA		NA	6	689.419	i20S + PA28g	0	SYJLN180305-07	1	5.63222	145601	689.745	Rep.3	Alpha 5IKLGSTA	688.738	0.0279945	0.00466575
Alpha 5	31	37	IKLGSTA		NA	6	689.419	i20S + PA28g	0.5	SYJLN180305-09	1	5.61502	68594	690.787	Rep.1	Alpha 5IKLGSTA	689.779	1.06985	0.178309
Alpha 5	31	37	IKLGSTA		NA	6	689.419	i20S + PA28g	0.5	SYJLN180305-11	1	5.62622	65005	690.853	Rep.2	Alpha 5IKLGSTA	689.846	1.13662	0.189437
Alpha 5	31	37	IKLGSTA		NA	6	689.419	i20S + PA28g	0.5	SYJLN180305-13	1	5.62402	71663	690.731	Rep.3	Alpha 5IKLGSTA	689.724	1.0141	0.169017
Alpha 5	31	37	IKLGSTA		NA	6	689.419	i20S + PA28g	1	SYJLN180305-15	1	5.62425	65879	690.855	Rep.1	Alpha 5IKLGSTA	689.847	1.1379	0.18965
Alpha 5	31	37	IKLGSTA		NA	6	689.419	i20S + PA28g	1	SYJLN180305-17	1	5.62256	61677	690.823	Rep.2	Alpha 5IKLGSTA	689.815	1.10575	0.184292
Alpha 5	31	37	IKLGSTA		NA	6	689.419	i20S + PA28g	1	SYJLN180305-19	1	5.62026	55967	690.902	Rep.3	Alpha 5IKLGSTA	689.895	1.18554	0.19759
Alpha 5	31	37	IKLGSTA		NA	6	689.419	i20S + PA28g	5	SYJLN180305-21	1	5.61941	55209	691.242	Rep.1	Alpha 5IKLGSTA	690.235	1.52522	0.254204
Alpha 5	31	37	IKLGSTA		NA	6	689.419	i20S + PA28g	5	SYJLN180305-23	1	5.60711	54890	691.26	Rep.2	Alpha 5IKLGSTA	690.253	1.54344	0.25724
Alpha 5	31	37	IKLGSTA		NA	6	689.419	i20S + PA28g	5	SYJLN180305-25	1	5.61748	57809	691.281	Rep.3	Alpha 5IKLGSTA	690.274	1.56423	0.260704
Alpha 5	31	37	IKLGSTA		NA	6	689.419	i20S + PA28g	10	SYJLN180305-27	1	5.61008	45861	691.441	Rep.1	Alpha 5IKLGSTA	690.434	1.72454	0.287423
Alpha 5	31	37	IKLGSTA		NA	6	689.419	i20S + PA28g	10	SYJLN180305-29	1	5.61005	46943	691.486	Rep.2	Alpha 5IKLGSTA	690.479	1.76931	0.294884
Alpha 5	31	37	IKLGSTA		NA	6	689.419	i20S + PA28g	30	SYJLN180306-03	1	5.60557	39704	691.917	Rep.1	Alpha 5IKLGSTA	690.91	2.20015	0.366692
Alpha 5	31	37	IKLGSTA		NA	6	689.419	i20S + PA28g	30	SYJLN180306-07	1	5.62714	22230	691.781	Rep.2	Alpha 5IKLGSTA	690.774	2.06402	0.344004
Alpha 5	31	37	IKLGSTA		NA	6	689.419	i20S	0	SYJLN180306-09	1	5.63284	194753	689.713	Rep.1	Alpha 5IKLGSTA	688.706	0.0154815	0.00258025
Alpha 5	31	37	IKLGSTA		NA	6	689.419	i20S	0	SYJLN180306-11	1	5.6288	195328	689.69	Rep.2	Alpha 5IKLGSTA	688.683	-0.00709653	-0.00118275
Alpha 5	31	37	IKLGSTA		NA	6	689.419	i20S	0	SYJLN180306-13	1	5.61604	202613	689.69	Rep.3	Alpha 5IKLGSTA	688.682	-0.00803953	-0.00133992
Alpha 5	31	37	IKLGSTA		NA	6	689.419	i20S	0.5	SYJLN180306-15	1	5.62922	118395	690.779	Rep.1	Alpha 5IKLGSTA	689.771	1.08111	0.180185
Alpha 5	31	37	IKLGSTA		NA	6	689.419	i20S	0.5	SYJLN180306-25	1	5.62554	99778	690.829	Rep.2	Alpha 5IKLGSTA	689.822	1.13132	0.188554
Alpha 5	31	37	IKLGSTA		NA	6	689.419	i20S	0.5	SYJLN180306-35	1	5.62635	87800	690.801	Rep.3	Alpha 5IKLGSTA	689.794	1.10376	0.183961
Alpha 5	31	37	IKLGSTA		NA	6	689.419	i20S	1	SYJLN180306-17	1	5.62859	115210	690.859	Rep.1	Alpha 5IKLGSTA	689.851	1.16106	0.193509
Alpha 5	31	37	IKLGSTA		NA	6	689.419	i20S	1	SYJLN180306-27	1	5.62421	100960	690.824	Rep.2	Alpha 5IKLGSTA	689.817	1.12622	0.187704
Alpha 5	31	37	IKLGSTA		NA	6	689.419	i20S	1	SYJLN180306-37	1	5.62674	81454	690.845	Rep.3	Alpha 5IKLGSTA	689.838	1.14739	0.191232
Alpha 5	31	37	IKLGSTA		NA	6	689.419	i20S	5	SYJLN180306-19	1	5.61833	94673	691.132	Rep.1	Alpha 5IKLGSTA	690.125	1.43422	0.239037
Alpha 5	31	37	IKLGSTA		NA	6	689.419	i20S	5	SYJLN180306-29	1	5.62546	85871	691.084	Rep.2	Alpha 5IKLGSTA	690.077	1.38669	0.231114
Alpha 5	31	37	IKLGSTA		NA	6	689.419	i20S	5	SYJLN180306-39	1	5.62744	62909	691.147	Rep.3	Alpha 5IKLGSTA	690.14	1.44943	0.241572
Alpha 5	31	37	IKLGSTA		NA	6	689.419	i20S	10	SYJLN180306-21	1	5.59813	88495	691.369	Rep.1	Alpha 5IKLGSTA	690.362	1.67134	0.278557
Alpha 5	31	37	IKLGSTA		NA	6	689.419	i20S	10	SYJLN180306-31	1	5.62007	76980	691.352	Rep.2	Alpha 5IKLGSTA	690.345	1.65424	0.275707
Alpha 5	31	37	IKLGSTA		NA	6	689.419	i20S	10	SYJLN180306-41	1	5.62822	56840	691.267	Rep.3	Alpha 5IKLGSTA	690.26	1.56943	0.261572
Alpha 5	31	37	IKLGSTA		NA	6	689.419	i20S	30	SYJLN180306-23	1	5.61701	72954	691.858	Rep.1	Alpha 5IKLGSTA	690.851	2.16067	0.360112
Alpha 5	31	37	IKLGSTA		NA	6	689.419	i20S	30	SYJLN180306-33	1	5.6063	62994	691.996	Rep.2	Alpha 5IKLGSTA	690.989	2.29865	0.383108
Alpha 5	31	37	IKLGSTA		NA	6	689.419	i20S	30	SYJLN180306-43	1	5.61621	43351	692.019	Rep.3	Alpha 5IKLGSTA	691.011	2.32114	0.386856
Alpha 5	31	37	IKLGSTA		NA	6	689.419	std20S + PA28ab	0	SYJLN180315-04	1	5.60538	186014	689.695	Rep.1	Alpha 5IKLGSTA	688.688	-0.00987615	-0.00164602
Alpha 5	31	37	IKLGSTA		NA	6	689.419	std20S + PA28ab	0	SYJLN180315-06	1	5.59654	196128	689.714	Rep.2	Alpha 5IKLGSTA	688.707	0.00936685	0.00156114
Alpha 5	31	37	IKLGSTA		NA	6	689.419	std20S + PA28ab	0.5	SYJLN180315-18	1	5.5905	129544	690.773	Rep.1	Alpha 5IKLGSTA	689.766	1.06813	0.178022
Alpha 5	31	37	IKLGSTA		NA	6	689.419	std20S + PA28ab	0.5	SYJLN180315-28	1	5.58877	104174	690.718	Rep.2	Alpha 5IKLGSTA	689.711	1.01287	0.168812
Alpha 5	31	37	IKLGSTA		NA	6	689.419	std20S + PA28ab	1	SYJLN180315-10	1	5.62115	99413	690.825	Rep.1	Alpha 5IKLGSTA	689.818	1.12033	0.186722
Alpha 5	31	37	IKLGSTA		NA	6	689.419	std20S + PA28ab	1	SYJLN180315-20	1	5.57198	122186	690.802	Rep.2	Alpha 5IKLGSTA	689.795	1.09721	0.182869
Alpha 5	31	37	IKLGSTA		NA	6	689.419	std20S + PA28ab	1	SYJLN180315-30	1	5.58876	97454	690.818	Rep.3	Alpha 5IKLGSTA	689.81	1.11245	0.185408
Alpha 5	31	37	IKLGSTA		NA	6	689.419	std20S + PA28ab	5	SYJLN180315-12	1	5.56285	116955	691.105	Rep.1	Alpha 5IKLGSTA	690.098	1.40014	0.233356
Alpha 5	31	37	IKLGSTA		NA	6	689.419	std20S + PA28ab	5	SYJLN180315-22	1	5.57119	108168	691.153	Rep.2	Alpha 5IKLGSTA	690.146	1.44819	0.241364
Alpha 5	31	37	IKLGSTA		NA	6	689.419	std20S + PA28ab	5	SYJLN180315-32	1	5.5964	99666	691.144	Rep.3	Alpha 5IKLGSTA	690.137	1.43929	0.239881
Alpha 5	31	37	IKLGSTA		NA	6	689.419	std20S + PA28ab	10	SYJLN180315-14	1	5.60793	113513	691.351	Rep.1	Alpha 5IKLGSTA	690.344	1.64616	0.274361
Alpha 5	31	37	IKLGSTA		NA	6	689.419	std20S + PA28ab	10	SYJLN180315-24	1	5.58903	108268	691.37	Rep.2	Alpha 5IKLGSTA	690.362	1.66444	0.277406
Alpha 5	31	37	IKLGSTA		NA	6	689.419	std20S + PA28ab	10	SYJLN180315-34	1	5.59542	94538	691.377	Rep.3	Alpha 5IKLGSTA	690.37	1.67233	0.278722
Alpha 5	31	37	IKLGSTA		NA	6	689.419	std20S + PA28ab	30	SYJLN180315-16	1	5.57537	99894	691.831	Rep.1	Alpha 5IKLGSTA	690.824	2.12571	0.354285
Alpha 5	31	37	IKLGSTA		NA	6	689.419	std20S + PA28ab	30	SYJLN180315-26	1	5.57251	96655	691.87	Rep.2	Alpha 5IKLGSTA	690.863	2.16531	0.360885
Alpha 5	31	37	IKLGSTA		NA	6	689.419	std20S + PA28ab	30	SYJLN180315-36	1	5.57496	84447	691.817	Rep.3	Alpha 5IKLGSTA	690.81	2.11174	0.351957
Alpha 5	31	37	IKLGSTA		NA	6	689.419	std20S + PA28g	0	SYJLN180302-02	1	5.66219	1535492	689.666	Rep.1	Alpha 5IKLGSTA	688.659	0.00160238	0.000267064
Alpha 5	31	37	IKLGSTA		NA	6	689.419	std20S + PA28g	0	SYJLN180302-04	1	5.65821	1434139	689.669	Rep.2	Alpha 5IKLGSTA	688.661	0.00395338	0.000658897
Alpha 5	31	37	IKLGSTA		NA	6	689.419	std20S + PA28g	0	SYJLN180302-06	1	5.6678	1125028	689.658	Rep.3	Alpha 5IKLGSTA	688.65	-0.00722662	-0.00120444
Alpha 5	31	37	IKLGSTA		NA	6	689.419	std20S + PA28g	0.5	SYJLN180302-08	1	5.67277	515509	690.822	Rep.1	Alpha 5IKLGSTA	689.814	1.15684	0.192807
Alpha 5	31	37	IKLGSTA		NA	6	689.419	std20S + PA28g	0.5	SYJLN180302-10	1	5.66876	450259	690.828	Rep.2	Alpha 5IKLGSTA	689.82	1.16288	0.193814
Alpha 5	31	37	IKLGSTA		NA	6	689.419	std20S + PA28g	0.5	SYJLN180302-12	1	5.68043	379202	690.882	Rep.3	Alpha 5IKLGSTA	689.875	1.21718	0.202863
Alpha 5	31	37	IKLGSTA		NA	6	689.419	std20S + PA28g	1	SYJLN180302-14	1	5.67277	405523	690.969	Rep.1	Alpha 5IKLGSTA	689.961	1.30391	0.217319
Alpha 5	31	37	IKLGSTA		NA	6	689.419	std20S + PA28g	1	SYJLN180302-16	1	5.66822	404058	690.934	Rep.2	Alpha 5IKLGSTA	689.926	1.26904	0.211506
Alpha 5	31	37	IKLGSTA		NA	6	689.419	std20S + PA28g	1	SYJLN180302-18	1	5.67301	398323	690.916	Rep.3	Alpha 5IKLGSTA	689.909	1.25121	0.208535
Alpha 5	31	37	IKLGSTA		NA	6	689.419	std20S + PA28g	5	SYJLN180302-23	1	5.75702	592367	691.272	Rep.1	Alpha 5IKLGSTA	690.265	1.60775	0.267958
Alpha 5	31	37	IKLGSTA		NA	6	689.419	std20S + PA28g	5	SYJLN180302-25	1	5.67716	472963	691.325	Rep.2	Alpha 5IKLGSTA	690.318	1.66048	0.276747
Alpha 5	31	37	IKLGSTA		NA	6	689.419	std20S + PA28g	10	SYJLN180302-27	1	5.65832	444421	691.61	Rep.1	Alpha 5IKLGSTA	690.603	1.94568	0.32428
Alpha 5	31	37	IKLGSTA		NA	6	689.419	std20S + PA28g	10	SYJLN180302-29	1	5.63636	352605	691.6	Rep.2	Alpha 5IKLGSTA	690.593	1.93537	0.322562
Alpha 5	31	37	IKLGSTA		NA	6	689.419	std20S + PA28g	10	SYJLN180302-31	1	5.65446	401453	691.645	Rep.3	Alpha 5IKLGSTA	690.638	1.98063	0.330105
Alpha 5	31	37	IKLGSTA		NA	6	689.419	std20S + PA28g	30	SYJLN180302-33	1	5.64859	361264	691.978	Rep.1	Alpha 5IKLGSTA	690.971	2.3135	0.385583
Alpha 5	31	37	IKLGSTA		NA	6	689.419	std20S + PA28g	30	SYJLN180302-35	1	5.64491	362410	691.958	Rep.2	Alpha 5IKLGSTA	690.951	2.29356	0.38226
Alpha 5	31	37	IKLGSTA		NA	6	689.419	std20S + PA28g	30	SYJLN180302-37	1	5.63824	292704	691.994	Rep.3	Alpha 5IKLGSTA	690.986	2.3288	0.388134
Alpha 5	31	37	IKLGSTA		NA	6	689.419	std20S	0	SYJLN180228-02	1	5.6454	3242517	689.703	Rep.1	Alpha 5IKLGSTA	688.696	0.00127543	0.000212571
Alpha 5	31	37	IKLGSTA		NA	6	689.419	std20S	0	SYJLN180228-04	1	5.64261	2941613	689.709	Rep.2	Alpha 5IKLGSTA	688.702	0.00701043	0.0011684
Alpha 5	31	37	IKLGSTA		NA	6	689.419	std20S	0	SYJLN180228-06	1	5.64683	2718516	689.694	Rep.3	Alpha 5IKLGSTA	688.687	-0.00831057	-0.0013851
Alpha 5	31	37	IKLGSTA		NA	6	689.419	std20S	0	SYJLN180228-08	1	5.63937	2745625	689.701	Rep.4	Alpha 5IKLGSTA	688.694	-0.000788573	-0.000131429
Alpha 5	31	37	IKLGSTA		NA	6	689.419	std20S	0.5	SYJLN180228-10	1	5.64229	1625351	690.785	Rep.1	Alpha 5IKLGSTA	689.778	1.0827	0.18045
Alpha 5	31	37	IKLGSTA		NA	6	689.419	std20S	0.5	SYJLN180228-12	1	5.64395	1537100	690.76	Rep.2	Alpha 5IKLGSTA	689.753	1.05806	0.176343
Alpha 5	31	37	IKLGSTA		NA	6	689.419	std20S	0.5	SYJLN180228-14	1	5.65386	1531254	690.73	Rep.3	Alpha 5IKLGSTA	689.723	1.02793	0.171322
Alpha 5	31	37	IKLGSTA		NA	6	689.419	std20S	1	SYJLN180228-16	1	5.64636	1198434	690.866	Rep.1	Alpha 5IKLGSTA	689.858	1.1635	0.193917
Alpha 5	31	37	IKLGSTA		NA	6	689.419	std20S	1	SYJLN180228-18	1	5.64605	1317610	690.838	Rep.2	Alpha 5IKLGSTA	689.83	1.13545	0.189242
Alpha 5	31	37	IKLGSTA		NA	6	689.419	std20S	1	SYJLN180228-20	1	5.65464	1211580	690.851	Rep.3	Alpha 5IKLGSTA	689.843	1.14861	0.191435
Alpha 5	31	37	IKLGSTA		NA	6	689.419	std20S	5	SYJLN180228-22	1	5.67296	1175251	691.253	Rep.1	Alpha 5IKLGSTA	690.246	1.55071	0.258452
Alpha 5	31	37	IKLGSTA		NA	6	689.419	std20S	5	SYJLN180228-24	1	5.66047	1104857	691.252	Rep.2	Alpha 5IKLGSTA	690.245	1.54982	0.258303
Alpha 5	31	37	IKLGSTA		NA	6	689.419	std20S	5	SYJLN180228-26	1	5.62774	1024978	691.21	Rep.3	Alpha 5IKLGSTA	690.202	1.50748	0.251246
Alpha 5	31	37	IKLGSTA		NA	6	689.419	std20S	10	SYJLN180228-28	1	5.66258	934572	691.457	Rep.1	Alpha 5IKLGSTA	690.45	1.75518	0.29253
Alpha 5	31	37	IKLGSTA		NA	6	689.419	std20S	10	SYJLN180302-39	1	5.63468	597581	691.509	Rep.2	Alpha 5IKLGSTA	690.502	1.80663	0.301106
Alpha 5	31	37	IKLGSTA		NA	6	689.419	std20S	10	SYJLN180302-41	1	5.64877	533734	691.572	Rep.3	Alpha 5IKLGSTA	690.565	1.8698	0.311634
Alpha 5	31	37	IKLGSTA		NA	6	689.419	std20S	30	SYJLN180302-43	1	5.63309	567872	691.972	Rep.1	Alpha 5IKLGSTA	690.964	2.26941	0.378236
Alpha 5	31	37	IKLGSTA		NA	6	689.419	std20S	30	SYJLN180302-45	1	5.63643	508066	692.019	Rep.2	Alpha 5IKLGSTA	691.011	2.31648	0.386081
Alpha 5	31	37	IKLGSTA		NA	6	689.419	std20S	30	SYJLN180302-47	1	5.64068	480464	691.993	Rep.3	Alpha 5IKLGSTA	690.986	2.29118	0.381864
Alpha 5	40	47	IQTSEGVC		NA	7	836.382	i20S + PA28ab	0	SYJLN180316-04	1	6.01063	107796	836.953	Rep.1	Alpha 5IQTSEGVC	835.946	0.110323	0.0157604
Alpha 5	40	47	IQTSEGVC		NA	7	836.382	i20S + PA28ab	0	SYJLN180316-06	1	6.02267	264785	836.798	Rep.2	Alpha 5IQTSEGVC	835.791	-0.0449132	-0.00641618
Alpha 5	40	47	IQTSEGVC		NA	7	836.382	i20S + PA28ab	0.5	SYJLN180316-08	1	6.05051	167842	837.862	Rep.1	Alpha 5IQTSEGVC	836.855	1.01895	0.145564
Alpha 5	40	47	IQTSEGVC		NA	7	836.382	i20S + PA28ab	0.5	SYJLN180316-18	1	6.05043	212052	837.851	Rep.2	Alpha 5IQTSEGVC	836.844	1.00803	0.144004
Alpha 5	40	47	IQTSEGVC		NA	7	836.382	i20S + PA28ab	0.5	SYJLN180316-28	1	6.05602	62343	838.289	Rep.3	Alpha 5IQTSEGVC	837.282	1.44594	0.206563
Alpha 5	40	47	IQTSEGVC		NA	7	836.382	i20S + PA28ab	1	SYJLN180316-10	1	6.05989	189630	837.937	Rep.1	Alpha 5IQTSEGVC	836.93	1.09416	0.156308
Alpha 5	40	47	IQTSEGVC		NA	7	836.382	i20S + PA28ab	1	SYJLN180316-20	1	6.05495	169473	837.92	Rep.2	Alpha 5IQTSEGVC	836.912	1.07638	0.153769
Alpha 5	40	47	IQTSEGVC		NA	7	836.382	i20S + PA28ab	1	SYJLN180316-30	1	6.05152	113010	837.949	Rep.3	Alpha 5IQTSEGVC	836.942	1.10621	0.158031
Alpha 5	40	47	IQTSEGVC		NA	7	836.382	i20S + PA28ab	5	SYJLN180316-12	1	6.0518	196731	838.212	Rep.1	Alpha 5IQTSEGVC	837.204	1.36842	0.195488
Alpha 5	40	47	IQTSEGVC		NA	7	836.382	i20S + PA28ab	5	SYJLN180316-22	1	6.06648	144521	838.1	Rep.2	Alpha 5IQTSEGVC	837.093	1.25684	0.179548
Alpha 5	40	47	IQTSEGVC		NA	7	836.382	i20S + PA28ab	5	SYJLN180316-32	1	6.05267	102718	838.24	Rep.3	Alpha 5IQTSEGVC	837.233	1.39717	0.199595
Alpha 5	40	47	IQTSEGVC		NA	7	836.382	i20S + PA28ab	10	SYJLN180316-14	1	6.05138	183834	838.287	Rep.1	Alpha 5IQTSEGVC	837.279	1.44349	0.206212
Alpha 5	40	47	IQTSEGVC		NA	7	836.382	i20S + PA28ab	10	SYJLN180316-24	1	6.04984	87491	838.325	Rep.2	Alpha 5IQTSEGVC	837.318	1.48188	0.211697
Alpha 5	40	47	IQTSEGVC		NA	7	836.382	i20S + PA28ab	10	SYJLN180316-34	1	6.05569	47282	838.295	Rep.3	Alpha 5IQTSEGVC	837.287	1.45149	0.207355
Alpha 5	40	47	IQTSEGVC		NA	7	836.382	i20S + PA28ab	30	SYJLN180316-16	1	6.04509	140707	838.334	Rep.1	Alpha 5IQTSEGVC	837.326	1.49037	0.212911
Alpha 5	40	47	IQTSEGVC		NA	7	836.382	i20S + PA28ab	30	SYJLN180316-26	1	6.04422	94489	838.404	Rep.2	Alpha 5IQTSEGVC	837.397	1.56081	0.222973
Alpha 5	40	47	IQTSEGVC		NA	7	836.382	i20S + PA28g	0	SYJLN180305-03	1	6.03889	455694	836.756	Rep.1	Alpha 5IQTSEGVC	835.748	-0.0261232	-0.00373189
Alpha 5	40	47	IQTSEGVC		NA	7	836.382	i20S + PA28g	0	SYJLN180305-05	1	6.02088	407463	836.808	Rep.2	Alpha 5IQTSEGVC	835.801	0.0264068	0.0037724
Alpha 5	40	47	IQTSEGVC		NA	7	836.382	i20S + PA28g	0	SYJLN180305-07	1	6.02661	304381	836.786	Rep.3	Alpha 5IQTSEGVC	835.778	0.00375978	0.000537112
Alpha 5	40	47	IQTSEGVC		NA	7	836.382	i20S + PA28g	0.5	SYJLN180305-09	1	6.01574	164705	837.811	Rep.1	Alpha 5IQTSEGVC	836.803	1.0288	0.146971
Alpha 5	40	47	IQTSEGVC		NA	7	836.382	i20S + PA28g	0.5	SYJLN180305-11	1	6.02473	164245	837.822	Rep.2	Alpha 5IQTSEGVC	836.815	1.04041	0.148631
Alpha 5	40	47	IQTSEGVC		NA	7	836.382	i20S + PA28g	0.5	SYJLN180305-13	1	6.02311	165358	837.768	Rep.3	Alpha 5IQTSEGVC	836.761	0.986177	0.140882
Alpha 5	40	47	IQTSEGVC		NA	7	836.382	i20S + PA28g	1	SYJLN180305-15	1	6.02434	168243	837.84	Rep.1	Alpha 5IQTSEGVC	836.833	1.05838	0.151197
Alpha 5	40	47	IQTSEGVC		NA	7	836.382	i20S + PA28g	1	SYJLN180305-17	1	6.02393	152444	837.898	Rep.2	Alpha 5IQTSEGVC	836.891	1.11645	0.159493
Alpha 5	40	47	IQTSEGVC		NA	7	836.382	i20S + PA28g	1	SYJLN180305-19	1	6.02482	137629	837.882	Rep.3	Alpha 5IQTSEGVC	836.875	1.10029	0.157184
Alpha 5	40	47	IQTSEGVC		NA	7	836.382	i20S + PA28g	5	SYJLN180305-21	1	6.02027	124803	838.057	Rep.1	Alpha 5IQTSEGVC	837.049	1.27498	0.182141
Alpha 5	40	47	IQTSEGVC		NA	7	836.382	i20S + PA28g	5	SYJLN180305-23	1	6.0129	126337	838.108	Rep.2	Alpha 5IQTSEGVC	837.1	1.32575	0.189393
Alpha 5	40	47	IQTSEGVC		NA	7	836.382	i20S + PA28g	5	SYJLN180305-25	1	6.02447	132497	838.055	Rep.3	Alpha 5IQTSEGVC	837.048	1.27316	0.181879
Alpha 5	40	47	IQTSEGVC		NA	7	836.382	i20S + PA28g	10	SYJLN180305-27	1	6.01557	117626	838.14	Rep.1	Alpha 5IQTSEGVC	837.132	1.35782	0.193975
Alpha 5	40	47	IQTSEGVC		NA	7	836.382	i20S + PA28g	10	SYJLN180305-29	1	6.01828	111297	838.106	Rep.2	Alpha 5IQTSEGVC	837.098	1.32397	0.189139
Alpha 5	40	47	IQTSEGVC		NA	7	836.382	i20S + PA28g	10	SYJLN180305-31	1	6.02161	68029	838.118	Rep.3	Alpha 5IQTSEGVC	837.111	1.33663	0.190948
Alpha 5	40	47	IQTSEGVC		NA	7	836.382	i20S + PA28g	30	SYJLN180306-03	1	6.02011	101476	838.162	Rep.1	Alpha 5IQTSEGVC	837.154	1.37979	0.197112
Alpha 5	40	47	IQTSEGVC		NA	7	836.382	i20S + PA28g	30	SYJLN180306-05	1	6.02298	63931	838.189	Rep.2	Alpha 5IQTSEGVC	837.182	1.40767	0.201096
Alpha 5	40	47	IQTSEGVC		NA	7	836.382	i20S + PA28g	30	SYJLN180306-07	1	6.03494	52764	838.178	Rep.3	Alpha 5IQTSEGVC	837.17	1.3959	0.199414
Alpha 5	40	47	IQTSEGVC		NA	7	836.382	i20S	0	SYJLN180306-09	1	6.03137	462258	836.759	Rep.1	Alpha 5IQTSEGVC	835.752	0.0123152	0.00175932
Alpha 5	40	47	IQTSEGVC		NA	7	836.382	i20S	0	SYJLN180306-11	1	6.03179	473657	836.742	Rep.2	Alpha 5IQTSEGVC	835.735	-0.00520677	-0.000743824
Alpha 5	40	47	IQTSEGVC		NA	7	836.382	i20S	0	SYJLN180306-13	1	6.02336	478527	836.74	Rep.3	Alpha 5IQTSEGVC	835.733	-0.00674277	-0.000963252
Alpha 5	40	47	IQTSEGVC		NA	7	836.382	i20S	0.5	SYJLN180306-15	1	6.02832	306784	837.657	Rep.1	Alpha 5IQTSEGVC	836.65	0.909928	0.12999
Alpha 5	40	47	IQTSEGVC		NA	7	836.382	i20S	0.5	SYJLN180306-25	1	6.03261	277918	837.658	Rep.2	Alpha 5IQTSEGVC	836.651	0.910902	0.130129
Alpha 5	40	47	IQTSEGVC		NA	7	836.382	i20S	0.5	SYJLN180306-35	1	6.03073	232930	837.697	Rep.3	Alpha 5IQTSEGVC	836.69	0.949789	0.135684
Alpha 5	40	47	IQTSEGVC		NA	7	836.382	i20S	1	SYJLN180306-17	1	6.03492	299796	837.708	Rep.1	Alpha 5IQTSEGVC	836.701	0.961391	0.137342
Alpha 5	40	47	IQTSEGVC		NA	7	836.382	i20S	1	SYJLN180306-27	1	6.03164	256807	837.72	Rep.2	Alpha 5IQTSEGVC	836.713	0.972996	0.138999
Alpha 5	40	47	IQTSEGVC		NA	7	836.382	i20S	1	SYJLN180306-37	1	6.0306	207170	837.723	Rep.3	Alpha 5IQTSEGVC	836.716	0.976027	0.139432
Alpha 5	40	47	IQTSEGVC		NA	7	836.382	i20S	5	SYJLN180306-19	1	6.02185	248005	838.018	Rep.1	Alpha 5IQTSEGVC	837.011	1.27147	0.181638
Alpha 5	40	47	IQTSEGVC		NA	7	836.382	i20S	5	SYJLN180306-29	1	6.03149	211432	838.035	Rep.2	Alpha 5IQTSEGVC	837.028	1.28788	0.183983
Alpha 5	40	47	IQTSEGVC		NA	7	836.382	i20S	5	SYJLN180306-39	1	6.03278	163701	837.974	Rep.3	Alpha 5IQTSEGVC	836.966	1.22666	0.175237
Alpha 5	40	47	IQTSEGVC		NA	7	836.382	i20S	10	SYJLN180306-21	1	6.00925	248512	838.121	Rep.1	Alpha 5IQTSEGVC	837.114	1.37409	0.196298
Alpha 5	40	47	IQTSEGVC		NA	7	836.382	i20S	10	SYJLN180306-31	1	6.02444	199143	838.06	Rep.2	Alpha 5IQTSEGVC	837.053	1.31322	0.187603
Alpha 5	40	47	IQTSEGVC		NA	7	836.382	i20S	10	SYJLN180306-41	1	6.037	138447	838.082	Rep.3	Alpha 5IQTSEGVC	837.075	1.3353	0.190757
Alpha 5	40	47	IQTSEGVC		NA	7	836.382	i20S	30	SYJLN180306-23	1	6.02526	177606	838.133	Rep.1	Alpha 5IQTSEGVC	837.126	1.38582	0.197975
Alpha 5	40	47	IQTSEGVC		NA	7	836.382	i20S	30	SYJLN180306-33	1	6.02048	142379	838.163	Rep.2	Alpha 5IQTSEGVC	837.156	1.41644	0.202349
Alpha 5	40	47	IQTSEGVC		NA	7	836.382	i20S	30	SYJLN180306-43	1	6.02488	107109	838.15	Rep.3	Alpha 5IQTSEGVC	837.142	1.40269	0.200384
Alpha 5	40	47	IQTSEGVC		NA	7	836.382	std20S + PA28ab	0	SYJLN180315-02	1	6.0393	88233	836.876	Rep.1	Alpha 5IQTSEGVC	835.869	0.102252	0.0146074
Alpha 5	40	47	IQTSEGVC		NA	7	836.382	std20S + PA28ab	0	SYJLN180315-04	1	6.02487	339499	836.79	Rep.2	Alpha 5IQTSEGVC	835.783	0.016253	0.00232186
Alpha 5	40	47	IQTSEGVC		NA	7	836.382	std20S + PA28ab	0	SYJLN180315-06	1	6.01654	413912	836.739	Rep.3	Alpha 5IQTSEGVC	835.731	-0.035128	-0.00501828
Alpha 5	40	47	IQTSEGVC		NA	7	836.382	std20S + PA28ab	0.5	SYJLN180315-18	1	6.0184	311398	837.914	Rep.1	Alpha 5IQTSEGVC	836.907	1.14028	0.162897
Alpha 5	40	47	IQTSEGVC		NA	7	836.382	std20S + PA28ab	0.5	SYJLN180315-28	1	6.0113	301317	837.835	Rep.2	Alpha 5IQTSEGVC	836.828	1.06127	0.15161
Alpha 5	40	47	IQTSEGVC		NA	7	836.382	std20S + PA28ab	1	SYJLN180315-10	1	6.03539	345450	837.804	Rep.1	Alpha 5IQTSEGVC	836.797	1.03061	0.14723
Alpha 5	40	47	IQTSEGVC		NA	7	836.382	std20S + PA28ab	1	SYJLN180315-20	1	6.00406	308249	837.969	Rep.2	Alpha 5IQTSEGVC	836.961	1.19491	0.170701
Alpha 5	40	47	IQTSEGVC		NA	7	836.382	std20S + PA28ab	1	SYJLN180315-30	1	6.01307	284315	837.962	Rep.3	Alpha 5IQTSEGVC	836.955	1.18844	0.169777
Alpha 5	40	47	IQTSEGVC		NA	7	836.382	std20S + PA28ab	5	SYJLN180315-12	1	6.00135	291495	838.16	Rep.1	Alpha 5IQTSEGVC	837.153	1.38648	0.198069
Alpha 5	40	47	IQTSEGVC		NA	7	836.382	std20S + PA28ab	5	SYJLN180315-22	1	6.00536	280583	838.195	Rep.2	Alpha 5IQTSEGVC	837.188	1.42093	0.202991
Alpha 5	40	47	IQTSEGVC		NA	7	836.382	std20S + PA28ab	5	SYJLN180315-32	1	6.02161	249888	838.189	Rep.3	Alpha 5IQTSEGVC	837.182	1.41535	0.202193
Alpha 5	40	47	IQTSEGVC		NA	7	836.382	std20S + PA28ab	10	SYJLN180315-14	1	6.02802	287880	838.252	Rep.1	Alpha 5IQTSEGVC	837.245	1.47835	0.211193
Alpha 5	40	47	IQTSEGVC		NA	7	836.382	std20S + PA28ab	10	SYJLN180315-24	1	6.01505	292378	838.243	Rep.2	Alpha 5IQTSEGVC	837.236	1.46891	0.209844
Alpha 5	40	47	IQTSEGVC		NA	7	836.382	std20S + PA28ab	10	SYJLN180315-34	1	6.01709	237843	838.236	Rep.3	Alpha 5IQTSEGVC	837.228	1.46174	0.208819
Alpha 5	40	47	IQTSEGVC		NA	7	836.382	std20S + PA28ab	30	SYJLN180315-16	1	6.00894	243451	838.249	Rep.1	Alpha 5IQTSEGVC	837.242	1.47519	0.210741
Alpha 5	40	47	IQTSEGVC		NA	7	836.382	std20S + PA28ab	30	SYJLN180315-26	1	6.00621	249684	838.253	Rep.2	Alpha 5IQTSEGVC	837.246	1.47944	0.211349
Alpha 5	40	47	IQTSEGVC		NA	7	836.382	std20S + PA28ab	30	SYJLN180315-36	1	6.01298	195099	838.284	Rep.3	Alpha 5IQTSEGVC	837.276	1.50987	0.215695
Alpha 5	40	47	IQTSEGVC		NA	7	836.382	std20S + PA28g	0	SYJLN180302-02	1	6.04153	4532307	836.744	Rep.1	Alpha 5IQTSEGVC	835.737	-0.00345	-0.000492857
Alpha 5	40	47	IQTSEGVC		NA	7	836.382	std20S + PA28g	0	SYJLN180302-04	1	6.03867	4186617	836.755	Rep.2	Alpha 5IQTSEGVC	835.748	0.007896	0.001128
Alpha 5	40	47	IQTSEGVC		NA	7	836.382	std20S + PA28g	0	SYJLN180302-06	1	6.04764	3155990	836.742	Rep.3	Alpha 5IQTSEGVC	835.735	-0.00552	-0.000788571
Alpha 5	40	47	IQTSEGVC		NA	7	836.382	std20S + PA28g	0.5	SYJLN180302-08	1	6.05078	1766676	837.788	Rep.1	Alpha 5IQTSEGVC	836.781	1.04041	0.14863
Alpha 5	40	47	IQTSEGVC		NA	7	836.382	std20S + PA28g	0.5	SYJLN180302-10	1	6.05048	1554529	837.794	Rep.2	Alpha 5IQTSEGVC	836.787	1.04625	0.149464
Alpha 5	40	47	IQTSEGVC		NA	7	836.382	std20S + PA28g	0.5	SYJLN180302-12	1	6.06219	1251642	837.818	Rep.3	Alpha 5IQTSEGVC	836.81	1.07014	0.152877
Alpha 5	40	47	IQTSEGVC		NA	7	836.382	std20S + PA28g	1	SYJLN180302-14	1	6.05505	1432835	837.918	Rep.1	Alpha 5IQTSEGVC	836.911	1.17093	0.167276
Alpha 5	40	47	IQTSEGVC		NA	7	836.382	std20S + PA28g	1	SYJLN180302-16	1	6.05099	1426675	837.913	Rep.2	Alpha 5IQTSEGVC	836.905	1.16497	0.166425
Alpha 5	40	47	IQTSEGVC		NA	7	836.382	std20S + PA28g	1	SYJLN180302-18	1	6.0567	1404391	837.881	Rep.3	Alpha 5IQTSEGVC	836.874	1.13373	0.161961
Alpha 5	40	47	IQTSEGVC		NA	7	836.382	std20S + PA28g	5	SYJLN180302-20	1	6.05398	1339290	838.058	Rep.1	Alpha 5IQTSEGVC	837.05	1.31015	0.187164
Alpha 5	40	47	IQTSEGVC		NA	7	836.382	std20S + PA28g	5	SYJLN180302-23	1	6.10528	1826670	838.012	Rep.2	Alpha 5IQTSEGVC	837.005	1.26428	0.180611
Alpha 5	40	47	IQTSEGVC		NA	7	836.382	std20S + PA28g	5	SYJLN180302-25	1	6.06112	1594866	838.043	Rep.3	Alpha 5IQTSEGVC	837.036	1.29558	0.185083
Alpha 5	40	47	IQTSEGVC		NA	7	836.382	std20S + PA28g	10	SYJLN180302-27	1	6.05378	1556884	838.067	Rep.1	Alpha 5IQTSEGVC	837.06	1.31923	0.188462
Alpha 5	40	47	IQTSEGVC		NA	7	836.382	std20S + PA28g	10	SYJLN180302-29	1	6.03516	1221617	838.093	Rep.2	Alpha 5IQTSEGVC	837.085	1.3451	0.192157
Alpha 5	40	47	IQTSEGVC		NA	7	836.382	std20S + PA28g	10	SYJLN180302-31	1	6.05339	1474652	838.052	Rep.3	Alpha 5IQTSEGVC	837.045	1.30477	0.186395
Alpha 5	40	47	IQTSEGVC		NA	7	836.382	std20S + PA28g	30	SYJLN180302-33	1	6.05282	1201872	838.13	Rep.1	Alpha 5IQTSEGVC	837.123	1.38258	0.197511
Alpha 5	40	47	IQTSEGVC		NA	7	836.382	std20S + PA28g	30	SYJLN180302-35	1	6.04778	1249623	838.11	Rep.2	Alpha 5IQTSEGVC	837.103	1.3627	0.194672
Alpha 5	40	47	IQTSEGVC		NA	7	836.382	std20S + PA28g	30	SYJLN180302-37	1	6.04442	922513	838.134	Rep.3	Alpha 5IQTSEGVC	837.127	1.38637	0.198053
Alpha 5	40	47	IQTSEGVC		NA	7	836.382	std20S	0	SYJLN180228-02	1	6.03017	10409124	836.751	Rep.1	Alpha 5IQTSEGVC	835.743	-0.00697036	-0.000995765
Alpha 5	40	47	IQTSEGVC		NA	7	836.382	std20S	0	SYJLN180228-04	1	6.02649	9511528	836.772	Rep.2	Alpha 5IQTSEGVC	835.765	0.0144686	0.00206695
Alpha 5	40	47	IQTSEGVC		NA	7	836.382	std20S	0	SYJLN180228-06	1	6.0298	8726476	836.764	Rep.3	Alpha 5IQTSEGVC	835.757	0.00668864	0.000955521
Alpha 5	40	47	IQTSEGVC		NA	7	836.382	std20S	0	SYJLN180228-08	1	6.02278	9043058	836.744	Rep.4	Alpha 5IQTSEGVC	835.737	-0.0136494	-0.00194991
Alpha 5	40	47	IQTSEGVC		NA	7	836.382	std20S	0.5	SYJLN180228-10	1	6.02752	6370130	837.713	Rep.1	Alpha 5IQTSEGVC	836.706	0.955954	0.136565
Alpha 5	40	47	IQTSEGVC		NA	7	836.382	std20S	0.5	SYJLN180228-12	1	6.02707	6291254	837.721	Rep.2	Alpha 5IQTSEGVC	836.714	0.96383	0.13769
Alpha 5	40	47	IQTSEGVC		NA	7	836.382	std20S	0.5	SYJLN180228-14	1	6.03697	6247067	837.69	Rep.3	Alpha 5IQTSEGVC	836.683	0.93239	0.133199
Alpha 5	40	47	IQTSEGVC		NA	7	836.382	std20S	1	SYJLN180228-16	1	6.02662	4559969	837.818	Rep.1	Alpha 5IQTSEGVC	836.811	1.06032	0.151475
Alpha 5	40	47	IQTSEGVC		NA	7	836.382	std20S	1	SYJLN180228-18	1	6.02724	5457592	837.791	Rep.2	Alpha 5IQTSEGVC	836.784	1.03354	0.147649
Alpha 5	40	47	IQTSEGVC		NA	7	836.382	std20S	1	SYJLN180228-20	1	6.03665	4779570	837.788	Rep.3	Alpha 5IQTSEGVC	836.781	1.0307	0.147243
Alpha 5	40	47	IQTSEGVC		NA	7	836.382	std20S	5	SYJLN180228-22	1	6.05442	4652105	838.002	Rep.1	Alpha 5IQTSEGVC	836.994	1.244	0.177715
Alpha 5	40	47	IQTSEGVC		NA	7	836.382	std20S	5	SYJLN180228-24	1	6.04406	4489989	838.008	Rep.2	Alpha 5IQTSEGVC	837.001	1.25059	0.178656
Alpha 5	40	47	IQTSEGVC		NA	7	836.382	std20S	5	SYJLN180228-26	1	6.02173	3981317	838.008	Rep.3	Alpha 5IQTSEGVC	837.001	1.2504	0.178629
Alpha 5	40	47	IQTSEGVC		NA	7	836.382	std20S	10	SYJLN180228-28	1	6.04542	3422776	838.07	Rep.1	Alpha 5IQTSEGVC	837.063	1.31235	0.187479
Alpha 5	40	47	IQTSEGVC		NA	7	836.382	std20S	10	SYJLN180302-39	1	6.03676	2484784	838.078	Rep.2	Alpha 5IQTSEGVC	837.071	1.3204	0.188628
Alpha 5	40	47	IQTSEGVC		NA	7	836.382	std20S	10	SYJLN180302-41	1	6.04625	2360662	838.069	Rep.3	Alpha 5IQTSEGVC	837.062	1.31165	0.187379
Alpha 5	40	47	IQTSEGVC		NA	7	836.382	std20S	30	SYJLN180302-43	1	6.03849	2316460	838.079	Rep.1	Alpha 5IQTSEGVC	837.071	1.32125	0.18875
Alpha 5	40	47	IQTSEGVC		NA	7	836.382	std20S	30	SYJLN180302-45	1	6.04284	1946532	838.075	Rep.2	Alpha 5IQTSEGVC	837.068	1.31788	0.188269
Alpha 5	40	47	IQTSEGVC		NA	7	836.382	std20S	30	SYJLN180302-47	1	6.03995	1992363	838.074	Rep.3	Alpha 5IQTSEGVC	837.066	1.31611	0.188016
Alpha 5	91	100	KARVETQNHW			9	1268.65	i20S + PA28ab	0	SYJLN180316-02|SYJLN180316-04|SYJLN180316-06	2	5.164423|5.203267|5.210708	23233|36222|63039	635.14413|635.151729|635.157161	Rep.1	Alpha 5KARVETQNHW	1268.273708|1268.288906|1268.29977	-0.0127644224858159|0.002433577514239|0.0132975775140949	0.00147751
Alpha 5	91	100	KARVETQNHW			9	1268.65	i20S + PA28ab	0	SYJLN180316-02|SYJLN180316-04|SYJLN180316-06	2	5.164423|5.203267|5.210708	23233|36222|63039	635.14413|635.151729|635.157161	Rep.2	Alpha 5KARVETQNHW	1268.273708|1268.288906|1268.29977	-0.0127644224858159|0.002433577514239|0.0132975775140949	-0.00141827
Alpha 5	91	100	KARVETQNHW			9	1268.65	i20S + PA28ab	0	SYJLN180316-02|SYJLN180316-04|SYJLN180316-06	2	5.164423|5.203267|5.210708	23233|36222|63039	635.14413|635.151729|635.157161	Rep.3	Alpha 5KARVETQNHW	1268.273708|1268.288906|1268.29977	-0.0127644224858159|0.002433577514239|0.0132975775140949	0.000270398
Alpha 5	91	100	KARVETQNHW			9	1268.65	i20S + PA28ab	0.5	SYJLN180316-08|SYJLN180316-18|SYJLN180316-28	2	5.209905|5.211714|5.215195	67019|84239|94178	635.544211|635.547591|635.567049	Rep.1	Alpha 5KARVETQNHW	1269.07387|1269.08063|1269.119546	0.787397577514184|0.79415757751417|0.833073577514142	0.0882397
Alpha 5	91	100	KARVETQNHW			9	1268.65	i20S + PA28ab	0.5	SYJLN180316-08|SYJLN180316-18|SYJLN180316-28	2	5.209905|5.211714|5.215195	67019|84239|94178	635.544211|635.547591|635.567049	Rep.2	Alpha 5KARVETQNHW	1269.07387|1269.08063|1269.119546	0.787397577514184|0.79415757751417|0.833073577514142	0.0874886
Alpha 5	91	100	KARVETQNHW			9	1268.65	i20S + PA28ab	0.5	SYJLN180316-08|SYJLN180316-18|SYJLN180316-28	2	5.209905|5.211714|5.215195	67019|84239|94178	635.544211|635.547591|635.567049	Rep.3	Alpha 5KARVETQNHW	1269.07387|1269.08063|1269.119546	0.787397577514184|0.79415757751417|0.833073577514142	0.0925637
Alpha 5	91	100	KARVETQNHW			9	1268.65	i20S + PA28ab	1	SYJLN180316-10|SYJLN180316-20|SYJLN180316-30	2	5.215096|5.215749|5.22695	56372|74771|87254	635.524766|635.526196|635.549223	Rep.1	Alpha 5KARVETQNHW	1269.03498|1269.03784|1269.083894	0.748507577514147|0.751367577514202|0.797421577514115	0.0831675
Alpha 5	91	100	KARVETQNHW			9	1268.65	i20S + PA28ab	1	SYJLN180316-10|SYJLN180316-20|SYJLN180316-30	2	5.215096|5.215749|5.22695	56372|74771|87254	635.524766|635.526196|635.549223	Rep.2	Alpha 5KARVETQNHW	1269.03498|1269.03784|1269.083894	0.748507577514147|0.751367577514202|0.797421577514115	0.0886024
Alpha 5	91	100	KARVETQNHW			9	1268.65	i20S + PA28ab	1	SYJLN180316-10|SYJLN180316-20|SYJLN180316-30	2	5.215096|5.215749|5.22695	56372|74771|87254	635.524766|635.526196|635.549223	Rep.3	Alpha 5KARVETQNHW	1269.03498|1269.03784|1269.083894	0.748507577514147|0.751367577514202|0.797421577514115	0.0834853
Alpha 5	91	100	KARVETQNHW			9	1268.65	i20S + PA28ab	5	SYJLN180316-12|SYJLN180316-22|SYJLN180316-32	2	5.206733|5.210635|5.23427	51044|68697|80372	635.540645|635.561291|635.571766	Rep.1	Alpha 5KARVETQNHW	1269.066738|1269.10803|1269.12898	0.780265577514228|0.821557577514113|0.842507577514198	0.0866962
Alpha 5	91	100	KARVETQNHW			9	1268.65	i20S + PA28ab	5	SYJLN180316-12|SYJLN180316-22|SYJLN180316-32	2	5.206733|5.210635|5.23427	51044|68697|80372	635.540645|635.561291|635.571766	Rep.2	Alpha 5KARVETQNHW	1269.066738|1269.10803|1269.12898	0.780265577514228|0.821557577514113|0.842507577514198	0.093612
Alpha 5	91	100	KARVETQNHW			9	1268.65	i20S + PA28ab	5	SYJLN180316-12|SYJLN180316-22|SYJLN180316-32	2	5.206733|5.210635|5.23427	51044|68697|80372	635.540645|635.561291|635.571766	Rep.3	Alpha 5KARVETQNHW	1269.066738|1269.10803|1269.12898	0.780265577514228|0.821557577514113|0.842507577514198	0.0912842
Alpha 5	91	100	KARVETQNHW			9	1268.65	i20S + PA28ab	10	SYJLN180316-14|SYJLN180316-24	2	5.197445|5.210673	47202|80823	635.570658|635.585148	Rep.1	Alpha 5KARVETQNHW	1269.126764|1269.155744	0.840291577514108|0.869271577514155	0.0933657
Alpha 5	91	100	KARVETQNHW			9	1268.65	i20S + PA28ab	10	SYJLN180316-14|SYJLN180316-24	2	5.197445|5.210673	47202|80823	635.570658|635.585148	Rep.2	Alpha 5KARVETQNHW	1269.126764|1269.155744	0.840291577514108|0.869271577514155	0.0965857
Alpha 5	91	100	KARVETQNHW			9	1268.65	i20S + PA28ab	30	SYJLN180316-16|SYJLN180316-26	2	5.178854|5.179921	56775|60540	635.833774|635.88256	Rep.1	Alpha 5KARVETQNHW	1269.652996|1269.750568	1.36652357751404|1.46409557751417	0.151836
Alpha 5	91	100	KARVETQNHW			9	1268.65	i20S + PA28ab	30	SYJLN180316-16|SYJLN180316-26	2	5.178854|5.179921	56775|60540	635.833774|635.88256	Rep.2	Alpha 5KARVETQNHW	1269.652996|1269.750568	1.36652357751404|1.46409557751417	0.162677
Alpha 5	91	100	KARVETQNHW			9	1268.65	i20S + PA28g	0	SYJLN180305-03|SYJLN180305-05|SYJLN180305-07	2|3	5.216489|5.225649|5.242174|5.249018|5.257642|5.26641	50119|60466|66913|69512|92902|96436	423.757319|423.760723|423.768927|635.118833|635.182321|635.183515	Rep.1	Alpha 5KARVETQNHW	1268.223114|1268.250129|1268.260341|1268.284953|1268.35009|1268.352478	-0.0730054063867556|-0.0459904063866361|-0.0357784063864983|-0.0111664063865646|0.0539705936132577|0.0563585936133677	0.00206848
Alpha 5	91	100	KARVETQNHW			9	1268.65	i20S + PA28g	0	SYJLN180305-03|SYJLN180305-05|SYJLN180305-07	2|3	5.216489|5.225649|5.242174|5.249018|5.257642|5.26641	50119|60466|66913|69512|92902|96436	423.757319|423.760723|423.768927|635.118833|635.182321|635.183515	Rep.2	Alpha 5KARVETQNHW	1268.223114|1268.250129|1268.260341|1268.284953|1268.35009|1268.352478	-0.0730054063867556|-0.0459904063866361|-0.0357784063864983|-0.0111664063865646|0.0539705936132577|0.0563585936133677	0.00314334
Alpha 5	91	100	KARVETQNHW			9	1268.65	i20S + PA28g	0	SYJLN180305-03|SYJLN180305-05|SYJLN180305-07	2|3	5.216489|5.225649|5.242174|5.249018|5.257642|5.26641	50119|60466|66913|69512|92902|96436	423.757319|423.760723|423.768927|635.118833|635.182321|635.183515	Rep.3	Alpha 5KARVETQNHW	1268.223114|1268.250129|1268.260341|1268.284953|1268.35009|1268.352478	-0.0730054063867556|-0.0459904063866361|-0.0357784063864983|-0.0111664063865646|0.0539705936132577|0.0563585936133677	-0.00685417
Alpha 5	91	100	KARVETQNHW			9	1268.65	i20S + PA28g	0.5	SYJLN180305-09|SYJLN180305-11|SYJLN180305-13	2|3	5.21554|5.220204|5.23318|5.23562|5.238413|5.239562	29228|29947|35578|48016|49516|51549	423.865791|423.973971|423.974825|635.44282|635.442825|635.498878	Rep.1	Alpha 5KARVETQNHW	1268.575545|1268.871088|1268.871098|1268.900085|1268.902647|1268.983204	0.279425593613496|0.574968593613221|0.574978593613196|0.603965593613566|0.606527593613464|0.687084593613235	0.0653173
Alpha 5	91	100	KARVETQNHW			9	1268.65	i20S + PA28g	0.5	SYJLN180305-09|SYJLN180305-11|SYJLN180305-13	2|3	5.21554|5.220204|5.23318|5.23562|5.238413|5.239562	29228|29947|35578|48016|49516|51549	423.865791|423.973971|423.974825|635.44282|635.442825|635.498878	Rep.2	Alpha 5KARVETQNHW	1268.575545|1268.871088|1268.871098|1268.900085|1268.902647|1268.983204	0.279425593613496|0.574968593613221|0.574978593613196|0.603965593613566|0.606527593613464|0.687084593613235	0.0728482
Alpha 5	91	100	KARVETQNHW			9	1268.65	i20S + PA28g	0.5	SYJLN180305-09|SYJLN180305-11|SYJLN180305-13	2|3	5.21554|5.220204|5.23318|5.23562|5.238413|5.239562	29228|29947|35578|48016|49516|51549	423.865791|423.973971|423.974825|635.44282|635.442825|635.498878	Rep.3	Alpha 5KARVETQNHW	1268.575545|1268.871088|1268.871098|1268.900085|1268.902647|1268.983204	0.279425593613496|0.574968593613221|0.574978593613196|0.603965593613566|0.606527593613464|0.687084593613235	0.0515105
Alpha 5	91	100	KARVETQNHW			9	1268.65	i20S + PA28g	1	SYJLN180305-15|SYJLN180305-17|SYJLN180305-19	2|3	5.230771|5.235374|5.236927|5.238273|5.238654|5.238861	25941|29251|30104|41813|46821|47081	423.868236|423.887149|423.992378|635.420419|635.482492|635.488627	Rep.1	Alpha 5KARVETQNHW	1268.58288|1268.639619|1268.826286|1268.950432|1268.955306|1268.962702	0.286760593613508|0.343499593613387|0.53016659361333|0.654312593613213|0.659186593613413|0.666582593613157	0.0737431
Alpha 5	91	100	KARVETQNHW			9	1268.65	i20S + PA28g	1	SYJLN180305-15|SYJLN180305-17|SYJLN180305-19	2|3	5.230771|5.235374|5.236927|5.238273|5.238654|5.238861	25941|29251|30104|41813|46821|47081	423.868236|423.887149|423.992378|635.420419|635.482492|635.488627	Rep.2	Alpha 5KARVETQNHW	1268.58288|1268.639619|1268.826286|1268.950432|1268.955306|1268.962702	0.286760593613508|0.343499593613387|0.53016659361333|0.654312593613213|0.659186593613413|0.666582593613157	0.0570515
Alpha 5	91	100	KARVETQNHW			9	1268.65	i20S + PA28g	1	SYJLN180305-15|SYJLN180305-17|SYJLN180305-19	2|3	5.230771|5.235374|5.236927|5.238273|5.238654|5.238861	25941|29251|30104|41813|46821|47081	423.868236|423.887149|423.992378|635.420419|635.482492|635.488627	Rep.3	Alpha 5KARVETQNHW	1268.58288|1268.639619|1268.826286|1268.950432|1268.955306|1268.962702	0.286760593613508|0.343499593613387|0.53016659361333|0.654312593613213|0.659186593613413|0.666582593613157	0.0509664
Alpha 5	91	100	KARVETQNHW			9	1268.65	i20S + PA28g	5	SYJLN180305-21|SYJLN180305-23|SYJLN180305-25	2|3	5.194566|5.199829|5.215072|5.215338|5.21874|5.219192	20298|26180|28076|39209|41674|43580	423.898377|423.900339|424.002168|635.482885|635.484543|635.486727	Rep.1	Alpha 5KARVETQNHW	1268.673303|1268.679189|1268.951218|1268.954534|1268.958902|1268.984676	0.377183593613381|0.3830695936133|0.655098593613275|0.658414593613315|0.662782593613201|0.688556593613384	0.0631842
Alpha 5	91	100	KARVETQNHW			9	1268.65	i20S + PA28g	5	SYJLN180305-21|SYJLN180305-23|SYJLN180305-25	2|3	5.194566|5.199829|5.215072|5.215338|5.21874|5.219192	20298|26180|28076|39209|41674|43580	423.898377|423.900339|424.002168|635.482885|635.484543|635.486727	Rep.2	Alpha 5KARVETQNHW	1268.673303|1268.679189|1268.951218|1268.954534|1268.958902|1268.984676	0.377183593613381|0.3830695936133|0.655098593613275|0.658414593613315|0.662782593613201|0.688556593613384	0.0748375
Alpha 5	91	100	KARVETQNHW			9	1268.65	i20S + PA28g	5	SYJLN180305-21|SYJLN180305-23|SYJLN180305-25	2|3	5.194566|5.199829|5.215072|5.215338|5.21874|5.219192	20298|26180|28076|39209|41674|43580	423.898377|423.900339|424.002168|635.482885|635.484543|635.486727	Rep.3	Alpha 5KARVETQNHW	1268.673303|1268.679189|1268.951218|1268.954534|1268.958902|1268.984676	0.377183593613381|0.3830695936133|0.655098593613275|0.658414593613315|0.662782593613201|0.688556593613384	0.0611009
Alpha 5	91	100	KARVETQNHW			9	1268.65	i20S + PA28g	10	SYJLN180305-27|SYJLN180305-29|SYJLN180305-31	2|3	5.205233|5.208252|5.209408|5.211788|5.213691	18948|19973|23605|32019|38093	423.880887|423.908106|635.443648|635.507657|635.542525	Rep.1	Alpha 5KARVETQNHW	1268.620833|1268.70249|1268.872744|1269.000762|1269.070498	0.324713593613296|0.406370593613474|0.57662459361336|0.704642593613244|0.774378593613164	0.0655622
Alpha 5	91	100	KARVETQNHW			9	1268.65	i20S + PA28g	10	SYJLN180305-27|SYJLN180305-29|SYJLN180305-31	2|3	5.205233|5.208252|5.209408|5.211788|5.213691	18948|19973|23605|32019|38093	423.880887|423.908106|635.443648|635.507657|635.542525	Rep.2	Alpha 5KARVETQNHW	1268.620833|1268.70249|1268.872744|1269.000762|1269.070498	0.324713593613296|0.406370593613474|0.57662459361336|0.704642593613244|0.774378593613164	0.0547716
Alpha 5	91	100	KARVETQNHW			9	1268.65	i20S + PA28g	10	SYJLN180305-27|SYJLN180305-29|SYJLN180305-31	2|3	5.205233|5.208252|5.209408|5.211788|5.213691	18948|19973|23605|32019|38093	423.880887|423.908106|635.443648|635.507657|635.542525	Rep.3	Alpha 5KARVETQNHW	1268.620833|1268.70249|1268.872744|1269.000762|1269.070498	0.324713593613296|0.406370593613474|0.57662459361336|0.704642593613244|0.774378593613164	0.0860421
Alpha 5	91	100	KARVETQNHW			9	1268.65	i20S + PA28g	30	SYJLN180306-03|SYJLN180306-05	2|3	5.184797|5.19415|5.194547	25633|26067|34498	424.036683|635.627099|635.712146	Rep.1	Alpha 5KARVETQNHW	1269.088221|1269.239646|1269.40974	0.792101593613324|0.943526593613342|1.11362059361318	0.10836
Alpha 5	91	100	KARVETQNHW			9	1268.65	i20S + PA28g	30	SYJLN180306-03|SYJLN180306-05	2|3	5.184797|5.19415|5.194547	25633|26067|34498	424.036683|635.627099|635.712146	Rep.2	Alpha 5KARVETQNHW	1269.088221|1269.239646|1269.40974	0.792101593613324|0.943526593613342|1.11362059361318	0.104836
Alpha 5	91	100	KARVETQNHW			9	1268.65	i20S	0	SYJLN180306-09|SYJLN180306-11|SYJLN180306-13	2|3	5.195897|5.198098|5.227054|5.229448|5.233582|5.236944	61257|65303|65775|88167|93036|94367	423.739584|423.770284|423.774307|635.132502|635.185226|635.20328	Rep.1	Alpha 5KARVETQNHW	1268.196924|1268.250452|1268.289024|1268.301093|1268.3559|1268.392008	-0.107636601547256|-0.0541086015473411|-0.0155366015471827|-0.00346760154729964|0.0513393984524555|0.0874473984524684	0.00319285
Alpha 5	91	100	KARVETQNHW			9	1268.65	i20S	0	SYJLN180306-09|SYJLN180306-11|SYJLN180306-13	2|3	5.195897|5.198098|5.227054|5.229448|5.233582|5.236944	61257|65303|65775|88167|93036|94367	423.739584|423.770284|423.774307|635.132502|635.185226|635.20328	Rep.2	Alpha 5KARVETQNHW	1268.196924|1268.250452|1268.289024|1268.301093|1268.3559|1268.392008	-0.107636601547256|-0.0541086015473411|-0.0155366015471827|-0.00346760154729964|0.0513393984524555|0.0874473984524684	-0.00425509
Alpha 5	91	100	KARVETQNHW			9	1268.65	i20S	0	SYJLN180306-09|SYJLN180306-11|SYJLN180306-13	2|3	5.195897|5.198098|5.227054|5.229448|5.233582|5.236944	61257|65303|65775|88167|93036|94367	423.739584|423.770284|423.774307|635.132502|635.185226|635.20328	Rep.3	Alpha 5KARVETQNHW	1268.196924|1268.250452|1268.289024|1268.301093|1268.3559|1268.392008	-0.107636601547256|-0.0541086015473411|-0.0155366015471827|-0.00346760154729964|0.0513393984524555|0.0874473984524684	0.000813411
Alpha 5	91	100	KARVETQNHW			9	1268.65	i20S	0.5	SYJLN180306-15|SYJLN180306-25|SYJLN180306-35	2|3	5.223855|5.224625|5.228105|5.228722|5.228924|5.230771	48909|49719|54893|60022|67382|82858	423.941893|423.948852|423.951554|635.448445|635.465923|635.531698	Rep.1	Alpha 5KARVETQNHW	1268.803851|1268.824728|1268.832834|1268.882338|1268.917294|1269.048844	0.499290398452786|0.520167398452713|0.528273398452711|0.577777398452554|0.612733398452519|0.744283398452581	0.0731338
Alpha 5	91	100	KARVETQNHW			9	1268.65	i20S	0.5	SYJLN180306-15|SYJLN180306-25|SYJLN180306-35	2|3	5.223855|5.224625|5.228105|5.228722|5.228924|5.230771	48909|49719|54893|60022|67382|82858	423.941893|423.948852|423.951554|635.448445|635.465923|635.531698	Rep.2	Alpha 5KARVETQNHW	1268.803851|1268.824728|1268.832834|1268.882338|1268.917294|1269.048844	0.499290398452786|0.520167398452713|0.528273398452711|0.577777398452554|0.612733398452519|0.744283398452581	0.0627297
Alpha 5	91	100	KARVETQNHW			9	1268.65	i20S	0.5	SYJLN180306-15|SYJLN180306-25|SYJLN180306-35	2|3	5.223855|5.224625|5.228105|5.228722|5.228924|5.230771	48909|49719|54893|60022|67382|82858	423.941893|423.948852|423.951554|635.448445|635.465923|635.531698	Rep.3	Alpha 5KARVETQNHW	1268.803851|1268.824728|1268.832834|1268.882338|1268.917294|1269.048844	0.499290398452786|0.520167398452713|0.528273398452711|0.577777398452554|0.612733398452519|0.744283398452581	0.0613234
Alpha 5	91	100	KARVETQNHW			9	1268.65	i20S	1	SYJLN180306-17|SYJLN180306-27|SYJLN180306-37	2|3	5.227609|5.229732|5.23055|5.231219|5.232053|5.232707	40517|49046|53748|62155|76325|78549	423.943|423.962504|423.965215|635.450887|635.528612|635.540142	Rep.1	Alpha 5KARVETQNHW	1268.807172|1268.865684|1268.873817|1268.887222|1269.042672|1269.065732	0.5026113984527|0.561123398452764|0.569256398452808|0.582661398452501|0.738111398452475|0.761171398452461	0.0611266
Alpha 5	91	100	KARVETQNHW			9	1268.65	i20S	1	SYJLN180306-17|SYJLN180306-27|SYJLN180306-37	2|3	5.227609|5.229732|5.23055|5.231219|5.232053|5.232707	40517|49046|53748|62155|76325|78549	423.943|423.962504|423.965215|635.450887|635.528612|635.540142	Rep.2	Alpha 5KARVETQNHW	1268.807172|1268.865684|1268.873817|1268.887222|1269.042672|1269.065732	0.5026113984527|0.561123398452764|0.569256398452808|0.582661398452501|0.738111398452475|0.761171398452461	0.0743192
Alpha 5	91	100	KARVETQNHW			9	1268.65	i20S	1	SYJLN180306-17|SYJLN180306-27|SYJLN180306-37	2|3	5.227609|5.229732|5.23055|5.231219|5.232053|5.232707	40517|49046|53748|62155|76325|78549	423.943|423.962504|423.965215|635.450887|635.528612|635.540142	Rep.3	Alpha 5KARVETQNHW	1268.807172|1268.865684|1268.873817|1268.887222|1269.042672|1269.065732	0.5026113984527|0.561123398452764|0.569256398452808|0.582661398452501|0.738111398452475|0.761171398452461	0.0761596
Alpha 5	91	100	KARVETQNHW			9	1268.65	i20S	5	SYJLN180306-19|SYJLN180306-29|SYJLN180306-39	2|3	5.214388|5.220581|5.229631|5.229798|5.233112|5.236213	32863|38179|47103|52087|56694|72158	423.960344|424.001399|424.018795|635.519806|635.568314|635.586641	Rep.1	Alpha 5KARVETQNHW	1268.859204|1268.982369|1269.02506|1269.034557|1269.122076|1269.15873	0.554643398452754|0.677808398452726|0.720499398452603|0.72999639845284|0.817515398452542|0.854169398452541	0.072777
Alpha 5	91	100	KARVETQNHW			9	1268.65	i20S	5	SYJLN180306-19|SYJLN180306-29|SYJLN180306-39	2|3	5.214388|5.220581|5.229631|5.229798|5.233112|5.236213	32863|38179|47103|52087|56694|72158	423.960344|424.001399|424.018795|635.519806|635.568314|635.586641	Rep.2	Alpha 5KARVETQNHW	1268.859204|1268.982369|1269.02506|1269.034557|1269.122076|1269.15873	0.554643398452754|0.677808398452726|0.720499398452603|0.72999639845284|0.817515398452542|0.854169398452541	0.0869218
Alpha 5	91	100	KARVETQNHW			9	1268.65	i20S	5	SYJLN180306-19|SYJLN180306-29|SYJLN180306-39	2|3	5.214388|5.220581|5.229631|5.229798|5.233112|5.236213	32863|38179|47103|52087|56694|72158	423.960344|424.001399|424.018795|635.519806|635.568314|635.586641	Rep.3	Alpha 5KARVETQNHW	1268.859204|1268.982369|1269.02506|1269.034557|1269.122076|1269.15873	0.554643398452754|0.677808398452726|0.720499398452603|0.72999639845284|0.817515398452542|0.854169398452541	0.0873271
Alpha 5	91	100	KARVETQNHW			9	1268.65	i20S	10	SYJLN180306-21|SYJLN180306-31|SYJLN180306-41	2|3	5.161871|5.166726|5.217259|5.224048|5.233484|5.235969	30346|39024|43925|46737|59081|62649	423.977482|423.9926|424.018505|635.522413|635.546913|635.567352	Rep.1	Alpha 5KARVETQNHW	1268.910618|1268.955972|1269.030274|1269.033687|1269.079274|1269.120152	0.606057398452776|0.651411398452638|0.725713398452626|0.729126398452763|0.774713398452604|0.815591398452625	0.0751552
Alpha 5	91	100	KARVETQNHW			9	1268.65	i20S	10	SYJLN180306-21|SYJLN180306-31|SYJLN180306-41	2|3	5.161871|5.166726|5.217259|5.224048|5.233484|5.235969	30346|39024|43925|46737|59081|62649	423.977482|423.9926|424.018505|635.522413|635.546913|635.567352	Rep.2	Alpha 5KARVETQNHW	1268.910618|1268.955972|1269.030274|1269.033687|1269.079274|1269.120152	0.606057398452776|0.651411398452638|0.725713398452626|0.729126398452763|0.774713398452604|0.815591398452625	0.0833649
Alpha 5	91	100	KARVETQNHW			9	1268.65	i20S	10	SYJLN180306-21|SYJLN180306-31|SYJLN180306-41	2|3	5.161871|5.166726|5.217259|5.224048|5.233484|5.235969	30346|39024|43925|46737|59081|62649	423.977482|423.9926|424.018505|635.522413|635.546913|635.567352	Rep.3	Alpha 5KARVETQNHW	1268.910618|1268.955972|1269.030274|1269.033687|1269.079274|1269.120152	0.606057398452776|0.651411398452638|0.725713398452626|0.729126398452763|0.774713398452604|0.815591398452625	0.0840852
Alpha 5	91	100	KARVETQNHW			9	1268.65	i20S	30	SYJLN180306-23|SYJLN180306-33|SYJLN180306-43	2|3	5.189584|5.193596|5.198977|5.203395|5.220128|5.223589	22941|27934|35748|36441|45112|49072	424.050864|424.069706|424.159678|635.677724|635.693286|635.726264	Rep.1	Alpha 5KARVETQNHW	1269.130764|1269.18729|1269.340896|1269.37202|1269.437976|1269.457206	0.826203398452662|0.882729398452739|1.03633539845259|1.06745939845246|1.1334153984526|1.15264539845271	0.12264
Alpha 5	91	100	KARVETQNHW			9	1268.65	i20S	30	SYJLN180306-23|SYJLN180306-33|SYJLN180306-43	2|3	5.189584|5.193596|5.198977|5.203395|5.220128|5.223589	22941|27934|35748|36441|45112|49072	424.050864|424.069706|424.159678|635.677724|635.693286|635.726264	Rep.2	Alpha 5KARVETQNHW	1269.130764|1269.18729|1269.340896|1269.37202|1269.437976|1269.457206	0.826203398452662|0.882729398452739|1.03633539845259|1.06745939845246|1.1334153984526|1.15264539845271	0.115283
Alpha 5	91	100	KARVETQNHW			9	1268.65	i20S	30	SYJLN180306-23|SYJLN180306-33|SYJLN180306-43	2|3	5.189584|5.193596|5.198977|5.203395|5.220128|5.223589	22941|27934|35748|36441|45112|49072	424.050864|424.069706|424.159678|635.677724|635.693286|635.726264	Rep.3	Alpha 5KARVETQNHW	1269.130764|1269.18729|1269.340896|1269.37202|1269.437976|1269.457206	0.826203398452662|0.882729398452739|1.03633539845259|1.06745939845246|1.1334153984526|1.15264539845271	0.106022
Alpha 5	91	100	KARVETQNHW			9	1268.65	std20S + PA28ab	0	SYJLN180315-04|SYJLN180315-06	2	5.193693|5.202154	77603|87725	635.196459|635.197208	Rep.1	Alpha 5KARVETQNHW	1268.378366|1268.379864	-0.000703143411783458|0.000794856588299808	8.83174e-05
Alpha 5	91	100	KARVETQNHW			9	1268.65	std20S + PA28ab	0	SYJLN180315-04|SYJLN180315-06	2	5.193693|5.202154	77603|87725	635.196459|635.197208	Rep.2	Alpha 5KARVETQNHW	1268.378366|1268.379864	-0.000703143411783458|0.000794856588299808	-7.8127e-05
Alpha 5	91	100	KARVETQNHW			9	1268.65	std20S + PA28ab	0.5	SYJLN180315-18|SYJLN180315-28	2	5.177984|5.181776	117290|141381	635.4886|635.534258	Rep.1	Alpha 5KARVETQNHW	1268.962648|1269.053964	0.583578856588247|0.674894856588253	0.0749883
Alpha 5	91	100	KARVETQNHW			9	1268.65	std20S + PA28ab	0.5	SYJLN180315-18|SYJLN180315-28	2	5.177984|5.181776	117290|141381	635.4886|635.534258	Rep.2	Alpha 5KARVETQNHW	1268.962648|1269.053964	0.583578856588247|0.674894856588253	0.0648421
Alpha 5	91	100	KARVETQNHW			9	1268.65	std20S + PA28ab	1	SYJLN180315-20|SYJLN180315-30	2	5.149392|5.178082	111951|129047	635.470407|635.500753	Rep.1	Alpha 5KARVETQNHW	1268.926262|1268.986954	0.547192856588254|0.607884856588271	0.0607992
Alpha 5	91	100	KARVETQNHW			9	1268.65	std20S + PA28ab	1	SYJLN180315-20|SYJLN180315-30	2	5.149392|5.178082	111951|129047	635.470407|635.500753	Rep.2	Alpha 5KARVETQNHW	1268.926262|1268.986954	0.547192856588254|0.607884856588271	0.0675428
Alpha 5	91	100	KARVETQNHW			9	1268.65	std20S + PA28ab	5	SYJLN180315-22|SYJLN180315-32	2	5.146438|5.186749	99492|104451	635.477079|635.503101	Rep.1	Alpha 5KARVETQNHW	1268.939606|1268.99165	0.560536856588215|0.612580856588238	0.0622819
Alpha 5	91	100	KARVETQNHW			9	1268.65	std20S + PA28ab	5	SYJLN180315-22|SYJLN180315-32	2	5.146438|5.186749	99492|104451	635.477079|635.503101	Rep.2	Alpha 5KARVETQNHW	1268.939606|1268.99165	0.560536856588215|0.612580856588238	0.0680645
Alpha 5	91	100	KARVETQNHW			9	1268.65	std20S + PA28ab	10	SYJLN180315-14|SYJLN180315-24|SYJLN180315-34	2	5.188341|5.190219|5.203747	106503|118075|123246	635.520745|635.527194|635.52815	Rep.1	Alpha 5KARVETQNHW	1269.026938|1269.039836|1269.041748	0.647868856588275|0.660766856588225|0.662678856588172	0.073631
Alpha 5	91	100	KARVETQNHW			9	1268.65	std20S + PA28ab	10	SYJLN180315-14|SYJLN180315-24|SYJLN180315-34	2	5.188341|5.190219|5.203747	106503|118075|123246	635.520745|635.527194|635.52815	Rep.2	Alpha 5KARVETQNHW	1269.026938|1269.039836|1269.041748	0.647868856588275|0.660766856588225|0.662678856588172	0.0734185
Alpha 5	91	100	KARVETQNHW			9	1268.65	std20S + PA28ab	10	SYJLN180315-14|SYJLN180315-24|SYJLN180315-34	2	5.188341|5.190219|5.203747	106503|118075|123246	635.520745|635.527194|635.52815	Rep.3	Alpha 5KARVETQNHW	1269.026938|1269.039836|1269.041748	0.647868856588275|0.660766856588225|0.662678856588172	0.0719854
Alpha 5	91	100	KARVETQNHW			9	1268.65	std20S + PA28ab	30	SYJLN180315-16|SYJLN180315-26|SYJLN180315-36	2	5.15227|5.156977|5.160775	91333|105473|109711	635.749745|635.755642|635.805871	Rep.1	Alpha 5KARVETQNHW	1269.484938|1269.496732|1269.59719	1.10586885658813|1.11766285658814|1.21812085658826	0.135347
Alpha 5	91	100	KARVETQNHW			9	1268.65	std20S + PA28ab	30	SYJLN180315-16|SYJLN180315-26|SYJLN180315-36	2	5.15227|5.156977|5.160775	91333|105473|109711	635.749745|635.755642|635.805871	Rep.2	Alpha 5KARVETQNHW	1269.484938|1269.496732|1269.59719	1.10586885658813|1.11766285658814|1.21812085658826	0.124185
Alpha 5	91	100	KARVETQNHW			9	1268.65	std20S + PA28ab	30	SYJLN180315-16|SYJLN180315-26|SYJLN180315-36	2	5.15227|5.156977|5.160775	91333|105473|109711	635.749745|635.755642|635.805871	Rep.3	Alpha 5KARVETQNHW	1269.484938|1269.496732|1269.59719	1.10586885658813|1.11766285658814|1.21812085658826	0.122874
Alpha 5	91	100	KARVETQNHW			9	1268.65	std20S + PA28g	0	SYJLN180302-02|SYJLN180302-04|SYJLN180302-06	1|2|3	5.197572|5.201209|5.20238|5.203912|5.204508|5.205008|5.205422|5.213744|5.215068	13709|24544|25327|487255|556467|606545|827125|932388|939307	423.777028|423.78485|423.788041|635.187132|635.193457|635.197592|1269.11337|1269.285168|1269.316055	Rep.1	Alpha 5KARVETQNHW	1268.106094|1268.277892|1268.308779|1268.309256|1268.332722|1268.342295|1268.359712|1268.372362|1268.380632	-0.247466051783249|-0.0756680517831683|-0.044781051783275|-0.0443040517832287|-0.0208380517831301|-0.0112650517830843|0.00615194821671139|0.0188019482166055|0.0270719482166442	0.00117956
Alpha 5	91	100	KARVETQNHW			9	1268.65	std20S + PA28g	0	SYJLN180302-02|SYJLN180302-04|SYJLN180302-06	1|2|3	5.197572|5.201209|5.20238|5.203912|5.204508|5.205008|5.205422|5.213744|5.215068	13709|24544|25327|487255|556467|606545|827125|932388|939307	423.777028|423.78485|423.788041|635.187132|635.193457|635.197592|1269.11337|1269.285168|1269.316055	Rep.2	Alpha 5KARVETQNHW	1268.106094|1268.277892|1268.308779|1268.309256|1268.332722|1268.342295|1268.359712|1268.372362|1268.380632	-0.247466051783249|-0.0756680517831683|-0.044781051783275|-0.0443040517832287|-0.0208380517831301|-0.0112650517830843|0.00615194821671139|0.0188019482166055|0.0270719482166442	-0.000603655
Alpha 5	91	100	KARVETQNHW			9	1268.65	std20S + PA28g	0	SYJLN180302-02|SYJLN180302-04|SYJLN180302-06	1|2|3	5.197572|5.201209|5.20238|5.203912|5.204508|5.205008|5.205422|5.213744|5.215068	13709|24544|25327|487255|556467|606545|827125|932388|939307	423.777028|423.78485|423.788041|635.187132|635.193457|635.197592|1269.11337|1269.285168|1269.316055	Rep.3	Alpha 5KARVETQNHW	1268.106094|1268.277892|1268.308779|1268.309256|1268.332722|1268.342295|1268.359712|1268.372362|1268.380632	-0.247466051783249|-0.0756680517831683|-0.044781051783275|-0.0443040517832287|-0.0208380517831301|-0.0112650517830843|0.00615194821671139|0.0188019482166055|0.0270719482166442	-0.000707577
Alpha 5	91	100	KARVETQNHW			9	1268.65	std20S + PA28g	0.5	SYJLN180302-08|SYJLN180302-10|SYJLN180302-12	2|3	5.213993|5.21708|5.219947|5.22252|5.225183|5.230403	211283|241486|271469|303799|370534|411723	423.972965|423.9755|423.994584|635.50639|635.510179|635.536679	Rep.1	Alpha 5KARVETQNHW	1268.897067|1268.904672|1268.961924|1268.998228|1269.005806|1269.058806	0.543506948216873|0.551111948216885|0.60836394821672|0.644667948216693|0.65224594821666|0.705245948216771	0.0676709
Alpha 5	91	100	KARVETQNHW			9	1268.65	std20S + PA28g	0.5	SYJLN180302-08|SYJLN180302-10|SYJLN180302-12	2|3	5.213993|5.21708|5.219947|5.22252|5.225183|5.230403	211283|241486|271469|303799|370534|411723	423.972965|423.9755|423.994584|635.50639|635.510179|635.536679	Rep.2	Alpha 5KARVETQNHW	1268.897067|1268.904672|1268.961924|1268.998228|1269.005806|1269.058806	0.543506948216873|0.551111948216885|0.60836394821672|0.644667948216693|0.65224594821666|0.705245948216771	0.0675282
Alpha 5	91	100	KARVETQNHW			9	1268.65	std20S + PA28g	0.5	SYJLN180302-08|SYJLN180302-10|SYJLN180302-12	2|3	5.213993|5.21708|5.219947|5.22252|5.225183|5.230403	211283|241486|271469|303799|370534|411723	423.972965|423.9755|423.994584|635.50639|635.510179|635.536679	Rep.3	Alpha 5KARVETQNHW	1268.897067|1268.904672|1268.961924|1268.998228|1269.005806|1269.058806	0.543506948216873|0.551111948216885|0.60836394821672|0.644667948216693|0.65224594821666|0.705245948216771	0.0739451
Alpha 5	91	100	KARVETQNHW			9	1268.65	std20S + PA28g	1	SYJLN180302-14|SYJLN180302-16|SYJLN180302-18	2|3	5.216581|5.217276|5.220296|5.220636|5.221224|5.222188	225979|230022|246956|294892|367962|370500	423.980052|423.99685|424.009046|635.498494|635.520911|635.524719	Rep.1	Alpha 5KARVETQNHW	1268.918328|1268.968722|1268.982436|1269.00531|1269.02727|1269.034886	0.564767948216968|0.615161948216837|0.628875948216773|0.651749948216775|0.673709948216583|0.681325948216681	0.0737874
Alpha 5	91	100	KARVETQNHW			9	1268.65	std20S + PA28g	1	SYJLN180302-14|SYJLN180302-16|SYJLN180302-18	2|3	5.216581|5.217276|5.220296|5.220636|5.221224|5.222188	225979|230022|246956|294892|367962|370500	423.980052|423.99685|424.009046|635.498494|635.520911|635.524719	Rep.2	Alpha 5KARVETQNHW	1268.918328|1268.968722|1268.982436|1269.00531|1269.02727|1269.034886	0.564767948216968|0.615161948216837|0.628875948216773|0.651749948216775|0.673709948216583|0.681325948216681	0.0727626
Alpha 5	91	100	KARVETQNHW			9	1268.65	std20S + PA28g	1	SYJLN180302-14|SYJLN180302-16|SYJLN180302-18	2|3	5.216581|5.217276|5.220296|5.220636|5.221224|5.222188	225979|230022|246956|294892|367962|370500	423.980052|423.99685|424.009046|635.498494|635.520911|635.524719	Rep.3	Alpha 5KARVETQNHW	1268.918328|1268.968722|1268.982436|1269.00531|1269.02727|1269.034886	0.564767948216968|0.615161948216837|0.628875948216773|0.651749948216775|0.673709948216583|0.681325948216681	0.0671649
Alpha 5	91	100	KARVETQNHW			9	1268.65	std20S + PA28g	5	SYJLN180302-20|SYJLN180302-23|SYJLN180302-25	2|3	5.202523|5.205986|5.219885|5.222996|5.347418|5.350386	227691|257439|300847|352824|415875|440505	423.992392|424.016157|424.020492|635.495976|635.535|635.549748	Rep.1	Alpha 5KARVETQNHW	1268.955348|1268.9774|1269.026643|1269.039648|1269.055448|1269.084944	0.601787948216725|0.623839948216755|0.673082948216916|0.686087948216709|0.701887948216608|0.731383948216717	0.077299
Alpha 5	91	100	KARVETQNHW			9	1268.65	std20S + PA28g	5	SYJLN180302-20|SYJLN180302-23|SYJLN180302-25	2|3	5.202523|5.205986|5.219885|5.222996|5.347418|5.350386	227691|257439|300847|352824|415875|440505	423.992392|424.016157|424.020492|635.495976|635.535|635.549748	Rep.2	Alpha 5KARVETQNHW	1268.955348|1268.9774|1269.026643|1269.039648|1269.055448|1269.084944	0.601787948216725|0.623839948216755|0.673082948216916|0.686087948216709|0.701887948216608|0.731383948216717	0.0715359
Alpha 5	91	100	KARVETQNHW			9	1268.65	std20S + PA28g	5	SYJLN180302-20|SYJLN180302-23|SYJLN180302-25	2|3	5.202523|5.205986|5.219885|5.222996|5.347418|5.350386	227691|257439|300847|352824|415875|440505	423.992392|424.016157|424.020492|635.495976|635.535|635.549748	Rep.3	Alpha 5KARVETQNHW	1268.955348|1268.9774|1269.026643|1269.039648|1269.055448|1269.084944	0.601787948216725|0.623839948216755|0.673082948216916|0.686087948216709|0.701887948216608|0.731383948216717	0.0757593
Alpha 5	91	100	KARVETQNHW			9	1268.65	std20S + PA28g	10	SYJLN180302-27|SYJLN180302-29|SYJLN180302-31	2|3	5.113599|5.117447|5.159824|5.163811|5.168071|5.17058	194898|225181|250536|355235|394593|418062	423.979461|423.995114|424.008674|635.544154|635.550346|635.556297	Rep.1	Alpha 5KARVETQNHW	1268.916555|1268.963514|1269.004194|1269.073756|1269.08614|1269.098042	0.56299494821701|0.609953948216798|0.650633948216864|0.720195948216769|0.732579948216653|0.744481948216617	0.0734766
Alpha 5	91	100	KARVETQNHW			9	1268.65	std20S + PA28g	10	SYJLN180302-27|SYJLN180302-29|SYJLN180302-31	2|3	5.113599|5.117447|5.159824|5.163811|5.168071|5.17058	194898|225181|250536|355235|394593|418062	423.979461|423.995114|424.008674|635.544154|635.550346|635.556297	Rep.2	Alpha 5KARVETQNHW	1268.916555|1268.963514|1269.004194|1269.073756|1269.08614|1269.098042	0.56299494821701|0.609953948216798|0.650633948216864|0.720195948216769|0.732579948216653|0.744481948216617	0.0774247
Alpha 5	91	100	KARVETQNHW			9	1268.65	std20S + PA28g	10	SYJLN180302-27|SYJLN180302-29|SYJLN180302-31	2|3	5.113599|5.117447|5.159824|5.163811|5.168071|5.17058	194898|225181|250536|355235|394593|418062	423.979461|423.995114|424.008674|635.544154|635.550346|635.556297	Rep.3	Alpha 5KARVETQNHW	1268.916555|1268.963514|1269.004194|1269.073756|1269.08614|1269.098042	0.56299494821701|0.609953948216798|0.650633948216864|0.720195948216769|0.732579948216653|0.744481948216617	0.0780896
Alpha 5	91	100	KARVETQNHW			9	1268.65	std20S + PA28g	30	SYJLN180302-33|SYJLN180302-35|SYJLN180302-37	2|3	5.125367|5.126402|5.135181|5.135833|5.135945|5.141262	147582|196021|205019|247033|299861|307476	424.124836|424.142463|424.15038|635.727592|635.731123|635.765231	Rep.1	Alpha 5KARVETQNHW	1269.35268|1269.405561|1269.429312|1269.440632|1269.447694|1269.51591	0.999119948216958|1.0520009482168|1.07575194821675|1.08707194821659|1.09413394821672|1.16234994821662	0.120275
Alpha 5	91	100	KARVETQNHW			9	1268.65	std20S + PA28g	30	SYJLN180302-33|SYJLN180302-35|SYJLN180302-37	2|3	5.125367|5.126402|5.135181|5.135833|5.135945|5.141262	147582|196021|205019|247033|299861|307476	424.124836|424.142463|424.15038|635.727592|635.731123|635.765231	Rep.2	Alpha 5KARVETQNHW	1269.35268|1269.405561|1269.429312|1269.440632|1269.447694|1269.51591	0.999119948216958|1.0520009482168|1.07575194821675|1.08707194821659|1.09413394821672|1.16234994821662	0.11746
Alpha 5	91	100	KARVETQNHW			9	1268.65	std20S + PA28g	30	SYJLN180302-33|SYJLN180302-35|SYJLN180302-37	2|3	5.125367|5.126402|5.135181|5.135833|5.135945|5.141262	147582|196021|205019|247033|299861|307476	424.124836|424.142463|424.15038|635.727592|635.731123|635.765231	Rep.3	Alpha 5KARVETQNHW	1269.35268|1269.405561|1269.429312|1269.440632|1269.447694|1269.51591	0.999119948216958|1.0520009482168|1.07575194821675|1.08707194821659|1.09413394821672|1.16234994821662	0.124565
Alpha 5	91	100	KARVETQNHW			9	1268.65	std20S	0	SYJLN180228-02|SYJLN180228-04|SYJLN180228-06|SYJLN180228-08	2|3	5.197662|5.197679|5.197761|5.199905|5.200249|5.200454|5.20393|5.204243	1128420|1138222|1159351|1251970|1703933|1733488|1803676|2072481	423.778878|423.782196|423.793168|423.793546|635.17821|635.179662|635.185952|635.205841	Rep.1	Alpha 5KARVETQNHW	1268.314806|1268.32476|1268.341868|1268.344772|1268.357352|1268.357676|1268.35881|1268.39713	-0.0370573646905541|-0.0271033646906744|-0.00999536469066697|-0.00709136469072291|0.00548863530934796|0.00581263530943943|0.00694663530953221|0.04526663530919	-0.000449129
Alpha 5	91	100	KARVETQNHW			9	1268.65	std20S	0	SYJLN180228-02|SYJLN180228-04|SYJLN180228-06|SYJLN180228-08	2|3	5.197662|5.197679|5.197761|5.199905|5.200249|5.200454|5.20393|5.204243	1128420|1138222|1159351|1251970|1703933|1733488|1803676|2072481	423.778878|423.782196|423.793168|423.793546|635.17821|635.179662|635.185952|635.205841	Rep.2	Alpha 5KARVETQNHW	1268.314806|1268.32476|1268.341868|1268.344772|1268.357352|1268.357676|1268.35881|1268.39713	-0.0370573646905541|-0.0271033646906744|-0.00999536469066697|-0.00709136469072291|0.00548863530934796|0.00581263530943943|0.00694663530953221|0.04526663530919	0.00338229
Alpha 5	91	100	KARVETQNHW			9	1268.65	std20S	0	SYJLN180228-02|SYJLN180228-04|SYJLN180228-06|SYJLN180228-08	2|3	5.197662|5.197679|5.197761|5.199905|5.200249|5.200454|5.20393|5.204243	1128420|1138222|1159351|1251970|1703933|1733488|1803676|2072481	423.778878|423.782196|423.793168|423.793546|635.17821|635.179662|635.185952|635.205841	Rep.3	Alpha 5KARVETQNHW	1268.314806|1268.32476|1268.341868|1268.344772|1268.357352|1268.357676|1268.35881|1268.39713	-0.0370573646905541|-0.0271033646906744|-0.00999536469066697|-0.00709136469072291|0.00548863530934796|0.00581263530943943|0.00694663530953221|0.04526663530919	-0.00128471
Alpha 5	91	100	KARVETQNHW			9	1268.65	std20S	0	SYJLN180228-02|SYJLN180228-04|SYJLN180228-06|SYJLN180228-08	2|3	5.197662|5.197679|5.197761|5.199905|5.200249|5.200454|5.20393|5.204243	1128420|1138222|1159351|1251970|1703933|1733488|1803676|2072481	423.778878|423.782196|423.793168|423.793546|635.17821|635.179662|635.185952|635.205841	Rep.4	Alpha 5KARVETQNHW	1268.314806|1268.32476|1268.341868|1268.344772|1268.357352|1268.357676|1268.35881|1268.39713	-0.0370573646905541|-0.0271033646906744|-0.00999536469066697|-0.00709136469072291|0.00548863530934796|0.00581263530943943|0.00694663530953221|0.04526663530919	-0.0016738
Alpha 5	91	100	KARVETQNHW			9	1268.65	std20S	0.5	SYJLN180228-10|SYJLN180228-12|SYJLN180228-14	2|3	5.201499|5.201811|5.206129|5.207459|5.215281|5.218608	753078|755534|766230|1070680|1098682|1109111	423.964851|423.977895|424.000832|635.494569|635.500113|635.501325	Rep.1	Alpha 5KARVETQNHW	1268.872725|1268.911857|1268.974586|1268.980668|1268.985674|1268.988098	0.520861635309529|0.559993635309411|0.622722635309174|0.628804635309507|0.633810635309374|0.636234635309165	0.0645671
Alpha 5	91	100	KARVETQNHW			9	1268.65	std20S	0.5	SYJLN180228-10|SYJLN180228-12|SYJLN180228-14	2|3	5.201499|5.201811|5.206129|5.207459|5.215281|5.218608	753078|755534|766230|1070680|1098682|1109111	423.964851|423.977895|424.000832|635.494569|635.500113|635.501325	Rep.2	Alpha 5KARVETQNHW	1268.872725|1268.911857|1268.974586|1268.980668|1268.985674|1268.988098	0.520861635309529|0.559993635309411|0.622722635309174|0.628804635309507|0.633810635309374|0.636234635309165	0.0671881
Alpha 5	91	100	KARVETQNHW			9	1268.65	std20S	0.5	SYJLN180228-10|SYJLN180228-12|SYJLN180228-14	2|3	5.201499|5.201811|5.206129|5.207459|5.215281|5.218608	753078|755534|766230|1070680|1098682|1109111	423.964851|423.977895|424.000832|635.494569|635.500113|635.501325	Rep.3	Alpha 5KARVETQNHW	1268.872725|1268.911857|1268.974586|1268.980668|1268.985674|1268.988098	0.520861635309529|0.559993635309411|0.622722635309174|0.628804635309507|0.633810635309374|0.636234635309165	0.0701972
Alpha 5	91	100	KARVETQNHW			9	1268.65	std20S	1	SYJLN180228-16|SYJLN180228-18|SYJLN180228-20	2|3	5.202023|5.203427|5.208862|5.213387|5.216275	573968|604241|785082|814073|912496	423.995169|424.018079|635.464873|635.483029|635.495631	Rep.1	Alpha 5KARVETQNHW	1268.915194|1268.951506|1268.963679|1268.97671|1269.032409	0.563330635309285|0.599642635309237|0.611815635309313|0.624846635309268|0.6805456353095	0.072119
Alpha 5	91	100	KARVETQNHW			9	1268.65	std20S	1	SYJLN180228-16|SYJLN180228-18|SYJLN180228-20	2|3	5.202023|5.203427|5.208862|5.213387|5.216275	573968|604241|785082|814073|912496	423.995169|424.018079|635.464873|635.483029|635.495631	Rep.2	Alpha 5KARVETQNHW	1268.915194|1268.951506|1268.963679|1268.97671|1269.032409	0.563330635309285|0.599642635309237|0.611815635309313|0.624846635309268|0.6805456353095	0.0671492
Alpha 5	91	100	KARVETQNHW			9	1268.65	std20S	1	SYJLN180228-16|SYJLN180228-18|SYJLN180228-20	2|3	5.202023|5.203427|5.208862|5.213387|5.216275	573968|604241|785082|814073|912496	423.995169|424.018079|635.464873|635.483029|635.495631	Rep.3	Alpha 5KARVETQNHW	1268.915194|1268.951506|1268.963679|1268.97671|1269.032409	0.563330635309285|0.599642635309237|0.611815635309313|0.624846635309268|0.6805456353095	0.0625923
Alpha 5	91	100	KARVETQNHW			9	1268.65	std20S	5	SYJLN180228-22|SYJLN180228-24|SYJLN180228-26	2|3	5.147255|5.148586|5.225478|5.227755|5.240681|5.247218	536352|592909|622837|678960|809965|939447	424.002472|424.002913|424.002986|635.491414|635.514855|635.515588	Rep.1	Alpha 5KARVETQNHW	1268.968276|1268.985588|1268.986911|1268.98713|1269.015158|1269.016624	0.616412635309189|0.633724635309363|0.63504763530932|0.635266635309563|0.663294635309285|0.664760635309221	0.0693158
Alpha 5	91	100	KARVETQNHW			9	1268.65	std20S	5	SYJLN180228-22|SYJLN180228-24|SYJLN180228-26	2|3	5.147255|5.148586|5.225478|5.227755|5.240681|5.247218	536352|592909|622837|678960|809965|939447	424.002472|424.002913|424.002986|635.491414|635.514855|635.515588	Rep.2	Alpha 5KARVETQNHW	1268.968276|1268.985588|1268.986911|1268.98713|1269.015158|1269.016624	0.616412635309189|0.633724635309363|0.63504763530932|0.635266635309563|0.663294635309285|0.664760635309221	0.0723108
Alpha 5	91	100	KARVETQNHW			9	1268.65	std20S	5	SYJLN180228-22|SYJLN180228-24|SYJLN180228-26	2|3	5.147255|5.148586|5.225478|5.227755|5.240681|5.247218	536352|592909|622837|678960|809965|939447	424.002472|424.002913|424.002986|635.491414|635.514855|635.515588	Rep.3	Alpha 5KARVETQNHW	1268.968276|1268.985588|1268.986911|1268.98713|1269.015158|1269.016624	0.616412635309189|0.633724635309363|0.63504763530932|0.635266635309563|0.663294635309285|0.664760635309221	0.072416
Alpha 5	91	100	KARVETQNHW			9	1268.65	std20S	10	SYJLN180228-28|SYJLN180302-39|SYJLN180302-41	2|3	5.139331|5.142684|5.156137|5.158397|5.230776|5.232224	300314|344677|474125|484603|521912|661481	423.995172|424.036006|424.037291|635.540556|635.554753|635.57809	Rep.1	Alpha 5KARVETQNHW	1268.963688|1269.06656|1269.08619|1269.090045|1269.094954|1269.141628	0.611824635309631|0.714696635309338|0.734326635309344|0.738181635309274|0.743090635309272|0.789764635309211	0.0746385
Alpha 5	91	100	KARVETQNHW			9	1268.65	std20S	10	SYJLN180228-28|SYJLN180302-39|SYJLN180302-41	2|3	5.139331|5.142684|5.156137|5.158397|5.230776|5.232224	300314|344677|474125|484603|521912|661481	423.995172|424.036006|424.037291|635.540556|635.554753|635.57809	Rep.2	Alpha 5KARVETQNHW	1268.963688|1269.06656|1269.08619|1269.090045|1269.094954|1269.141628	0.611824635309631|0.714696635309338|0.734326635309344|0.738181635309274|0.743090635309272|0.789764635309211	0.0821783
Alpha 5	91	100	KARVETQNHW			9	1268.65	std20S	10	SYJLN180228-28|SYJLN180302-39|SYJLN180302-41	2|3	5.139331|5.142684|5.156137|5.158397|5.230776|5.232224	300314|344677|474125|484603|521912|661481	423.995172|424.036006|424.037291|635.540556|635.554753|635.57809	Rep.3	Alpha 5KARVETQNHW	1268.963688|1269.06656|1269.08619|1269.090045|1269.094954|1269.141628	0.611824635309631|0.714696635309338|0.734326635309344|0.738181635309274|0.743090635309272|0.789764635309211	0.0855587
Alpha 5	91	100	KARVETQNHW			9	1268.65	std20S	30	SYJLN180302-43|SYJLN180302-45|SYJLN180302-47	2|3	5.123844|5.126758|5.134757|5.136648|5.148607|5.153278	259088|272797|314125|433836|462055|481007	424.110986|424.112445|424.115169|635.713932|635.724074|635.742003	Rep.1	Alpha 5KARVETQNHW	1269.31113|1269.315507|1269.323679|1269.413312|1269.433596|1269.469454	0.959266635309405|0.963643635309381|0.97181563530944|1.06144863530926|1.08173263530921|1.11759063530917	0.114004
Alpha 5	91	100	KARVETQNHW			9	1268.65	std20S	30	SYJLN180302-43|SYJLN180302-45|SYJLN180302-47	2|3	5.123844|5.126758|5.134757|5.136648|5.148607|5.153278	259088|272797|314125|433836|462055|481007	424.110986|424.112445|424.115169|635.713932|635.724074|635.742003	Rep.2	Alpha 5KARVETQNHW	1269.31113|1269.315507|1269.323679|1269.413312|1269.433596|1269.469454	0.959266635309405|0.963643635309381|0.97181563530944|1.06144863530926|1.08173263530921|1.11759063530917	0.115304
Alpha 5	91	100	KARVETQNHW			9	1268.65	std20S	30	SYJLN180302-43|SYJLN180302-45|SYJLN180302-47	2|3	5.123844|5.126758|5.134757|5.136648|5.148607|5.153278	259088|272797|314125|433836|462055|481007	424.110986|424.112445|424.115169|635.713932|635.724074|635.742003	Rep.3	Alpha 5KARVETQNHW	1269.31113|1269.315507|1269.323679|1269.413312|1269.433596|1269.469454	0.959266635309405|0.963643635309381|0.97181563530944|1.06144863530926|1.08173263530921|1.11759063530917	0.117573
Alpha 5	192	199	KEAIKSSL			7	875.52	i20S + PA28ab	0	SYJLN180316-02|SYJLN180316-04|SYJLN180316-06	1|2	5.008703|5.017047|5.054276|5.058228|5.072592|5.075782	18340|35445|57186|80027|122956|159183	438.396528|438.470557|438.471058|875.87241|875.885039|875.900925	Rep.1	Alpha 5KEAIKSSL	874.778504|874.865134|874.877763|874.893649|874.926562|874.927564	-0.118262620171322|-0.0316326201714219|-0.019003620171361|-0.00311762017133788|0.0297953798286699|0.0307973798287549	-0.0126747
Alpha 5	192	199	KEAIKSSL			7	875.52	i20S + PA28ab	0	SYJLN180316-02|SYJLN180316-04|SYJLN180316-06	1|2	5.008703|5.017047|5.054276|5.058228|5.072592|5.075782	18340|35445|57186|80027|122956|159183	438.396528|438.470557|438.471058|875.87241|875.885039|875.900925	Rep.2	Alpha 5KEAIKSSL	874.778504|874.865134|874.877763|874.893649|874.926562|874.927564	-0.118262620171322|-0.0316326201714219|-0.019003620171361|-0.00311762017133788|0.0297953798286699|0.0307973798287549	0.0022969
Alpha 5	192	199	KEAIKSSL			7	875.52	i20S + PA28ab	0	SYJLN180316-02|SYJLN180316-04|SYJLN180316-06	1|2	5.008703|5.017047|5.054276|5.058228|5.072592|5.075782	18340|35445|57186|80027|122956|159183	438.396528|438.470557|438.471058|875.87241|875.885039|875.900925	Rep.3	Alpha 5KEAIKSSL	874.778504|874.865134|874.877763|874.893649|874.926562|874.927564	-0.118262620171322|-0.0316326201714219|-0.019003620171361|-0.00311762017133788|0.0297953798286699|0.0307973798287549	0.00129916
Alpha 5	192	199	KEAIKSSL			7	875.52	i20S + PA28ab	0.5	SYJLN180316-08|SYJLN180316-18|SYJLN180316-28	1|2	5.068695|5.070635|5.077466|5.080656|5.081718|5.083578	83818|104376|114118|137314|166925|215277	438.559307|438.566902|438.567666|876.112293|876.120445|876.139482	Rep.1	Alpha 5KEAIKSSL	875.104062|875.105017|875.113169|875.119252|875.12078|875.132206	0.207295379828679|0.208250379828655|0.216402379828651|0.222485379828754|0.224013379828648|0.235439379828676	0.0311356
Alpha 5	192	199	KEAIKSSL			7	875.52	i20S + PA28ab	0.5	SYJLN180316-08|SYJLN180316-18|SYJLN180316-28	1|2	5.068695|5.070635|5.077466|5.080656|5.081718|5.083578	83818|104376|114118|137314|166925|215277	438.559307|438.566902|438.567666|876.112293|876.120445|876.139482	Rep.2	Alpha 5KEAIKSSL	875.104062|875.105017|875.113169|875.119252|875.12078|875.132206	0.207295379828679|0.208250379828655|0.216402379828651|0.222485379828754|0.224013379828648|0.235439379828676	0.0301203
Alpha 5	192	199	KEAIKSSL			7	875.52	i20S + PA28ab	0.5	SYJLN180316-08|SYJLN180316-18|SYJLN180316-28	1|2	5.068695|5.070635|5.077466|5.080656|5.081718|5.083578	83818|104376|114118|137314|166925|215277	438.559307|438.566902|438.567666|876.112293|876.120445|876.139482	Rep.3	Alpha 5KEAIKSSL	875.104062|875.105017|875.113169|875.119252|875.12078|875.132206	0.207295379828679|0.208250379828655|0.216402379828651|0.222485379828754|0.224013379828648|0.235439379828676	0.0325673
Alpha 5	192	199	KEAIKSSL			7	875.52	i20S + PA28ab	1	SYJLN180316-10|SYJLN180316-20|SYJLN180316-30	1|2	5.078104|5.079299|5.083352|5.084997|5.089052|5.091458	71766|101672|110945|120518|178282|184559	438.524758|438.563533|438.573129|876.112718|876.131229|876.133885	Rep.1	Alpha 5KEAIKSSL	875.034964|875.105442|875.112514|875.123953|875.126609|875.131706	0.138197379828739|0.208675379828605|0.215747379828713|0.227186379828595|0.229842379828597|0.234939379828688	0.0332691
Alpha 5	192	199	KEAIKSSL			7	875.52	i20S + PA28ab	1	SYJLN180316-10|SYJLN180316-20|SYJLN180316-30	1|2	5.078104|5.079299|5.083352|5.084997|5.089052|5.091458	71766|101672|110945|120518|178282|184559	438.524758|438.563533|438.573129|876.112718|876.131229|876.133885	Rep.2	Alpha 5KEAIKSSL	875.034964|875.105442|875.112514|875.123953|875.126609|875.131706	0.138197379828739|0.208675379828605|0.215747379828713|0.227186379828595|0.229842379828597|0.234939379828688	0.0314346
Alpha 5	192	199	KEAIKSSL			7	875.52	i20S + PA28ab	1	SYJLN180316-10|SYJLN180316-20|SYJLN180316-30	1|2	5.078104|5.079299|5.083352|5.084997|5.089052|5.091458	71766|101672|110945|120518|178282|184559	438.524758|438.563533|438.573129|876.112718|876.131229|876.133885	Rep.3	Alpha 5KEAIKSSL	875.034964|875.105442|875.112514|875.123953|875.126609|875.131706	0.138197379828739|0.208675379828605|0.215747379828713|0.227186379828595|0.229842379828597|0.234939379828688	0.0239086
Alpha 5	192	199	KEAIKSSL			7	875.52	i20S + PA28ab	5	SYJLN180316-12|SYJLN180316-22|SYJLN180316-32	1|2	5.068076|5.068996|5.06993|5.073592|5.09071|5.096034	67131|92719|101272|122178|150172|189288	438.550666|438.563073|438.563474|876.134732|876.13849|876.162192	Rep.1	Alpha 5KEAIKSSL	875.08678|875.111594|875.112396|875.127456|875.131214|875.154916	0.190013379828656|0.214827379828648|0.21562937982867|0.230689379828618|0.23444737982868|0.258149379828637	0.0318587
Alpha 5	192	199	KEAIKSSL			7	875.52	i20S + PA28ab	5	SYJLN180316-12|SYJLN180316-22|SYJLN180316-32	1|2	5.068076|5.068996|5.06993|5.073592|5.09071|5.096034	67131|92719|101272|122178|150172|189288	438.550666|438.563073|438.563474|876.134732|876.13849|876.162192	Rep.2	Alpha 5KEAIKSSL	875.08678|875.111594|875.112396|875.127456|875.131214|875.154916	0.190013379828656|0.214827379828648|0.21562937982867|0.230689379828618|0.23444737982868|0.258149379828637	0.0294852
Alpha 5	192	199	KEAIKSSL			7	875.52	i20S + PA28ab	5	SYJLN180316-12|SYJLN180316-22|SYJLN180316-32	1|2	5.068076|5.068996|5.06993|5.073592|5.09071|5.096034	67131|92719|101272|122178|150172|189288	438.550666|438.563073|438.563474|876.134732|876.13849|876.162192	Rep.3	Alpha 5KEAIKSSL	875.08678|875.111594|875.112396|875.127456|875.131214|875.154916	0.190013379828656|0.214827379828648|0.21562937982867|0.230689379828618|0.23444737982868|0.258149379828637	0.0332887
Alpha 5	192	199	KEAIKSSL			7	875.52	i20S + PA28ab	10	SYJLN180316-14|SYJLN180316-24|SYJLN180316-34	1|2	5.053598|5.054249|5.074557|5.075405|5.077792|5.07916	32723|43463|54889|89091|112028|163105	438.541213|438.551065|438.588996|876.140955|876.148879|876.203322	Rep.1	Alpha 5KEAIKSSL	875.067874|875.087578|875.133679|875.141603|875.16344|875.196046	0.171107379828754|0.190811379828688|0.236912379828595|0.244836379828598|0.266673379828717|0.29927937982859	0.036826
Alpha 5	192	199	KEAIKSSL			7	875.52	i20S + PA28ab	10	SYJLN180316-14|SYJLN180316-24|SYJLN180316-34	1|2	5.053598|5.054249|5.074557|5.075405|5.077792|5.07916	32723|43463|54889|89091|112028|163105	438.541213|438.551065|438.588996|876.140955|876.148879|876.203322	Rep.2	Alpha 5KEAIKSSL	875.067874|875.087578|875.133679|875.141603|875.16344|875.196046	0.171107379828754|0.190811379828688|0.236912379828595|0.244836379828598|0.266673379828717|0.29927937982859	0.033166
Alpha 5	192	199	KEAIKSSL			7	875.52	i20S + PA28ab	10	SYJLN180316-14|SYJLN180316-24|SYJLN180316-34	1|2	5.053598|5.054249|5.074557|5.075405|5.077792|5.07916	32723|43463|54889|89091|112028|163105	438.541213|438.551065|438.588996|876.140955|876.148879|876.203322	Rep.3	Alpha 5KEAIKSSL	875.067874|875.087578|875.133679|875.141603|875.16344|875.196046	0.171107379828754|0.190811379828688|0.236912379828595|0.244836379828598|0.266673379828717|0.29927937982859	0.0284817
Alpha 5	192	199	KEAIKSSL			7	875.52	i20S + PA28ab	30	SYJLN180316-16|SYJLN180316-26	1|2	5.027678|5.028625|5.032787|5.033834	69806|86803|104183|138151	438.578888|438.582499|876.185907|876.18826	Rep.1	Alpha 5KEAIKSSL	875.143224|875.150446|875.178631|875.180984	0.246457379828712|0.253679379828668|0.281864379828676|0.284217379828647	0.03716
Alpha 5	192	199	KEAIKSSL			7	875.52	i20S + PA28ab	30	SYJLN180316-16|SYJLN180316-26	1|2	5.027678|5.028625|5.032787|5.033834	69806|86803|104183|138151	438.578888|438.582499|876.185907|876.18826	Rep.2	Alpha 5KEAIKSSL	875.143224|875.150446|875.178631|875.180984	0.246457379828712|0.253679379828668|0.281864379828676|0.284217379828647	0.0379902
Alpha 5	192	199	KEAIKSSL			7	875.52	i20S + PA28g	0	SYJLN180305-03|SYJLN180305-05|SYJLN180305-07	1|2	5.054005|5.055917|5.095993|5.096363|5.121028|5.123804	89596|115745|154730|233514|312214|324233	438.445654|438.46302|438.477025|875.917571|875.921223|875.922629	Rep.1	Alpha 5KEAIKSSL	874.876756|874.910295|874.911488|874.913947|874.915353|874.939498	-0.0338525219952999|-0.000313521995394694|0.000879478004662815|0.00333847800470721|0.0047444780046817|0.0288894780047713	0.00301277
Alpha 5	192	199	KEAIKSSL			7	875.52	i20S + PA28g	0	SYJLN180305-03|SYJLN180305-05|SYJLN180305-07	1|2	5.054005|5.055917|5.095993|5.096363|5.121028|5.123804	89596|115745|154730|233514|312214|324233	438.445654|438.46302|438.477025|875.917571|875.921223|875.922629	Rep.2	Alpha 5KEAIKSSL	874.876756|874.910295|874.911488|874.913947|874.915353|874.939498	-0.0338525219952999|-0.000313521995394694|0.000879478004662815|0.00333847800470721|0.0047444780046817|0.0288894780047713	-0.00354023
Alpha 5	192	199	KEAIKSSL			7	875.52	i20S + PA28g	0	SYJLN180305-03|SYJLN180305-05|SYJLN180305-07	1|2	5.054005|5.055917|5.095993|5.096363|5.121028|5.123804	89596|115745|154730|233514|312214|324233	438.445654|438.46302|438.477025|875.917571|875.921223|875.922629	Rep.3	Alpha 5KEAIKSSL	874.876756|874.910295|874.911488|874.913947|874.915353|874.939498	-0.0338525219952999|-0.000313521995394694|0.000879478004662815|0.00333847800470721|0.0047444780046817|0.0288894780047713	0.000223049
Alpha 5	192	199	KEAIKSSL			7	875.52	i20S + PA28g	0.5	SYJLN180305-09|SYJLN180305-11|SYJLN180305-13	1|2	5.050306|5.055988|5.088299|5.088546|5.09128|5.091529	35290|38048|39456|166894|171740|181262	438.557109|438.565518|438.585924|876.041403|876.086618|876.114941	Rep.1	Alpha 5KEAIKSSL	875.034127|875.079342|875.099666|875.107665|875.116484|875.157296	0.123518478004598|0.168733478004697|0.18905747800477|0.197056478004697|0.205875478004714|0.246687478004674	0.0331117
Alpha 5	192	199	KEAIKSSL			7	875.52	i20S + PA28g	0.5	SYJLN180305-09|SYJLN180305-11|SYJLN180305-13	1|2	5.050306|5.055988|5.088299|5.088546|5.09128|5.091529	35290|38048|39456|166894|171740|181262	438.557109|438.565518|438.585924|876.041403|876.086618|876.114941	Rep.2	Alpha 5KEAIKSSL	875.034127|875.079342|875.099666|875.107665|875.116484|875.157296	0.123518478004598|0.168733478004697|0.18905747800477|0.197056478004697|0.205875478004714|0.246687478004674	0.029196
Alpha 5	192	199	KEAIKSSL			7	875.52	i20S + PA28g	0.5	SYJLN180305-09|SYJLN180305-11|SYJLN180305-13	1|2	5.050306|5.055988|5.088299|5.088546|5.09128|5.091529	35290|38048|39456|166894|171740|181262	438.557109|438.565518|438.585924|876.041403|876.086618|876.114941	Rep.3	Alpha 5KEAIKSSL	875.034127|875.079342|875.099666|875.107665|875.116484|875.157296	0.123518478004598|0.168733478004697|0.18905747800477|0.197056478004697|0.205875478004714|0.246687478004674	0.0253839
Alpha 5	192	199	KEAIKSSL			7	875.52	i20S + PA28g	1	SYJLN180305-15|SYJLN180305-17|SYJLN180305-19	1|2	5.076464|5.084221|5.084607|5.086403|5.087389|5.090248	31514|36360|37423|147305|150795|170086	438.575661|438.578252|438.585628|876.066877|876.094204|876.101363	Rep.1	Alpha 5KEAIKSSL	875.059601|875.086928|875.094087|875.13677|875.141952|875.156704	0.148992478004629|0.176319478004643|0.183478478004645|0.226161478004769|0.23134347800476|0.24609547800469	0.0312091
Alpha 5	192	199	KEAIKSSL			7	875.52	i20S + PA28g	1	SYJLN180305-15|SYJLN180305-17|SYJLN180305-19	1|2	5.076464|5.084221|5.084607|5.086403|5.087389|5.090248	31514|36360|37423|147305|150795|170086	438.575661|438.578252|438.585628|876.066877|876.094204|876.101363	Rep.2	Alpha 5KEAIKSSL	875.059601|875.086928|875.094087|875.13677|875.141952|875.156704	0.148992478004629|0.176319478004643|0.183478478004645|0.226161478004769|0.23134347800476|0.24609547800469	0.0314929
Alpha 5	192	199	KEAIKSSL			7	875.52	i20S + PA28g	1	SYJLN180305-15|SYJLN180305-17|SYJLN180305-19	1|2	5.076464|5.084221|5.084607|5.086403|5.087389|5.090248	31514|36360|37423|147305|150795|170086	438.575661|438.578252|438.585628|876.066877|876.094204|876.101363	Rep.3	Alpha 5KEAIKSSL	875.059601|875.086928|875.094087|875.13677|875.141952|875.156704	0.148992478004629|0.176319478004643|0.183478478004645|0.226161478004769|0.23134347800476|0.24609547800469	0.0327586
Alpha 5	192	199	KEAIKSSL			7	875.52	i20S + PA28g	5	SYJLN180305-21|SYJLN180305-23|SYJLN180305-25	1|2	5.041072|5.045509|5.068437|5.074016|5.074922|5.077312	30010|30491|31127|138394|140544|142057	438.537876|438.568346|438.572771|876.090817|876.116112|876.129045	Rep.1	Alpha 5KEAIKSSL	875.0612|875.083541|875.108836|875.121769|875.12214|875.13099	0.150591478004685|0.172932478004668|0.198227478004696|0.211160478004672|0.211531478004758|0.220381478004697	0.0302648
Alpha 5	192	199	KEAIKSSL			7	875.52	i20S + PA28g	5	SYJLN180305-21|SYJLN180305-23|SYJLN180305-25	1|2	5.041072|5.045509|5.068437|5.074016|5.074922|5.077312	30010|30491|31127|138394|140544|142057	438.537876|438.568346|438.572771|876.090817|876.116112|876.129045	Rep.2	Alpha 5KEAIKSSL	875.0612|875.083541|875.108836|875.121769|875.12214|875.13099	0.150591478004685|0.172932478004668|0.198227478004696|0.211160478004672|0.211531478004758|0.220381478004697	0.0302093
Alpha 5	192	199	KEAIKSSL			7	875.52	i20S + PA28g	5	SYJLN180305-21|SYJLN180305-23|SYJLN180305-25	1|2	5.041072|5.045509|5.068437|5.074016|5.074922|5.077312	30010|30491|31127|138394|140544|142057	438.537876|438.568346|438.572771|876.090817|876.116112|876.129045	Rep.3	Alpha 5KEAIKSSL	875.0612|875.083541|875.108836|875.121769|875.12214|875.13099	0.150591478004685|0.172932478004668|0.198227478004696|0.211160478004672|0.211531478004758|0.220381478004697	0.0227262
Alpha 5	192	199	KEAIKSSL			7	875.52	i20S + PA28g	10	SYJLN180305-27|SYJLN180305-29|SYJLN180305-31	1|2	5.063205|5.065946|5.067196|5.067404|5.071695|5.071942	11972|26549|26975|73106|117876|124791	438.534686|438.540804|438.568797|875.947307|876.130872|876.138723	Rep.1	Alpha 5KEAIKSSL	874.940031|875.05482|875.067056|875.123042|875.123596|875.131447	0.0294224780046761|0.144211478004763|0.156447478004679|0.212433478004755|0.212987478004607|0.22083847800468	0.0303615
Alpha 5	192	199	KEAIKSSL			7	875.52	i20S + PA28g	10	SYJLN180305-27|SYJLN180305-29|SYJLN180305-31	1|2	5.063205|5.065946|5.067196|5.067404|5.071695|5.071942	11972|26549|26975|73106|117876|124791	438.534686|438.540804|438.568797|875.947307|876.130872|876.138723	Rep.2	Alpha 5KEAIKSSL	874.940031|875.05482|875.067056|875.123042|875.123596|875.131447	0.0294224780046761|0.144211478004763|0.156447478004679|0.212433478004755|0.212987478004607|0.22083847800468	0.0240627
Alpha 5	192	199	KEAIKSSL			7	875.52	i20S + PA28g	10	SYJLN180305-27|SYJLN180305-29|SYJLN180305-31	1|2	5.063205|5.065946|5.067196|5.067404|5.071695|5.071942	11972|26549|26975|73106|117876|124791	438.534686|438.540804|438.568797|875.947307|876.130872|876.138723	Rep.3	Alpha 5KEAIKSSL	874.940031|875.05482|875.067056|875.123042|875.123596|875.131447	0.0294224780046761|0.144211478004763|0.156447478004679|0.212433478004755|0.212987478004607|0.22083847800468	0.0182941
Alpha 5	192	199	KEAIKSSL			7	875.52	i20S + PA28g	30	SYJLN180306-03|SYJLN180306-05|SYJLN180306-07	1|2	5.025032|5.032212|5.036582|5.041468|5.090879|5.092951	10389|13071|22148|62385|69151|129791	438.539901|438.543617|438.591704|875.923302|875.923892|876.073355	Rep.1	Alpha 5KEAIKSSL	874.916026|874.916616|875.06525|875.066079|875.072682|875.168856	0.00541747800468784|0.00600747800467616|0.154641478004692|0.155470478004645|0.162073478004686|0.258247478004705	0.0347523
Alpha 5	192	199	KEAIKSSL			7	875.52	i20S + PA28g	30	SYJLN180306-03|SYJLN180306-05|SYJLN180306-07	1|2	5.025032|5.032212|5.036582|5.041468|5.090879|5.092951	10389|13071|22148|62385|69151|129791	438.539901|438.543617|438.591704|875.923302|875.923892|876.073355	Rep.2	Alpha 5KEAIKSSL	874.916026|874.916616|875.06525|875.066079|875.072682|875.168856	0.00541747800468784|0.00600747800467616|0.154641478004692|0.155470478004645|0.162073478004686|0.258247478004705	0.0187027
Alpha 5	192	199	KEAIKSSL			7	875.52	i20S + PA28g	30	SYJLN180306-03|SYJLN180306-05|SYJLN180306-07	1|2	5.025032|5.032212|5.036582|5.041468|5.090879|5.092951	10389|13071|22148|62385|69151|129791	438.539901|438.543617|438.591704|875.923302|875.923892|876.073355	Rep.3	Alpha 5KEAIKSSL	874.916026|874.916616|875.06525|875.066079|875.072682|875.168856	0.00541747800468784|0.00600747800467616|0.154641478004692|0.155470478004645|0.162073478004686|0.258247478004705	0.0199706
Alpha 5	192	199	KEAIKSSL			7	875.52	i20S	0	SYJLN180306-09|SYJLN180306-11|SYJLN180306-13	1|2	5.039336|5.040103|5.085324|5.088809|5.092755|5.095594	109142|111709|118996|331193|349224|359295	438.459103|438.473822|438.476734|875.887581|875.905863|875.910501	Rep.1	Alpha 5KEAIKSSL	874.880305|874.898587|874.903225|874.903654|874.933092|874.938916	-0.0376901634132309|-0.0194081634132317|-0.0147701634132318|-0.0143411634130644|0.0150968365868493|0.0209208365869245	0.00172016
Alpha 5	192	199	KEAIKSSL			7	875.52	i20S	0	SYJLN180306-09|SYJLN180306-11|SYJLN180306-13	1|2	5.039336|5.040103|5.085324|5.088809|5.092755|5.095594	109142|111709|118996|331193|349224|359295	438.459103|438.473822|438.476734|875.887581|875.905863|875.910501	Rep.2	Alpha 5KEAIKSSL	874.880305|874.898587|874.903225|874.903654|874.933092|874.938916	-0.0376901634132309|-0.0194081634132317|-0.0147701634132318|-0.0143411634130644|0.0150968365868493|0.0209208365869245	-0.00223131
Alpha 5	192	199	KEAIKSSL			7	875.52	i20S	0	SYJLN180306-09|SYJLN180306-11|SYJLN180306-13	1|2	5.039336|5.040103|5.085324|5.088809|5.092755|5.095594	109142|111709|118996|331193|349224|359295	438.459103|438.473822|438.476734|875.887581|875.905863|875.910501	Rep.3	Alpha 5KEAIKSSL	874.880305|874.898587|874.903225|874.903654|874.933092|874.938916	-0.0376901634132309|-0.0194081634132317|-0.0147701634132318|-0.0143411634130644|0.0150968365868493|0.0209208365869245	0.000361096
Alpha 5	192	199	KEAIKSSL			7	875.52	i20S	0.5	SYJLN180306-15|SYJLN180306-25|SYJLN180306-35	1|2	5.080107|5.08087|5.081213|5.08336|5.086719|5.087514	52493|65774|74259|295267|341257|372612	438.537885|438.545499|438.548|876.067852|876.078748|876.09159	Rep.1	Alpha 5KEAIKSSL	875.060576|875.061218|875.071472|875.076446|875.081448|875.084314	0.142580836586831|0.143222836586915|0.153476836586833|0.158450836586894|0.163452836586885|0.166318836586811	0.0222591
Alpha 5	192	199	KEAIKSSL			7	875.52	i20S	0.5	SYJLN180306-15|SYJLN180306-25|SYJLN180306-35	1|2	5.080107|5.08087|5.081213|5.08336|5.086719|5.087514	52493|65774|74259|295267|341257|372612	438.537885|438.545499|438.548|876.067852|876.078748|876.09159	Rep.2	Alpha 5KEAIKSSL	875.060576|875.061218|875.071472|875.076446|875.081448|875.084314	0.142580836586831|0.143222836586915|0.153476836586833|0.158450836586894|0.163452836586885|0.166318836586811	0.0209936
Alpha 5	192	199	KEAIKSSL			7	875.52	i20S	0.5	SYJLN180306-15|SYJLN180306-25|SYJLN180306-35	1|2	5.080107|5.08087|5.081213|5.08336|5.086719|5.087514	52493|65774|74259|295267|341257|372612	438.537885|438.545499|438.548|876.067852|876.078748|876.09159	Rep.3	Alpha 5KEAIKSSL	875.060576|875.061218|875.071472|875.076446|875.081448|875.084314	0.142580836586831|0.143222836586915|0.153476836586833|0.158450836586894|0.163452836586885|0.166318836586811	0.0231353
Alpha 5	192	199	KEAIKSSL			7	875.52	i20S	1	SYJLN180306-17|SYJLN180306-27|SYJLN180306-37	1|2	5.079933|5.082355|5.083474|5.08484|5.085281|5.089808	48031|64870|73758|276323|327673|400988	438.541876|438.544551|438.55435|876.047085|876.061952|876.100681	Rep.1	Alpha 5KEAIKSSL	875.039809|875.054676|875.0692|875.07455|875.093405|875.094148	0.121813836586853|0.136680836586834|0.151204836586885|0.156554836586906|0.175409836586823|0.17615283658688	0.0227835
Alpha 5	192	199	KEAIKSSL			7	875.52	i20S	1	SYJLN180306-17|SYJLN180306-27|SYJLN180306-37	1|2	5.079933|5.082355|5.083474|5.08484|5.085281|5.089808	48031|64870|73758|276323|327673|400988	438.541876|438.544551|438.55435|876.047085|876.061952|876.100681	Rep.2	Alpha 5KEAIKSSL	875.039809|875.054676|875.0692|875.07455|875.093405|875.094148	0.121813836586853|0.136680836586834|0.151204836586885|0.156554836586906|0.175409836586823|0.17615283658688	0.0209068
Alpha 5	192	199	KEAIKSSL			7	875.52	i20S	1	SYJLN180306-17|SYJLN180306-27|SYJLN180306-37	1|2	5.079933|5.082355|5.083474|5.08484|5.085281|5.089808	48031|64870|73758|276323|327673|400988	438.541876|438.544551|438.55435|876.047085|876.061952|876.100681	Rep.3	Alpha 5KEAIKSSL	875.039809|875.054676|875.0692|875.07455|875.093405|875.094148	0.121813836586853|0.136680836586834|0.151204836586885|0.156554836586906|0.175409836586823|0.17615283658688	0.0243297
Alpha 5	192	199	KEAIKSSL			7	875.52	i20S	5	SYJLN180306-19|SYJLN180306-29|SYJLN180306-39	1|2	5.06708|5.06928|5.081253|5.084049|5.08497|5.086697	36958|48212|58591|217519|280994|317063	438.540917|438.545256|438.558589|876.090297|876.123022|876.137404	Rep.1	Alpha 5KEAIKSSL	875.067282|875.07596|875.083021|875.102626|875.115746|875.130128	0.149286836586839|0.157964836586871|0.165025836586778|0.184630836586848|0.197750836586806|0.212132836586761	0.022727
Alpha 5	192	199	KEAIKSSL			7	875.52	i20S	5	SYJLN180306-19|SYJLN180306-29|SYJLN180306-39	1|2	5.06708|5.06928|5.081253|5.084049|5.08497|5.086697	36958|48212|58591|217519|280994|317063	438.540917|438.545256|438.558589|876.090297|876.123022|876.137404	Rep.2	Alpha 5KEAIKSSL	875.067282|875.07596|875.083021|875.102626|875.115746|875.130128	0.149286836586839|0.157964836586871|0.165025836586778|0.184630836586848|0.197750836586806|0.212132836586761	0.0227141
Alpha 5	192	199	KEAIKSSL			7	875.52	i20S	5	SYJLN180306-19|SYJLN180306-29|SYJLN180306-39	1|2	5.06708|5.06928|5.081253|5.084049|5.08497|5.086697	36958|48212|58591|217519|280994|317063	438.540917|438.545256|438.558589|876.090297|876.123022|876.137404	Rep.3	Alpha 5KEAIKSSL	875.067282|875.07596|875.083021|875.102626|875.115746|875.130128	0.149286836586839|0.157964836586871|0.165025836586778|0.184630836586848|0.197750836586806|0.212132836586761	0.026648
Alpha 5	192	199	KEAIKSSL			7	875.52	i20S	10	SYJLN180306-21|SYJLN180306-31|SYJLN180306-41	1|2	4.987467|4.989943|5.072367|5.075392|5.086134|5.089397	31739|43789|48946|177569|273879|281829	438.539727|438.546302|438.560118|876.027677|876.088816|876.123678	Rep.1	Alpha 5KEAIKSSL	875.020401|875.064902|875.078052|875.08154|875.105684|875.116402	0.102405836586854|0.146906836586936|0.160056836586932|0.163544836586766|0.187688836586858|0.198406836586855	0.0216466
Alpha 5	192	199	KEAIKSSL			7	875.52	i20S	10	SYJLN180306-21|SYJLN180306-31|SYJLN180306-41	1|2	4.987467|4.989943|5.072367|5.075392|5.086134|5.089397	31739|43789|48946|177569|273879|281829	438.539727|438.546302|438.560118|876.027677|876.088816|876.123678	Rep.2	Alpha 5KEAIKSSL	875.020401|875.064902|875.078052|875.08154|875.105684|875.116402	0.102405836586854|0.146906836586936|0.160056836586932|0.163544836586766|0.187688836586858|0.198406836586855	0.0220008
Alpha 5	192	199	KEAIKSSL			7	875.52	i20S	10	SYJLN180306-21|SYJLN180306-31|SYJLN180306-41	1|2	4.987467|4.989943|5.072367|5.075392|5.086134|5.089397	31739|43789|48946|177569|273879|281829	438.539727|438.546302|438.560118|876.027677|876.088816|876.123678	Rep.3	Alpha 5KEAIKSSL	875.020401|875.064902|875.078052|875.08154|875.105684|875.116402	0.102405836586854|0.146906836586936|0.160056836586932|0.163544836586766|0.187688836586858|0.198406836586855	0.0262897
Alpha 5	192	199	KEAIKSSL			7	875.52	i20S	30	SYJLN180306-23|SYJLN180306-33|SYJLN180306-43	1|2	5.025877|5.027928|5.045683|5.049531|5.077596|5.080397	24212|29050|36891|141601|185452|238615	438.552082|438.55595|438.561988|876.078935|876.10405|876.111499	Rep.1	Alpha 5KEAIKSSL	875.071659|875.089612|875.096774|875.097348|875.104223|875.109424	0.153663836586816|0.17161683658685|0.178778836586844|0.179352836586872|0.186227836586795|0.191428836586852	0.0257533
Alpha 5	192	199	KEAIKSSL			7	875.52	i20S	30	SYJLN180306-23|SYJLN180306-33|SYJLN180306-43	1|2	5.025877|5.027928|5.045683|5.049531|5.077596|5.080397	24212|29050|36891|141601|185452|238615	438.552082|438.55595|438.561988|876.078935|876.10405|876.111499	Rep.2	Alpha 5KEAIKSSL	875.071659|875.089612|875.096774|875.097348|875.104223|875.109424	0.153663836586816|0.17161683658685|0.178778836586844|0.179352836586872|0.186227836586795|0.191428836586852	0.0271022
Alpha 5	192	199	KEAIKSSL			7	875.52	i20S	30	SYJLN180306-23|SYJLN180306-33|SYJLN180306-43	1|2	5.025877|5.027928|5.045683|5.049531|5.077596|5.080397	24212|29050|36891|141601|185452|238615	438.552082|438.55595|438.561988|876.078935|876.10405|876.111499	Rep.3	Alpha 5KEAIKSSL	875.071659|875.089612|875.096774|875.097348|875.104223|875.109424	0.153663836586816|0.17161683658685|0.178778836586844|0.179352836586872|0.186227836586795|0.191428836586852	0.0241422
Alpha 5	192	199	KEAIKSSL			7	875.52	std20S + PA28ab	0	SYJLN180315-02|SYJLN180315-04|SYJLN180315-06	1|2	5.04033|5.045904|5.05224|5.062149|5.089232|5.090528	24700|83050|174498|198417|265165|306432	438.443606|438.457286|438.482183|875.787354|875.925345|875.927224	Rep.1	Alpha 5KEAIKSSL	874.780078|874.87266|874.90002|874.918069|874.919948|874.949814	-0.128414893316517|-0.035832893316524|-0.00847289331647971|0.00957610668342568|0.0114551066834565|0.0413211066835402	-0.00513825
Alpha 5	192	199	KEAIKSSL			7	875.52	std20S + PA28ab	0	SYJLN180315-02|SYJLN180315-04|SYJLN180315-06	1|2	5.04033|5.045904|5.05224|5.062149|5.089232|5.090528	24700|83050|174498|198417|265165|306432	438.443606|438.457286|438.482183|875.787354|875.925345|875.927224	Rep.2	Alpha 5KEAIKSSL	874.780078|874.87266|874.90002|874.918069|874.919948|874.949814	-0.128414893316517|-0.035832893316524|-0.00847289331647971|0.00957610668342568|0.0114551066834565|0.0413211066835402	0.00420965
Alpha 5	192	199	KEAIKSSL			7	875.52	std20S + PA28ab	0	SYJLN180315-02|SYJLN180315-04|SYJLN180315-06	1|2	5.04033|5.045904|5.05224|5.062149|5.089232|5.090528	24700|83050|174498|198417|265165|306432	438.443606|438.457286|438.482183|875.787354|875.925345|875.927224	Rep.3	Alpha 5KEAIKSSL	874.780078|874.87266|874.90002|874.918069|874.919948|874.949814	-0.128414893316517|-0.035832893316524|-0.00847289331647971|0.00957610668342568|0.0114551066834565|0.0413211066835402	-0.00256945
Alpha 5	192	199	KEAIKSSL			7	875.52	std20S + PA28ab	0.5	SYJLN180315-18|SYJLN180315-28	1|2	5.04213|5.042828|5.047246|5.048912	195660|223030|295478|303241	438.56754|438.57148|876.095917|876.122049	Rep.1	Alpha 5KEAIKSSL	875.088641|875.114773|875.120528|875.128408	0.180148106683419|0.20628010668338|0.212035106683516|0.219915106683516	0.0299423
Alpha 5	192	199	KEAIKSSL			7	875.52	std20S + PA28ab	0.5	SYJLN180315-18|SYJLN180315-28	1|2	5.04213|5.042828|5.047246|5.048912	195660|223030|295478|303241	438.56754|438.57148|876.095917|876.122049	Rep.2	Alpha 5KEAIKSSL	875.088641|875.114773|875.120528|875.128408	0.180148106683419|0.20628010668338|0.212035106683516|0.219915106683516	0.0291532
Alpha 5	192	199	KEAIKSSL			7	875.52	std20S + PA28ab	1	SYJLN180315-20|SYJLN180315-30	1|2	4.995918|5.001929|5.043794|5.045921	171406|206139|269411|287554	438.558123|438.563476|876.097771|876.134666	Rep.1	Alpha 5KEAIKSSL	875.090495|875.101694|875.1124|875.12739	0.182002106683399|0.193201106683546|0.203907106683459|0.218897106683471	0.0300237
Alpha 5	192	199	KEAIKSSL			7	875.52	std20S + PA28ab	1	SYJLN180315-20|SYJLN180315-30	1|2	4.995918|5.001929|5.043794|5.045921	171406|206139|269411|287554	438.558123|438.563476|876.097771|876.134666	Rep.2	Alpha 5KEAIKSSL	875.090495|875.101694|875.1124|875.12739	0.182002106683399|0.193201106683546|0.203907106683459|0.218897106683471	0.0269781
Alpha 5	192	199	KEAIKSSL			7	875.52	std20S + PA28ab	5	SYJLN180315-12|SYJLN180315-22|SYJLN180315-32	1|2	4.898707|4.906042|4.990633|4.993542|5.051719|5.056561	151680|176365|177310|240864|257328|272754	438.551815|438.565939|438.568529|876.103752|876.108485|876.111913	Rep.1	Alpha 5KEAIKSSL	875.089078|875.096476|875.101209|875.104637|875.117326|875.122506	0.180585106683452|0.187983106683419|0.192716106683406|0.196144106683391|0.208833106683528|0.214013106683524	0.0286598
Alpha 5	192	199	KEAIKSSL			7	875.52	std20S + PA28ab	5	SYJLN180315-12|SYJLN180315-22|SYJLN180315-32	1|2	4.898707|4.906042|4.990633|4.993542|5.051719|5.056561	151680|176365|177310|240864|257328|272754	438.551815|438.565939|438.568529|876.103752|876.108485|876.111913	Rep.2	Alpha 5KEAIKSSL	875.089078|875.096476|875.101209|875.104637|875.117326|875.122506	0.180585106683452|0.187983106683419|0.192716106683406|0.196144106683391|0.208833106683528|0.214013106683524	0.0265026
Alpha 5	192	199	KEAIKSSL			7	875.52	std20S + PA28ab	5	SYJLN180315-12|SYJLN180315-22|SYJLN180315-32	1|2	4.898707|4.906042|4.990633|4.993542|5.051719|5.056561	151680|176365|177310|240864|257328|272754	438.551815|438.565939|438.568529|876.103752|876.108485|876.111913	Rep.3	Alpha 5KEAIKSSL	875.089078|875.096476|875.101209|875.104637|875.117326|875.122506	0.180585106683452|0.187983106683419|0.192716106683406|0.196144106683391|0.208833106683528|0.214013106683524	0.0295869
Alpha 5	192	199	KEAIKSSL			7	875.52	std20S + PA28ab	10	SYJLN180315-14|SYJLN180315-24|SYJLN180315-34	1|2	5.052615|5.055495|5.058815|5.060202|5.069555|5.072485	169189|189826|192279|233211|268100|285392	438.557007|438.558496|438.570656|876.11437|876.119887|876.127313	Rep.1	Alpha 5KEAIKSSL	875.099462|875.10244|875.107094|875.112611|875.120037|875.12676	0.190969106683497|0.193947106683481|0.198601106683441|0.204118106683381|0.211544106683391|0.21826710668347	0.0277168
Alpha 5	192	199	KEAIKSSL			7	875.52	std20S + PA28ab	10	SYJLN180315-14|SYJLN180315-24|SYJLN180315-34	1|2	5.052615|5.055495|5.058815|5.060202|5.069555|5.072485	169189|189826|192279|233211|268100|285392	438.557007|438.558496|438.570656|876.11437|876.119887|876.127313	Rep.2	Alpha 5KEAIKSSL	875.099462|875.10244|875.107094|875.112611|875.120037|875.12676	0.190969106683497|0.193947106683481|0.198601106683441|0.204118106683381|0.211544106683391|0.21826710668347	0.0307799
Alpha 5	192	199	KEAIKSSL			7	875.52	std20S + PA28ab	10	SYJLN180315-14|SYJLN180315-24|SYJLN180315-34	1|2	5.052615|5.055495|5.058815|5.060202|5.069555|5.072485	169189|189826|192279|233211|268100|285392	438.557007|438.558496|438.570656|876.11437|876.119887|876.127313	Rep.3	Alpha 5KEAIKSSL	875.099462|875.10244|875.107094|875.112611|875.120037|875.12676	0.190969106683497|0.193947106683481|0.198601106683441|0.204118106683381|0.211544106683391|0.21826710668347	0.0283176
Alpha 5	192	199	KEAIKSSL			7	875.52	std20S + PA28ab	30	SYJLN180315-16|SYJLN180315-26|SYJLN180315-36	1|2	4.9966|4.997779|5.014683|5.020862|5.021223|5.026974	142864|163641|165128|193559|231497|270419	438.564382|438.574611|438.576352|876.110116|876.12916|876.140568	Rep.1	Alpha 5KEAIKSSL	875.10284|875.114212|875.121884|875.133292|875.13467|875.138152	0.194347106683381|0.205719106683546|0.213391106683389|0.224799106683463|0.226177106683508|0.229659106683471	0.0322364
Alpha 5	192	199	KEAIKSSL			7	875.52	std20S + PA28ab	30	SYJLN180315-16|SYJLN180315-26|SYJLN180315-36	1|2	4.9966|4.997779|5.014683|5.020862|5.021223|5.026974	142864|163641|165128|193559|231497|270419	438.564382|438.574611|438.576352|876.110116|876.12916|876.140568	Rep.2	Alpha 5KEAIKSSL	875.10284|875.114212|875.121884|875.133292|875.13467|875.138152	0.194347106683381|0.205719106683546|0.213391106683389|0.224799106683463|0.226177106683508|0.229659106683471	0.0307193
Alpha 5	192	199	KEAIKSSL			7	875.52	std20S + PA28ab	30	SYJLN180315-16|SYJLN180315-26|SYJLN180315-36	1|2	4.9966|4.997779|5.014683|5.020862|5.021223|5.026974	142864|163641|165128|193559|231497|270419	438.564382|438.574611|438.576352|876.110116|876.12916|876.140568	Rep.3	Alpha 5KEAIKSSL	875.10284|875.114212|875.121884|875.133292|875.13467|875.138152	0.194347106683381|0.205719106683546|0.213391106683389|0.224799106683463|0.226177106683508|0.229659106683471	0.0298539
Alpha 5	192	199	KEAIKSSL			7	875.52	std20S + PA28g	0	SYJLN180302-02|SYJLN180302-04|SYJLN180302-06	1|2	5.105567|5.105799|5.107409|5.107949|5.119466|5.119794	1116555|1305510|1358042|2208458|2637379|2785729	438.460643|438.465222|438.4663|875.882003|875.890112|875.897226	Rep.1	Alpha 5KEAIKSSL	874.874727|874.882836|874.88995|874.906734|874.915892|874.918048	-0.0289896607672517|-0.0208806607672614|-0.01376666076726|0.0030173392327697|0.0121753392327264|0.01433133923274	0.000398754
Alpha 5	192	199	KEAIKSSL			7	875.52	std20S + PA28g	0	SYJLN180302-02|SYJLN180302-04|SYJLN180302-06	1|2	5.105567|5.105799|5.107409|5.107949|5.119466|5.119794	1116555|1305510|1358042|2208458|2637379|2785729	438.460643|438.465222|438.4663|875.882003|875.890112|875.897226	Rep.2	Alpha 5KEAIKSSL	874.874727|874.882836|874.88995|874.906734|874.915892|874.918048	-0.0289896607672517|-0.0208806607672614|-0.01376666076726|0.0030173392327697|0.0121753392327264|0.01433133923274	0.000512259
Alpha 5	192	199	KEAIKSSL			7	875.52	std20S + PA28g	0	SYJLN180302-02|SYJLN180302-04|SYJLN180302-06	1|2	5.105567|5.105799|5.107409|5.107949|5.119466|5.119794	1116555|1305510|1358042|2208458|2637379|2785729	438.460643|438.465222|438.4663|875.882003|875.890112|875.897226	Rep.3	Alpha 5KEAIKSSL	874.874727|874.882836|874.88995|874.906734|874.915892|874.918048	-0.0289896607672517|-0.0208806607672614|-0.01376666076726|0.0030173392327697|0.0121753392327264|0.01433133923274	-0.00110439
Alpha 5	192	199	KEAIKSSL			7	875.52	std20S + PA28g	0.5	SYJLN180302-08|SYJLN180302-10|SYJLN180302-12	1|2	5.121248|5.123764|5.125295|5.126314|5.132369|5.135594	397430|540460|600230|1138732|1484834|1637663	438.561291|438.563472|438.573163|876.093379|876.098798|876.120287	Rep.1	Alpha 5KEAIKSSL	875.086103|875.091522|875.10803|875.112392|875.113011|875.131774	0.182386339232721|0.187805339232682|0.204313339232726|0.208675339232741|0.209294339232656|0.228057339232805	0.0290111
Alpha 5	192	199	KEAIKSSL			7	875.52	std20S + PA28g	0.5	SYJLN180302-08|SYJLN180302-10|SYJLN180302-12	1|2	5.121248|5.123764|5.125295|5.126314|5.132369|5.135594	397430|540460|600230|1138732|1484834|1637663	438.561291|438.563472|438.573163|876.093379|876.098798|876.120287	Rep.2	Alpha 5KEAIKSSL	875.086103|875.091522|875.10803|875.112392|875.113011|875.131774	0.182386339232721|0.187805339232682|0.204313339232726|0.208675339232741|0.209294339232656|0.228057339232805	0.0283517
Alpha 5	192	199	KEAIKSSL			7	875.52	std20S + PA28g	0.5	SYJLN180302-08|SYJLN180302-10|SYJLN180302-12	1|2	5.121248|5.123764|5.125295|5.126314|5.132369|5.135594	397430|540460|600230|1138732|1484834|1637663	438.561291|438.563472|438.573163|876.093379|876.098798|876.120287	Rep.3	Alpha 5KEAIKSSL	875.086103|875.091522|875.10803|875.112392|875.113011|875.131774	0.182386339232721|0.187805339232682|0.204313339232726|0.208675339232741|0.209294339232656|0.228057339232805	0.0318861
Alpha 5	192	199	KEAIKSSL			7	875.52	std20S + PA28g	1	SYJLN180302-14|SYJLN180302-16|SYJLN180302-18	1|2	5.122241|5.125875|5.126306|5.127062|5.129158|5.131498	417569|496738|539055|1286004|1377452|1481211	438.554932|438.556462|438.568674|876.086666|876.088348|876.127347	Rep.1	Alpha 5KEAIKSSL	875.07939|875.081072|875.095312|875.098372|875.120071|875.122796	0.175673339232731|0.17735533923269|0.191595339232776|0.194655339232781|0.21635433923268|0.219079339232735	0.0312016
Alpha 5	192	199	KEAIKSSL			7	875.52	std20S + PA28g	1	SYJLN180302-14|SYJLN180302-16|SYJLN180302-18	1|2	5.122241|5.125875|5.126306|5.127062|5.129158|5.131498	417569|496738|539055|1286004|1377452|1481211	438.554932|438.556462|438.568674|876.086666|876.088348|876.127347	Rep.2	Alpha 5KEAIKSSL	875.07939|875.081072|875.095312|875.098372|875.120071|875.122796	0.175673339232731|0.17735533923269|0.191595339232776|0.194655339232781|0.21635433923268|0.219079339232735	0.0268316
Alpha 5	192	199	KEAIKSSL			7	875.52	std20S + PA28g	1	SYJLN180302-14|SYJLN180302-16|SYJLN180302-18	1|2	5.122241|5.125875|5.126306|5.127062|5.129158|5.131498	417569|496738|539055|1286004|1377452|1481211	438.554932|438.556462|438.568674|876.086666|876.088348|876.127347	Rep.3	Alpha 5KEAIKSSL	875.07939|875.081072|875.095312|875.098372|875.120071|875.122796	0.175673339232731|0.17735533923269|0.191595339232776|0.194655339232781|0.21635433923268|0.219079339232735	0.0270844
Alpha 5	192	199	KEAIKSSL			7	875.52	std20S + PA28g	5	SYJLN180302-20|SYJLN180302-23|SYJLN180302-25	1|2	5.123462|5.126221|5.127134|5.127877|5.227788|5.233821	488870|523600|524616|1388180|1509410|1791233	438.553731|438.555955|438.564412|876.074334|876.106214|876.121457	Rep.1	Alpha 5KEAIKSSL	875.067058|875.09291|875.097358|875.098938|875.114181|875.114272	0.163341339232716|0.189193339232816|0.193641339232727|0.195221339232717|0.210464339232658|0.210555339232769	0.0265357
Alpha 5	192	199	KEAIKSSL			7	875.52	std20S + PA28g	5	SYJLN180302-20|SYJLN180302-23|SYJLN180302-25	1|2	5.123462|5.126221|5.127134|5.127877|5.227788|5.233821	488870|523600|524616|1388180|1509410|1791233	438.553731|438.555955|438.564412|876.074334|876.106214|876.121457	Rep.2	Alpha 5KEAIKSSL	875.067058|875.09291|875.097358|875.098938|875.114181|875.114272	0.163341339232716|0.189193339232816|0.193641339232727|0.195221339232717|0.210464339232658|0.210555339232769	0.0300764
Alpha 5	192	199	KEAIKSSL			7	875.52	std20S + PA28g	5	SYJLN180302-20|SYJLN180302-23|SYJLN180302-25	1|2	5.123462|5.126221|5.127134|5.127877|5.227788|5.233821	488870|523600|524616|1388180|1509410|1791233	438.553731|438.555955|438.564412|876.074334|876.106214|876.121457	Rep.3	Alpha 5KEAIKSSL	875.067058|875.09291|875.097358|875.098938|875.114181|875.114272	0.163341339232716|0.189193339232816|0.193641339232727|0.195221339232717|0.210464339232658|0.210555339232769	0.0272494
Alpha 5	192	199	KEAIKSSL			7	875.52	std20S + PA28g	10	SYJLN180302-27|SYJLN180302-29|SYJLN180302-31	1|2	5.042113|5.044819|5.084894|5.088362|5.091604|5.092124	387653|482521|542964|1068269|1228584|1380707	438.5537|438.558515|438.560705|876.084898|876.092125|876.093048	Rep.1	Alpha 5KEAIKSSL	875.077622|875.084849|875.085772|875.092848|875.102478|875.106858	0.173905339232647|0.181132339232704|0.182055339232647|0.189131339232745|0.19876133923276|0.203141339232729	0.0266962
Alpha 5	192	199	KEAIKSSL			7	875.52	std20S + PA28g	10	SYJLN180302-27|SYJLN180302-29|SYJLN180302-31	1|2	5.042113|5.044819|5.084894|5.088362|5.091604|5.092124	387653|482521|542964|1068269|1228584|1380707	438.5537|438.558515|438.560705|876.084898|876.092125|876.093048	Rep.2	Alpha 5KEAIKSSL	875.077622|875.084849|875.085772|875.092848|875.102478|875.106858	0.173905339232647|0.181132339232704|0.182055339232647|0.189131339232745|0.19876133923276|0.203141339232729	0.027759
Alpha 5	192	199	KEAIKSSL			7	875.52	std20S + PA28g	10	SYJLN180302-27|SYJLN180302-29|SYJLN180302-31	1|2	5.042113|5.044819|5.084894|5.088362|5.091604|5.092124	387653|482521|542964|1068269|1228584|1380707	438.5537|438.558515|438.560705|876.084898|876.092125|876.093048	Rep.3	Alpha 5KEAIKSSL	875.077622|875.084849|875.085772|875.092848|875.102478|875.106858	0.173905339232647|0.181132339232704|0.182055339232647|0.189131339232745|0.19876133923276|0.203141339232729	0.0278424
Alpha 5	192	199	KEAIKSSL			7	875.52	std20S + PA28g	30	SYJLN180302-33|SYJLN180302-35|SYJLN180302-37	1|2	5.039738|5.042361|5.055668|5.059329|5.059844|5.062569	269135|359600|373987|856350|1076048|1085045	438.568264|438.590246|438.593436|876.122913|876.134343|876.149041	Rep.1	Alpha 5KEAIKSSL	875.115637|875.121976|875.127067|875.141765|875.16594|875.17232	0.211920339232734|0.218259339232759|0.223350339232638|0.238048339232705|0.262223339232719|0.268603339232754	0.0363436
Alpha 5	192	199	KEAIKSSL			7	875.52	std20S + PA28g	30	SYJLN180302-33|SYJLN180302-35|SYJLN180302-37	1|2	5.039738|5.042361|5.055668|5.059329|5.059844|5.062569	269135|359600|373987|856350|1076048|1085045	438.568264|438.590246|438.593436|876.122913|876.134343|876.149041	Rep.2	Alpha 5KEAIKSSL	875.115637|875.121976|875.127067|875.141765|875.16594|875.17232	0.211920339232734|0.218259339232759|0.223350339232638|0.238048339232705|0.262223339232719|0.268603339232754	0.036037
Alpha 5	192	199	KEAIKSSL			7	875.52	std20S + PA28g	30	SYJLN180302-33|SYJLN180302-35|SYJLN180302-37	1|2	5.039738|5.042361|5.055668|5.059329|5.059844|5.062569	269135|359600|373987|856350|1076048|1085045	438.568264|438.590246|438.593436|876.122913|876.134343|876.149041	Rep.3	Alpha 5KEAIKSSL	875.115637|875.121976|875.127067|875.141765|875.16594|875.17232	0.211920339232734|0.218259339232759|0.223350339232638|0.238048339232705|0.262223339232719|0.268603339232754	0.0318559
Alpha 5	192	199	KEAIKSSL			7	875.52	std20S	0	SYJLN180228-02|SYJLN180228-04|SYJLN180228-06|SYJLN180228-08	1|2	5.093655|5.094662|5.096375|5.097705|5.098366|5.099217|5.100164|5.101363	2701882|2749898|2948974|3208328|4816689|4913218|5100763|5253091	438.465815|438.468056|438.478132|438.484123|875.914261|875.921023|875.923289|875.933558	Rep.1	Alpha 5KEAIKSSL	874.906985|874.913747|874.916013|874.917078|874.92156|874.926282|874.941712|874.953694	-0.0199885074014219|-0.0132265074014413|-0.010960507401478|-0.00989550740132472|-0.00541350740138569|-0.000691507401484159|0.0147384925986671|0.0267204925986562	0.00153572
Alpha 5	192	199	KEAIKSSL			7	875.52	std20S	0	SYJLN180228-02|SYJLN180228-04|SYJLN180228-06|SYJLN180228-08	1|2	5.093655|5.094662|5.096375|5.097705|5.098366|5.099217|5.100164|5.101363	2701882|2749898|2948974|3208328|4816689|4913218|5100763|5253091	438.465815|438.468056|438.478132|438.484123|875.914261|875.921023|875.923289|875.933558	Rep.2	Alpha 5KEAIKSSL	874.906985|874.913747|874.916013|874.917078|874.92156|874.926282|874.941712|874.953694	-0.0199885074014219|-0.0132265074014413|-0.010960507401478|-0.00989550740132472|-0.00541350740138569|-0.000691507401484159|0.0147384925986671|0.0267204925986562	0.00131297
Alpha 5	192	199	KEAIKSSL			7	875.52	std20S	0	SYJLN180228-02|SYJLN180228-04|SYJLN180228-06|SYJLN180228-08	1|2	5.093655|5.094662|5.096375|5.097705|5.098366|5.099217|5.100164|5.101363	2701882|2749898|2948974|3208328|4816689|4913218|5100763|5253091	438.465815|438.468056|438.478132|438.484123|875.914261|875.921023|875.923289|875.933558	Rep.3	Alpha 5KEAIKSSL	874.906985|874.913747|874.916013|874.917078|874.92156|874.926282|874.941712|874.953694	-0.0199885074014219|-0.0132265074014413|-0.010960507401478|-0.00989550740132472|-0.00541350740138569|-0.000691507401484159|0.0147384925986671|0.0267204925986562	-0.00191869
Alpha 5	192	199	KEAIKSSL			7	875.52	std20S	0	SYJLN180228-02|SYJLN180228-04|SYJLN180228-06|SYJLN180228-08	1|2	5.093655|5.094662|5.096375|5.097705|5.098366|5.099217|5.100164|5.101363	2701882|2749898|2948974|3208328|4816689|4913218|5100763|5253091	438.465815|438.468056|438.478132|438.484123|875.914261|875.921023|875.923289|875.933558	Rep.4	Alpha 5KEAIKSSL	874.906985|874.913747|874.916013|874.917078|874.92156|874.926282|874.941712|874.953694	-0.0199885074014219|-0.0132265074014413|-0.010960507401478|-0.00989550740132472|-0.00541350740138569|-0.000691507401484159|0.0147384925986671|0.0267204925986562	-0.00105452
Alpha 5	192	199	KEAIKSSL			7	875.52	std20S	0.5	SYJLN180228-10|SYJLN180228-12|SYJLN180228-14	1|2	5.096738|5.10216|5.103531|5.105167|5.111838|5.114951	1961655|1969843|1972142|3847544|4135158|4153718	438.562991|438.570129|438.580154|876.103716|876.109861|876.13525	Rep.1	Alpha 5KEAIKSSL	875.09644|875.102585|875.11143|875.125706|875.127974|875.145756	0.169466492598531|0.175611492598591|0.184456492598656|0.198732492598651|0.20100049259861|0.218782492598621	0.0271135
Alpha 5	192	199	KEAIKSSL			7	875.52	std20S	0.5	SYJLN180228-10|SYJLN180228-12|SYJLN180228-14	1|2	5.096738|5.10216|5.103531|5.105167|5.111838|5.114951	1961655|1969843|1972142|3847544|4135158|4153718	438.562991|438.570129|438.580154|876.103716|876.109861|876.13525	Rep.2	Alpha 5KEAIKSSL	875.09644|875.102585|875.11143|875.125706|875.127974|875.145756	0.169466492598531|0.175611492598591|0.184456492598656|0.198732492598651|0.20100049259861|0.218782492598621	0.0291721
Alpha 5	192	199	KEAIKSSL			7	875.52	std20S	0.5	SYJLN180228-10|SYJLN180228-12|SYJLN180228-14	1|2	5.096738|5.10216|5.103531|5.105167|5.111838|5.114951	1961655|1969843|1972142|3847544|4135158|4153718	438.562991|438.570129|438.580154|876.103716|876.109861|876.13525	Rep.3	Alpha 5KEAIKSSL	875.09644|875.102585|875.11143|875.125706|875.127974|875.145756	0.169466492598531|0.175611492598591|0.184456492598656|0.198732492598651|0.20100049259861|0.218782492598621	0.0270444
Alpha 5	192	199	KEAIKSSL			7	875.52	std20S	1	SYJLN180228-16|SYJLN180228-18|SYJLN180228-20	1|2	5.103278|5.104077|5.107461|5.107657|5.108912|5.110616	1323312|1409159|1689308|3415151|3685568|3841596	438.558225|438.56767|438.57294|876.09816|876.104841|876.114939	Rep.1	Alpha 5KEAIKSSL	875.090884|875.097565|875.101898|875.107663|875.120788|875.131328	0.163910492598575|0.170591492598533|0.17492449259862|0.180689492598617|0.193814492598676|0.204354492598668	0.0282494
Alpha 5	192	199	KEAIKSSL			7	875.52	std20S	1	SYJLN180228-16|SYJLN180228-18|SYJLN180228-20	1|2	5.103278|5.104077|5.107461|5.107657|5.108912|5.110616	1323312|1409159|1689308|3415151|3685568|3841596	438.558225|438.56767|438.57294|876.09816|876.104841|876.114939	Rep.2	Alpha 5KEAIKSSL	875.090884|875.097565|875.101898|875.107663|875.120788|875.131328	0.163910492598575|0.170591492598533|0.17492449259862|0.180689492598617|0.193814492598676|0.204354492598668	0.026383
Alpha 5	192	199	KEAIKSSL			7	875.52	std20S	1	SYJLN180228-16|SYJLN180228-18|SYJLN180228-20	1|2	5.103278|5.104077|5.107461|5.107657|5.108912|5.110616	1323312|1409159|1689308|3415151|3685568|3841596	438.558225|438.56767|438.57294|876.09816|876.104841|876.114939	Rep.3	Alpha 5KEAIKSSL	875.090884|875.097565|875.101898|875.107663|875.120788|875.131328	0.163910492598575|0.170591492598533|0.17492449259862|0.180689492598617|0.193814492598676|0.204354492598668	0.024818
Alpha 5	192	199	KEAIKSSL			7	875.52	std20S	5	SYJLN180228-22|SYJLN180228-24|SYJLN180228-26	1|2	5.022231|5.026103|5.121546|5.125306|5.143391|5.146449	1129955|1386885|1590790|3394440|3604905|3829492	438.556924|438.557338|438.560312|876.0922|876.097679|876.129489	Rep.1	Alpha 5KEAIKSSL	875.084924|875.090403|875.099296|875.100124|875.106072|875.122213	0.157950492598616|0.163429492598539|0.172322492598596|0.173150492598666|0.179098492598655|0.195239492598603	0.0240149
Alpha 5	192	199	KEAIKSSL			7	875.52	std20S	5	SYJLN180228-22|SYJLN180228-24|SYJLN180228-26	1|2	5.022231|5.026103|5.121546|5.125306|5.143391|5.146449	1129955|1386885|1590790|3394440|3604905|3829492	438.556924|438.557338|438.560312|876.0922|876.097679|876.129489	Rep.2	Alpha 5KEAIKSSL	875.084924|875.090403|875.099296|875.100124|875.106072|875.122213	0.157950492598616|0.163429492598539|0.172322492598596|0.173150492598666|0.179098492598655|0.195239492598603	0.0249636
Alpha 5	192	199	KEAIKSSL			7	875.52	std20S	5	SYJLN180228-22|SYJLN180228-24|SYJLN180228-26	1|2	5.022231|5.026103|5.121546|5.125306|5.143391|5.146449	1129955|1386885|1590790|3394440|3604905|3829492	438.556924|438.557338|438.560312|876.0922|876.097679|876.129489	Rep.3	Alpha 5KEAIKSSL	875.084924|875.090403|875.099296|875.100124|875.106072|875.122213	0.157950492598616|0.163429492598539|0.172322492598596|0.173150492598666|0.179098492598655|0.195239492598603	0.0255239
Alpha 5	192	199	KEAIKSSL			7	875.52	std20S	10	SYJLN180228-28|SYJLN180302-39|SYJLN180302-41	1|2	5.06217|5.065125|5.077066|5.083554|5.126176|5.131763	801803|911201|1039010|2043620|2147364|2984431	438.557046|438.560184|438.569519|876.084172|876.086761|876.117636	Rep.1	Alpha 5KEAIKSSL	875.076896|875.079485|875.09954|875.105816|875.11036|875.124486	0.149922492598535|0.152511492598592|0.172566492598662|0.178842492598619|0.183386492598515|0.197512492598662	0.0250515
Alpha 5	192	199	KEAIKSSL			7	875.52	std20S	10	SYJLN180228-28|SYJLN180302-39|SYJLN180302-41	1|2	5.06217|5.065125|5.077066|5.083554|5.126176|5.131763	801803|911201|1039010|2043620|2147364|2984431	438.557046|438.560184|438.569519|876.084172|876.086761|876.117636	Rep.2	Alpha 5KEAIKSSL	875.076896|875.079485|875.09954|875.105816|875.11036|875.124486	0.149922492598535|0.152511492598592|0.172566492598662|0.178842492598619|0.183386492598515|0.197512492598662	0.0262336
Alpha 5	192	199	KEAIKSSL			7	875.52	std20S	10	SYJLN180228-28|SYJLN180302-39|SYJLN180302-41	1|2	5.06217|5.065125|5.077066|5.083554|5.126176|5.131763	801803|911201|1039010|2043620|2147364|2984431	438.557046|438.560184|438.569519|876.084172|876.086761|876.117636	Rep.3	Alpha 5KEAIKSSL	875.076896|875.079485|875.09954|875.105816|875.11036|875.124486	0.149922492598535|0.152511492598592|0.172566492598662|0.178842492598619|0.183386492598515|0.197512492598662	0.0244257
Alpha 5	192	199	KEAIKSSL			7	875.52	std20S	30	SYJLN180302-43|SYJLN180302-45|SYJLN180302-47	1|2	5.045001|5.046954|5.048334|5.057201|5.07294|5.0749	678645|712987|784293|1688412|1795990|1976240	438.558897|438.565062|438.565527|876.07518|876.080662|876.089614	Rep.1	Alpha 5KEAIKSSL	875.067904|875.073386|875.082338|875.103242|875.115572|875.116502	0.140930492598613|0.146412492598529|0.155364492598551|0.176268492598638|0.188598492598658|0.189528492598583	0.0252304
Alpha 5	192	199	KEAIKSSL			7	875.52	std20S	30	SYJLN180302-43|SYJLN180302-45|SYJLN180302-47	1|2	5.045001|5.046954|5.048334|5.057201|5.07294|5.0749	678645|712987|784293|1688412|1795990|1976240	438.558897|438.565062|438.565527|876.07518|876.080662|876.089614	Rep.2	Alpha 5KEAIKSSL	875.067904|875.073386|875.082338|875.103242|875.115572|875.116502	0.140930492598613|0.146412492598529|0.155364492598551|0.176268492598638|0.188598492598658|0.189528492598583	0.0256264
Alpha 5	192	199	KEAIKSSL			7	875.52	std20S	30	SYJLN180302-43|SYJLN180302-45|SYJLN180302-47	1|2	5.045001|5.046954|5.048334|5.057201|5.07294|5.0749	678645|712987|784293|1688412|1795990|1976240	438.558897|438.565062|438.565527|876.07518|876.080662|876.089614	Rep.3	Alpha 5KEAIKSSL	875.067904|875.073386|875.082338|875.103242|875.115572|875.116502	0.140930492598613|0.146412492598529|0.155364492598551|0.176268492598638|0.188598492598658|0.189528492598583	0.0237968
Alpha 5	32	40	KLGSTAIGI			8	859.525	i20S + PA28ab	0	SYJLN180316-02|SYJLN180316-04|SYJLN180316-06	1|2	7.513197|7.514677|7.516934|7.517591|7.520323|7.528502	27179|33791|77917|96764|159103|226004	430.349479|430.452392|430.469345|859.828957|859.91411|860.008788	Rep.1	Alpha 5KLGSTAIGI	858.684406|858.821681|858.890232|858.906834|858.924138|859.001512	-0.219267077094514|-0.0819920770945828|-0.0134410770945124|0.00316092290552206|0.0204649229054894|0.0978389229054528	-0.0197591
Alpha 5	32	40	KLGSTAIGI			8	859.525	i20S + PA28ab	0	SYJLN180316-02|SYJLN180316-04|SYJLN180316-06	1|2	7.513197|7.514677|7.516934|7.517591|7.520323|7.528502	27179|33791|77917|96764|159103|226004	430.349479|430.452392|430.469345|859.828957|859.91411|860.008788	Rep.2	Alpha 5KLGSTAIGI	858.684406|858.821681|858.890232|858.906834|858.924138|859.001512	-0.219267077094514|-0.0819920770945828|-0.0134410770945124|0.00316092290552206|0.0204649229054894|0.0978389229054528	0.00791575
Alpha 5	32	40	KLGSTAIGI			8	859.525	i20S + PA28ab	0	SYJLN180316-02|SYJLN180316-04|SYJLN180316-06	1|2	7.513197|7.514677|7.516934|7.517591|7.520323|7.528502	27179|33791|77917|96764|159103|226004	430.349479|430.452392|430.469345|859.828957|859.91411|860.008788	Rep.3	Alpha 5KLGSTAIGI	858.684406|858.821681|858.890232|858.906834|858.924138|859.001512	-0.219267077094514|-0.0819920770945828|-0.0134410770945124|0.00316092290552206|0.0204649229054894|0.0978389229054528	-0.000462253
Alpha 5	32	40	KLGSTAIGI			8	859.525	i20S + PA28ab	0.5	SYJLN180316-08|SYJLN180316-18|SYJLN180316-28	1|2	7.553389|7.55463|7.559291|7.560321|7.560535|7.566437	88434|99468|132383|149752|162804|174934	430.838189|430.863724|430.877561|860.704816|860.739534|860.795675	Rep.1	Alpha 5KLGSTAIGI	859.661826|859.69754|859.712896|859.732258|859.74057|859.788399	0.758152922905538|0.793866922905522|0.809222922905519|0.82858492290552|0.836896922905566|0.884725922905432	0.107785
Alpha 5	32	40	KLGSTAIGI			8	859.525	i20S + PA28ab	0.5	SYJLN180316-08|SYJLN180316-18|SYJLN180316-28	1|2	7.553389|7.55463|7.559291|7.560321|7.560535|7.566437	88434|99468|132383|149752|162804|174934	430.838189|430.863724|430.877561|860.704816|860.739534|860.795675	Rep.2	Alpha 5KLGSTAIGI	859.661826|859.69754|859.712896|859.732258|859.74057|859.788399	0.758152922905538|0.793866922905522|0.809222922905519|0.82858492290552|0.836896922905566|0.884725922905432	0.100159
Alpha 5	32	40	KLGSTAIGI			8	859.525	i20S + PA28ab	0.5	SYJLN180316-08|SYJLN180316-18|SYJLN180316-28	1|2	7.553389|7.55463|7.559291|7.560321|7.560535|7.566437	88434|99468|132383|149752|162804|174934	430.838189|430.863724|430.877561|860.704816|860.739534|860.795675	Rep.3	Alpha 5KLGSTAIGI	859.661826|859.69754|859.712896|859.732258|859.74057|859.788399	0.758152922905538|0.793866922905522|0.809222922905519|0.82858492290552|0.836896922905566|0.884725922905432	0.0994296
Alpha 5	32	40	KLGSTAIGI			8	859.525	i20S + PA28ab	1	SYJLN180316-10|SYJLN180316-20|SYJLN180316-30	1|2	7.553763|7.556535|7.560791|7.561502|7.562801|7.564368	85196|94479|143917|148720|152952|158797	430.889598|430.917124|430.918279|860.773009|860.791901|860.820675	Rep.1	Alpha 5KLGSTAIGI	859.764644|859.765733|859.784625|859.813399|859.819696|859.822006	0.860970922905494|0.862059922905473|0.880951922905524|0.909725922905523|0.91602292290554|0.918332922905506	0.11102
Alpha 5	32	40	KLGSTAIGI			8	859.525	i20S + PA28ab	1	SYJLN180316-10|SYJLN180316-20|SYJLN180316-30	1|2	7.553763|7.556535|7.560791|7.561502|7.562801|7.564368	85196|94479|143917|148720|152952|158797	430.889598|430.917124|430.918279|860.773009|860.791901|860.820675	Rep.2	Alpha 5KLGSTAIGI	859.764644|859.765733|859.784625|859.813399|859.819696|859.822006	0.860970922905494|0.862059922905473|0.880951922905524|0.909725922905523|0.91602292290554|0.918332922905506	0.114237
Alpha 5	32	40	KLGSTAIGI			8	859.525	i20S + PA28ab	1	SYJLN180316-10|SYJLN180316-20|SYJLN180316-30	1|2	7.553763|7.556535|7.560791|7.561502|7.562801|7.564368	85196|94479|143917|148720|152952|158797	430.889598|430.917124|430.918279|860.773009|860.791901|860.820675	Rep.3	Alpha 5KLGSTAIGI	859.764644|859.765733|859.784625|859.813399|859.819696|859.822006	0.860970922905494|0.862059922905473|0.880951922905524|0.909725922905523|0.91602292290554|0.918332922905506	0.108935
Alpha 5	32	40	KLGSTAIGI			8	859.525	i20S + PA28ab	5	SYJLN180316-12|SYJLN180316-22|SYJLN180316-32	1|2	7.555165|7.556996|7.558871|7.560534|7.564177|7.56564	76448|87396|123657|130501|144045|164996	431.070798|431.079292|431.09035|861.167924|861.19277|861.210649	Rep.1	Alpha 5KLGSTAIGI	860.127044|860.144032|860.160648|860.166148|860.185494|860.203373	1.22337092290559|1.24035892290556|1.25697492290544|1.26247492290554|1.28182092290547|1.29969992290546	0.158015
Alpha 5	32	40	KLGSTAIGI			8	859.525	i20S + PA28ab	5	SYJLN180316-12|SYJLN180316-22|SYJLN180316-32	1|2	7.555165|7.556996|7.558871|7.560534|7.564177|7.56564	76448|87396|123657|130501|144045|164996	431.070798|431.079292|431.09035|861.167924|861.19277|861.210649	Rep.2	Alpha 5KLGSTAIGI	860.127044|860.144032|860.160648|860.166148|860.185494|860.203373	1.22337092290559|1.24035892290556|1.25697492290544|1.26247492290554|1.28182092290547|1.29969992290546	0.157706
Alpha 5	32	40	KLGSTAIGI			8	859.525	i20S + PA28ab	5	SYJLN180316-12|SYJLN180316-22|SYJLN180316-32	1|2	7.555165|7.556996|7.558871|7.560534|7.564177|7.56564	76448|87396|123657|130501|144045|164996	431.070798|431.079292|431.09035|861.167924|861.19277|861.210649	Rep.3	Alpha 5KLGSTAIGI	860.127044|860.144032|860.160648|860.166148|860.185494|860.203373	1.22337092290559|1.24035892290556|1.25697492290544|1.26247492290554|1.28182092290547|1.29969992290546	0.157443
Alpha 5	32	40	KLGSTAIGI			8	859.525	i20S + PA28ab	10	SYJLN180316-14|SYJLN180316-24|SYJLN180316-34	1|2	7.55122|7.55306|7.554584|7.556571|7.558242|7.563323	42852|43550|71096|71378|146985|158474	431.143254|431.216205|431.219607|861.415203|861.425494|861.457589	Rep.1	Alpha 5KLGSTAIGI	860.271956|860.407927|860.417858|860.418218|860.424662|860.450313	1.36828292290556|1.50425392290549|1.51418492290554|1.51454492290543|1.52098892290553|1.54663992290546	0.188629
Alpha 5	32	40	KLGSTAIGI			8	859.525	i20S + PA28ab	10	SYJLN180316-14|SYJLN180316-24|SYJLN180316-34	1|2	7.55122|7.55306|7.554584|7.556571|7.558242|7.563323	42852|43550|71096|71378|146985|158474	431.143254|431.216205|431.219607|861.415203|861.425494|861.457589	Rep.2	Alpha 5KLGSTAIGI	860.271956|860.407927|860.417858|860.418218|860.424662|860.450313	1.36828292290556|1.50425392290549|1.51418492290554|1.51454492290543|1.52098892290553|1.54663992290546	0.180159
Alpha 5	32	40	KLGSTAIGI			8	859.525	i20S + PA28ab	10	SYJLN180316-14|SYJLN180316-24|SYJLN180316-34	1|2	7.55122|7.55306|7.554584|7.556571|7.558242|7.563323	42852|43550|71096|71378|146985|158474	431.143254|431.216205|431.219607|861.415203|861.425494|861.457589	Rep.3	Alpha 5KLGSTAIGI	860.271956|860.407927|860.417858|860.418218|860.424662|860.450313	1.36828292290556|1.50425392290549|1.51418492290554|1.51454492290543|1.52098892290553|1.54663992290546	0.191714
Alpha 5	32	40	KLGSTAIGI			8	859.525	i20S + PA28ab	30	SYJLN180316-16|SYJLN180316-26	1|2	7.552188|7.553779|7.554136|7.556904	84559|88873|116603|122602	431.477032|431.484176|861.974161|862.020991	Rep.1	Alpha 5KLGSTAIGI	860.939512|860.9538|860.966885|861.013715	2.03583892290555|2.05012692290552|2.06321192290545|2.11004192290545	0.259917
Alpha 5	32	40	KLGSTAIGI			8	859.525	i20S + PA28ab	30	SYJLN180316-16|SYJLN180316-26	1|2	7.552188|7.553779|7.554136|7.556904	84559|88873|116603|122602	431.477032|431.484176|861.974161|862.020991	Rep.2	Alpha 5KLGSTAIGI	860.939512|860.9538|860.966885|861.013715	2.03583892290555|2.05012692290552|2.06321192290545|2.11004192290545	0.256148
Alpha 5	32	40	KLGSTAIGI			8	859.525	i20S + PA28g	0	SYJLN180305-03|SYJLN180305-05|SYJLN180305-07	1|2	7.539551|7.542391|7.542911|7.544049|7.556978|7.557631	240445|254627|357671|368679|389520|394227	430.45954|430.469812|430.48097|859.910975|859.913606|859.925704	Rep.1	Alpha 5KLGSTAIGI	858.903699|858.904528|858.90633|858.918428|858.925072|858.947388	-0.0157894058305601|-0.0149604058304931|-0.0131584058306089|-0.00106040583057165|0.00558359416947951|0.0278995941695257	0.000300399
Alpha 5	32	40	KLGSTAIGI			8	859.525	i20S + PA28g	0	SYJLN180305-03|SYJLN180305-05|SYJLN180305-07	1|2	7.539551|7.542391|7.542911|7.544049|7.556978|7.557631	240445|254627|357671|368679|389520|394227	430.45954|430.469812|430.48097|859.910975|859.913606|859.925704	Rep.2	Alpha 5KLGSTAIGI	858.903699|858.904528|858.90633|858.918428|858.925072|858.947388	-0.0157894058305601|-0.0149604058304931|-0.0131584058306089|-0.00106040583057165|0.00558359416947951|0.0278995941695257	0.000848327
Alpha 5	32	40	KLGSTAIGI			8	859.525	i20S + PA28g	0	SYJLN180305-03|SYJLN180305-05|SYJLN180305-07	1|2	7.539551|7.542391|7.542911|7.544049|7.556978|7.557631	240445|254627|357671|368679|389520|394227	430.45954|430.469812|430.48097|859.910975|859.913606|859.925704	Rep.3	Alpha 5KLGSTAIGI	858.903699|858.904528|858.90633|858.918428|858.925072|858.947388	-0.0157894058305601|-0.0149604058304931|-0.0131584058306089|-0.00106040583057165|0.00558359416947951|0.0278995941695257	-0.00176065
Alpha 5	32	40	KLGSTAIGI			8	859.525	i20S + PA28g	0.5	SYJLN180305-09|SYJLN180305-11|SYJLN180305-13	1|2	7.530375|7.531519|7.532051|7.53331|7.535124|7.53697	119840|127860|130736|167796|183318|187028	430.91489|430.916682|430.93171|860.795431|860.837381|860.842193	Rep.1	Alpha 5KLGSTAIGI	859.788155|859.815228|859.818812|859.830105|859.834917|859.848868	0.86866659416944|0.895739594169527|0.899323594169459|0.910616594169483|0.915428594169384|0.929379594169518	0.112742
Alpha 5	32	40	KLGSTAIGI			8	859.525	i20S + PA28g	0.5	SYJLN180305-09|SYJLN180305-11|SYJLN180305-13	1|2	7.530375|7.531519|7.532051|7.53331|7.535124|7.53697	119840|127860|130736|167796|183318|187028	430.91489|430.916682|430.93171|860.795431|860.837381|860.842193	Rep.2	Alpha 5KLGSTAIGI	859.788155|859.815228|859.818812|859.830105|859.834917|859.848868	0.86866659416944|0.895739594169527|0.899323594169459|0.910616594169483|0.915428594169384|0.929379594169518	0.115446
Alpha 5	32	40	KLGSTAIGI			8	859.525	i20S + PA28g	0.5	SYJLN180305-09|SYJLN180305-11|SYJLN180305-13	1|2	7.530375|7.531519|7.532051|7.53331|7.535124|7.53697	119840|127860|130736|167796|183318|187028	430.91489|430.916682|430.93171|860.795431|860.837381|860.842193	Rep.3	Alpha 5KLGSTAIGI	859.788155|859.815228|859.818812|859.830105|859.834917|859.848868	0.86866659416944|0.895739594169527|0.899323594169459|0.910616594169483|0.915428594169384|0.929379594169518	0.110859
Alpha 5	32	40	KLGSTAIGI			8	859.525	i20S + PA28g	1	SYJLN180305-15|SYJLN180305-17|SYJLN180305-19	1|2	7.526675|7.52796|7.529685|7.531169|7.531777|7.531834	104565|116282|117756|159985|161822|178864	430.938016|430.941421|430.948202|860.872781|860.884215|860.896635	Rep.1	Alpha 5KLGSTAIGI	859.86148|859.865505|859.86829|859.876939|859.881852|859.889359	0.941991594169508|0.946016594169464|0.948801594169481|0.957450594169472|0.96236359416946|0.969870594169379	0.118516
Alpha 5	32	40	KLGSTAIGI			8	859.525	i20S + PA28g	1	SYJLN180305-15|SYJLN180305-17|SYJLN180305-19	1|2	7.526675|7.52796|7.529685|7.531169|7.531777|7.531834	104565|116282|117756|159985|161822|178864	430.938016|430.941421|430.948202|860.872781|860.884215|860.896635	Rep.2	Alpha 5KLGSTAIGI	859.86148|859.865505|859.86829|859.876939|859.881852|859.889359	0.941991594169508|0.946016594169464|0.948801594169481|0.957450594169472|0.96236359416946|0.969870594169379	0.118454
Alpha 5	32	40	KLGSTAIGI			8	859.525	i20S + PA28g	1	SYJLN180305-15|SYJLN180305-17|SYJLN180305-19	1|2	7.526675|7.52796|7.529685|7.531169|7.531777|7.531834	104565|116282|117756|159985|161822|178864	430.938016|430.941421|430.948202|860.872781|860.884215|860.896635	Rep.3	Alpha 5KLGSTAIGI	859.86148|859.865505|859.86829|859.876939|859.881852|859.889359	0.941991594169508|0.946016594169464|0.948801594169481|0.957450594169472|0.96236359416946|0.969870594169379	0.120664
Alpha 5	32	40	KLGSTAIGI			8	859.525	i20S + PA28g	5	SYJLN180305-21|SYJLN180305-23|SYJLN180305-25	1|2	7.521931|7.525348|7.530371|7.530923|7.532337|7.533164	90833|93687|97366|147747|150791|156647	431.092885|431.106047|431.128039|861.147556|861.214859|861.295985	Rep.1	Alpha 5KLGSTAIGI	860.14028|860.171218|860.197542|860.207583|860.241526|860.288709	1.22079159416944|1.25172959416955|1.27805359416948|1.28809459416948|1.3220375941695|1.36922059416941	0.163628
Alpha 5	32	40	KLGSTAIGI			8	859.525	i20S + PA28g	5	SYJLN180305-21|SYJLN180305-23|SYJLN180305-25	1|2	7.521931|7.525348|7.530371|7.530923|7.532337|7.533164	90833|93687|97366|147747|150791|156647	431.092885|431.106047|431.128039|861.147556|861.214859|861.295985	Rep.2	Alpha 5KLGSTAIGI	860.14028|860.171218|860.197542|860.207583|860.241526|860.288709	1.22079159416944|1.25172959416955|1.27805359416948|1.28809459416948|1.3220375941695|1.36922059416941	0.155012
Alpha 5	32	40	KLGSTAIGI			8	859.525	i20S + PA28g	5	SYJLN180305-21|SYJLN180305-23|SYJLN180305-25	1|2	7.521931|7.525348|7.530371|7.530923|7.532337|7.533164	90833|93687|97366|147747|150791|156647	431.092885|431.106047|431.128039|861.147556|861.214859|861.295985	Rep.3	Alpha 5KLGSTAIGI	860.14028|860.171218|860.197542|860.207583|860.241526|860.288709	1.22079159416944|1.25172959416955|1.27805359416948|1.28809459416948|1.3220375941695|1.36922059416941	0.164179
Alpha 5	32	40	KLGSTAIGI			8	859.525	i20S + PA28g	10	SYJLN180305-27|SYJLN180305-29|SYJLN180305-31	1|2	7.520599|7.521449|7.524607|7.524924|7.525084|7.527371	46824|75746|76424|84565|116939|129822	431.224036|431.241189|431.274947|861.464525|861.478305|861.574246	Rep.1	Alpha 5KLGSTAIGI	860.43352|860.457249|860.467826|860.471029|860.535342|860.56697	1.51403159416952|1.53776059416941|1.54833759416954|1.55154059416941|1.61585359416949|1.64748159416945	0.203541
Alpha 5	32	40	KLGSTAIGI			8	859.525	i20S + PA28g	10	SYJLN180305-27|SYJLN180305-29|SYJLN180305-31	1|2	7.520599|7.521449|7.524607|7.524924|7.525084|7.527371	46824|75746|76424|84565|116939|129822	431.224036|431.241189|431.274947|861.464525|861.478305|861.574246	Rep.2	Alpha 5KLGSTAIGI	860.43352|860.457249|860.467826|860.471029|860.535342|860.56697	1.51403159416952|1.53776059416941|1.54833759416954|1.55154059416941|1.61585359416949|1.64748159416945	0.19302
Alpha 5	32	40	KLGSTAIGI			8	859.525	i20S + PA28g	10	SYJLN180305-27|SYJLN180305-29|SYJLN180305-31	1|2	7.520599|7.521449|7.524607|7.524924|7.525084|7.527371	46824|75746|76424|84565|116939|129822	431.224036|431.241189|431.274947|861.464525|861.478305|861.574246	Rep.3	Alpha 5KLGSTAIGI	860.43352|860.457249|860.467826|860.471029|860.535342|860.56697	1.51403159416952|1.53776059416941|1.54833759416954|1.55154059416941|1.61585359416949|1.64748159416945	0.191045
Alpha 5	32	40	KLGSTAIGI			8	859.525	i20S + PA28g	30	SYJLN180306-03|SYJLN180306-05	1|2	7.52918|7.530544|7.537311|7.541552	41851|71987|79497|141663	431.328758|431.499581|861.969012|862.052654	Rep.1	Alpha 5KLGSTAIGI	860.642964|860.961736|860.98461|861.045378	1.72347559416949|2.04224759416945|2.06512159416945|2.12588959416939	0.257112
Alpha 5	32	40	KLGSTAIGI			8	859.525	i20S + PA28g	30	SYJLN180306-03|SYJLN180306-05	1|2	7.52918|7.530544|7.537311|7.541552	41851|71987|79497|141663	431.328758|431.499581|861.969012|862.052654	Rep.2	Alpha 5KLGSTAIGI	860.642964|860.961736|860.98461|861.045378	1.72347559416949|2.04224759416945|2.06512159416945|2.12588959416939	0.233927
Alpha 5	32	40	KLGSTAIGI			8	859.525	i20S	0	SYJLN180306-09|SYJLN180306-11|SYJLN180306-13	1|2	7.539927|7.541874|7.542235|7.542377|7.544085|7.545059	339235|354922|356624|363285|371440|381729	430.465269|430.465414|430.480698|859.876356|859.889272|859.908792	Rep.1	Alpha 5KLGSTAIGI	858.86908|858.881996|858.901516|858.915986|858.916276|858.946844	-0.0353277073211302|-0.0224117073211119|-0.00289170732116872|0.0115782926789052|0.0118682926789688|0.0424362926789854	-0.000682744
Alpha 5	32	40	KLGSTAIGI			8	859.525	i20S	0	SYJLN180306-09|SYJLN180306-11|SYJLN180306-13	1|2	7.539927|7.541874|7.542235|7.542377|7.544085|7.545059	339235|354922|356624|363285|371440|381729	430.465269|430.465414|430.480698|859.876356|859.889272|859.908792	Rep.2	Alpha 5KLGSTAIGI	858.86908|858.881996|858.901516|858.915986|858.916276|858.946844	-0.0353277073211302|-0.0224117073211119|-0.00289170732116872|0.0115782926789052|0.0118682926789688|0.0424362926789854	0.000545075
Alpha 5	32	40	KLGSTAIGI			8	859.525	i20S	0	SYJLN180306-09|SYJLN180306-11|SYJLN180306-13	1|2	7.539927|7.541874|7.542235|7.542377|7.544085|7.545059	339235|354922|356624|363285|371440|381729	430.465269|430.465414|430.480698|859.876356|859.889272|859.908792	Rep.3	Alpha 5KLGSTAIGI	858.86908|858.881996|858.901516|858.915986|858.916276|858.946844	-0.0353277073211302|-0.0224117073211119|-0.00289170732116872|0.0115782926789052|0.0118682926789688|0.0424362926789854	0.000157821
Alpha 5	32	40	KLGSTAIGI			8	859.525	i20S	0.5	SYJLN180306-15|SYJLN180306-25|SYJLN180306-35	1|2	7.53777|7.537933|7.538679|7.53923|7.540051|7.540905	179469|220510|249434|260187|271812|276504	430.849655|430.859501|430.866488|860.681556|860.692293|860.699116	Rep.1	Alpha 5KLGSTAIGI	859.67428|859.684758|859.685017|859.69184|859.70445|859.718424	0.769872292678883|0.780350292678918|0.780609292678832|0.787432292678886|0.800042292678995|0.814016292678957	0.0969032
Alpha 5	32	40	KLGSTAIGI			8	859.525	i20S	0.5	SYJLN180306-15|SYJLN180306-25|SYJLN180306-35	1|2	7.53777|7.537933|7.538679|7.53923|7.540051|7.540905	179469|220510|249434|260187|271812|276504	430.849655|430.859501|430.866488|860.681556|860.692293|860.699116	Rep.2	Alpha 5KLGSTAIGI	859.67428|859.684758|859.685017|859.69184|859.70445|859.718424	0.769872292678883|0.780350292678918|0.780609292678832|0.787432292678886|0.800042292678995|0.814016292678957	0.0998993
Alpha 5	32	40	KLGSTAIGI			8	859.525	i20S	0.5	SYJLN180306-15|SYJLN180306-25|SYJLN180306-35	1|2	7.53777|7.537933|7.538679|7.53923|7.540051|7.540905	179469|220510|249434|260187|271812|276504	430.849655|430.859501|430.866488|860.681556|860.692293|860.699116	Rep.3	Alpha 5KLGSTAIGI	859.67428|859.684758|859.685017|859.69184|859.70445|859.718424	0.769872292678883|0.780350292678918|0.780609292678832|0.787432292678886|0.800042292678995|0.814016292678957	0.0993457
Alpha 5	32	40	KLGSTAIGI			8	859.525	i20S	1	SYJLN180306-17|SYJLN180306-27|SYJLN180306-37	1|2	7.537362|7.537904|7.539478|7.539586|7.540856|7.543194	163707|203208|225972|230627|258232|291445	430.879445|430.891579|430.892509|860.735149|860.754739|860.766267	Rep.1	Alpha 5KLGSTAIGI	859.727873|859.744338|859.747463|859.758991|859.768606|859.770466	0.823465292678861|0.839930292678901|0.843055292678855|0.854583292678853|0.864198292678907|0.866058292678986	0.105905
Alpha 5	32	40	KLGSTAIGI			8	859.525	i20S	1	SYJLN180306-17|SYJLN180306-27|SYJLN180306-37	1|2	7.537362|7.537904|7.539478|7.539586|7.540856|7.543194	163707|203208|225972|230627|258232|291445	430.879445|430.891579|430.892509|860.735149|860.754739|860.766267	Rep.2	Alpha 5KLGSTAIGI	859.727873|859.744338|859.747463|859.758991|859.768606|859.770466	0.823465292678861|0.839930292678901|0.843055292678855|0.854583292678853|0.864198292678907|0.866058292678986	0.106861
Alpha 5	32	40	KLGSTAIGI			8	859.525	i20S	1	SYJLN180306-17|SYJLN180306-27|SYJLN180306-37	1|2	7.537362|7.537904|7.539478|7.539586|7.540856|7.543194	163707|203208|225972|230627|258232|291445	430.879445|430.891579|430.892509|860.735149|860.754739|860.766267	Rep.3	Alpha 5KLGSTAIGI	859.727873|859.744338|859.747463|859.758991|859.768606|859.770466	0.823465292678861|0.839930292678901|0.843055292678855|0.854583292678853|0.864198292678907|0.866058292678986	0.105761
Alpha 5	32	40	KLGSTAIGI			8	859.525	i20S	5	SYJLN180306-19|SYJLN180306-29|SYJLN180306-39	1|2	7.535316|7.53558|7.538519|7.540217|7.542904|7.547036	117563|160161|186389|192157|224458|238170	431.031881|431.034514|431.062552|861.025835|861.058596|861.100103	Rep.1	Alpha 5KLGSTAIGI	860.018559|860.04921|860.05132|860.054476|860.092827|860.110552	1.11415129267891|1.14480229267895|1.14691229267885|1.15006829267895|1.18841929267887|1.20614429267891	0.141754
Alpha 5	32	40	KLGSTAIGI			8	859.525	i20S	5	SYJLN180306-19|SYJLN180306-29|SYJLN180306-39	1|2	7.535316|7.53558|7.538519|7.540217|7.542904|7.547036	117563|160161|186389|192157|224458|238170	431.031881|431.034514|431.062552|861.025835|861.058596|861.100103	Rep.2	Alpha 5KLGSTAIGI	860.018559|860.04921|860.05132|860.054476|860.092827|860.110552	1.11415129267891|1.14480229267895|1.14691229267885|1.15006829267895|1.18841929267887|1.20614429267891	0.14321
Alpha 5	32	40	KLGSTAIGI			8	859.525	i20S	5	SYJLN180306-19|SYJLN180306-29|SYJLN180306-39	1|2	7.535316|7.53558|7.538519|7.540217|7.542904|7.547036	117563|160161|186389|192157|224458|238170	431.031881|431.034514|431.062552|861.025835|861.058596|861.100103	Rep.3	Alpha 5KLGSTAIGI	860.018559|860.04921|860.05132|860.054476|860.092827|860.110552	1.11415129267891|1.14480229267895|1.14691229267885|1.15006829267895|1.18841929267887|1.20614429267891	0.149911
Alpha 5	32	40	KLGSTAIGI			8	859.525	i20S	10	SYJLN180306-21|SYJLN180306-31|SYJLN180306-41	1|2	7.532307|7.534068|7.534297|7.535195|7.54302|7.544248	107711|150012|157506|183576|210847|243169	431.158835|431.176526|431.177753|861.241775|861.328647|861.361725	Rep.1	Alpha 5KLGSTAIGI	860.234499|860.303118|860.321371|860.3385|860.340954|860.354449	1.33009129267884|1.39871029267897|1.41696329267893|1.434092292679|1.43654629267894|1.45004129267886	0.178515
Alpha 5	32	40	KLGSTAIGI			8	859.525	i20S	10	SYJLN180306-21|SYJLN180306-31|SYJLN180306-41	1|2	7.532307|7.534068|7.534297|7.535195|7.54302|7.544248	107711|150012|157506|183576|210847|243169	431.158835|431.176526|431.177753|861.241775|861.328647|861.361725	Rep.2	Alpha 5KLGSTAIGI	860.234499|860.303118|860.321371|860.3385|860.340954|860.354449	1.33009129267884|1.39871029267897|1.41696329267893|1.434092292679|1.43654629267894|1.45004129267886	0.177506
Alpha 5	32	40	KLGSTAIGI			8	859.525	i20S	10	SYJLN180306-21|SYJLN180306-31|SYJLN180306-41	1|2	7.532307|7.534068|7.534297|7.535195|7.54302|7.544248	107711|150012|157506|183576|210847|243169	431.158835|431.176526|431.177753|861.241775|861.328647|861.361725	Rep.3	Alpha 5KLGSTAIGI	860.234499|860.303118|860.321371|860.3385|860.340954|860.354449	1.33009129267884|1.39871029267897|1.41696329267893|1.434092292679|1.43654629267894|1.45004129267886	0.173982
Alpha 5	32	40	KLGSTAIGI			8	859.525	i20S	30	SYJLN180306-23|SYJLN180306-33|SYJLN180306-43	1|2	7.531915|7.534491|7.535116|7.536806|7.540625|7.541723	82003|109308|136521|136743|170844|203236	431.40532|431.428624|431.464245|861.779709|861.847735|861.91381	Rep.1	Alpha 5KLGSTAIGI	860.772433|860.796088|860.840459|860.842696|860.906534|860.913938	1.86802529267891|1.89168029267898|1.93605129267883|1.93828829267898|2.00212629267889|2.00953029267896	0.235271
Alpha 5	32	40	KLGSTAIGI			8	859.525	i20S	30	SYJLN180306-23|SYJLN180306-33|SYJLN180306-43	1|2	7.531915|7.534491|7.535116|7.536806|7.540625|7.541723	82003|109308|136521|136743|170844|203236	431.40532|431.428624|431.464245|861.779709|861.847735|861.91381	Rep.2	Alpha 5KLGSTAIGI	860.772433|860.796088|860.840459|860.842696|860.906534|860.913938	1.86802529267891|1.89168029267898|1.93605129267883|1.93828829267898|2.00212629267889|2.00953029267896	0.242177
Alpha 5	32	40	KLGSTAIGI			8	859.525	i20S	30	SYJLN180306-23|SYJLN180306-33|SYJLN180306-43	1|2	7.531915|7.534491|7.535116|7.536806|7.540625|7.541723	82003|109308|136521|136743|170844|203236	431.40532|431.428624|431.464245|861.779709|861.847735|861.91381	Rep.3	Alpha 5KLGSTAIGI	860.772433|860.796088|860.840459|860.842696|860.906534|860.913938	1.86802529267891|1.89168029267898|1.93605129267883|1.93828829267898|2.00212629267889|2.00953029267896	0.250844
Alpha 5	32	40	KLGSTAIGI			8	859.525	std20S + PA28ab	0	SYJLN180315-02|SYJLN180315-04|SYJLN180315-06	1|2	7.506532|7.508647|7.511926|7.513841|7.537533|7.541545	70932|89325|262011|269254|351778|411090	430.460482|430.468369|430.476362|859.878882|859.892962|859.931595	Rep.1	Alpha 5KLGSTAIGI	858.871606|858.885686|858.906412|858.922186|858.924319|858.938172	-0.0256990923287503|-0.0116190923287149|0.00910690767136657|0.0248809076713314|0.0270139076712894|0.0408669076713295	0.00434192
Alpha 5	32	40	KLGSTAIGI			8	859.525	std20S + PA28ab	0	SYJLN180315-02|SYJLN180315-04|SYJLN180315-06	1|2	7.506532|7.508647|7.511926|7.513841|7.537533|7.541545	70932|89325|262011|269254|351778|411090	430.460482|430.468369|430.476362|859.878882|859.892962|859.931595	Rep.2	Alpha 5KLGSTAIGI	858.871606|858.885686|858.906412|858.922186|858.924319|858.938172	-0.0256990923287503|-0.0116190923287149|0.00910690767136657|0.0248809076713314|0.0270139076712894|0.0408669076713295	-0.000346461
Alpha 5	32	40	KLGSTAIGI			8	859.525	std20S + PA28ab	0	SYJLN180315-02|SYJLN180315-04|SYJLN180315-06	1|2	7.506532|7.508647|7.511926|7.513841|7.537533|7.541545	70932|89325|262011|269254|351778|411090	430.460482|430.468369|430.476362|859.878882|859.892962|859.931595	Rep.3	Alpha 5KLGSTAIGI	858.871606|858.885686|858.906412|858.922186|858.924319|858.938172	-0.0256990923287503|-0.0116190923287149|0.00910690767136657|0.0248809076713314|0.0270139076712894|0.0408669076713295	-0.000710184
Alpha 5	32	40	KLGSTAIGI			8	859.525	std20S + PA28ab	0.5	SYJLN180315-18|SYJLN180315-28	1|2	7.504248|7.505274|7.510326|7.510484	238238|250887|270609|303606	430.863817|430.865228|860.693233|860.712168	Rep.1	Alpha 5KLGSTAIGI	859.685957|859.704892|859.713082|859.715904	0.788651907671237|0.807586907671293|0.815776907671307|0.818598907671344	0.100275
Alpha 5	32	40	KLGSTAIGI			8	859.525	std20S + PA28ab	0.5	SYJLN180315-18|SYJLN180315-28	1|2	7.504248|7.505274|7.510326|7.510484	238238|250887|270609|303606	430.863817|430.865228|860.693233|860.712168	Rep.2	Alpha 5KLGSTAIGI	859.685957|859.704892|859.713082|859.715904	0.788651907671237|0.807586907671293|0.815776907671307|0.818598907671344	0.101428
Alpha 5	32	40	KLGSTAIGI			8	859.525	std20S + PA28ab	1	SYJLN180315-10|SYJLN180315-20|SYJLN180315-30	1|2	7.503044|7.506081|7.506352|7.510092|7.531024|7.534139	227060|231054|251762|254873|293676|364297	430.887823|430.891899|430.913983|860.746697|860.77326|860.779752	Rep.1	Alpha 5KLGSTAIGI	859.739421|859.761094|859.765984|859.769246|859.772476|859.813414	0.842115907671314|0.863788907671392|0.868678907671324|0.871940907671387|0.875170907671304|0.916108907671287	0.108208
Alpha 5	32	40	KLGSTAIGI			8	859.525	std20S + PA28ab	1	SYJLN180315-10|SYJLN180315-20|SYJLN180315-30	1|2	7.503044|7.506081|7.506352|7.510092|7.531024|7.534139	227060|231054|251762|254873|293676|364297	430.887823|430.891899|430.913983|860.746697|860.77326|860.779752	Rep.2	Alpha 5KLGSTAIGI	859.739421|859.761094|859.765984|859.769246|859.772476|859.813414	0.842115907671314|0.863788907671392|0.868678907671324|0.871940907671387|0.875170907671304|0.916108907671287	0.106997
Alpha 5	32	40	KLGSTAIGI			8	859.525	std20S + PA28ab	1	SYJLN180315-10|SYJLN180315-20|SYJLN180315-30	1|2	7.503044|7.506081|7.506352|7.510092|7.531024|7.534139	227060|231054|251762|254873|293676|364297	430.887823|430.891899|430.913983|860.746697|860.77326|860.779752	Rep.3	Alpha 5KLGSTAIGI	859.739421|859.761094|859.765984|859.769246|859.772476|859.813414	0.842115907671314|0.863788907671392|0.868678907671324|0.871940907671387|0.875170907671304|0.916108907671287	0.111845
Alpha 5	32	40	KLGSTAIGI			8	859.525	std20S + PA28ab	5	SYJLN180315-12|SYJLN180315-22|SYJLN180315-32	1|2	7.502938|7.505748|7.506219|7.508727|7.514008|7.517053	208297|222619|228059|244873|257040|273738	431.088643|431.10286|431.124987|861.145849|861.174095|861.214381	Rep.1	Alpha 5KLGSTAIGI	860.138573|860.162734|860.166819|860.191168|860.207105|860.235422	1.24126790767127|1.26542890767132|1.26951390767124|1.29386290767138|1.30979990767128|1.33811690767129	0.156621
Alpha 5	32	40	KLGSTAIGI			8	859.525	std20S + PA28ab	5	SYJLN180315-12|SYJLN180315-22|SYJLN180315-32	1|2	7.502938|7.505748|7.506219|7.508727|7.514008|7.517053	208297|222619|228059|244873|257040|273738	431.088643|431.10286|431.124987|861.145849|861.174095|861.214381	Rep.2	Alpha 5KLGSTAIGI	860.138573|860.162734|860.166819|860.191168|860.207105|860.235422	1.24126790767127|1.26542890767132|1.26951390767124|1.29386290767138|1.30979990767128|1.33811690767129	0.165432
Alpha 5	32	40	KLGSTAIGI			8	859.525	std20S + PA28ab	5	SYJLN180315-12|SYJLN180315-22|SYJLN180315-32	1|2	7.502938|7.505748|7.506219|7.508727|7.514008|7.517053	208297|222619|228059|244873|257040|273738	431.088643|431.10286|431.124987|861.145849|861.174095|861.214381	Rep.3	Alpha 5KLGSTAIGI	860.138573|860.162734|860.166819|860.191168|860.207105|860.235422	1.24126790767127|1.26542890767132|1.26951390767124|1.29386290767138|1.30979990767128|1.33811690767129	0.16016
Alpha 5	32	40	KLGSTAIGI			8	859.525	std20S + PA28ab	10	SYJLN180315-14|SYJLN180315-24|SYJLN180315-34	1|2	7.500906|7.503232|7.503631|7.506315|7.517818|7.521258	190556|213226|227480|240688|248359|250263	431.208135|431.225379|431.229509|861.397363|861.425918|861.447189	Rep.1	Alpha 5KLGSTAIGI	860.390087|860.401718|860.418642|860.436206|860.439913|860.444466	1.49278190767131|1.50441290767139|1.5213369076713|1.53890090767129|1.54260790767125|1.54716090767135	0.18731
Alpha 5	32	40	KLGSTAIGI			8	859.525	std20S + PA28ab	10	SYJLN180315-14|SYJLN180315-24|SYJLN180315-34	1|2	7.500906|7.503232|7.503631|7.506315|7.517818|7.521258	190556|213226|227480|240688|248359|250263	431.208135|431.225379|431.229509|861.397363|861.425918|861.447189	Rep.2	Alpha 5KLGSTAIGI	860.390087|860.401718|860.418642|860.436206|860.439913|860.444466	1.49278190767131|1.50441290767139|1.5213369076713|1.53890090767129|1.54260790767125|1.54716090767135	0.191217
Alpha 5	32	40	KLGSTAIGI			8	859.525	std20S + PA28ab	10	SYJLN180315-14|SYJLN180315-24|SYJLN180315-34	1|2	7.500906|7.503232|7.503631|7.506315|7.517818|7.521258	190556|213226|227480|240688|248359|250263	431.208135|431.225379|431.229509|861.397363|861.425918|861.447189	Rep.3	Alpha 5KLGSTAIGI	860.390087|860.401718|860.418642|860.436206|860.439913|860.444466	1.49278190767131|1.50441290767139|1.5213369076713|1.53890090767129|1.54260790767125|1.54716090767135	0.193095
Alpha 5	32	40	KLGSTAIGI			8	859.525	std20S + PA28ab	30	SYJLN180315-16|SYJLN180315-26|SYJLN180315-36	1|2	7.499784|7.502615|7.50528|7.508845|7.509082|7.511634	174677|179583|197149|206147|212590|220612	431.462781|431.466828|431.467133|861.946916|861.955168|861.995673	Rep.1	Alpha 5KLGSTAIGI	860.91101|860.919104|860.919714|860.93964|860.947892|860.988397	2.01370490767135|2.02179890767138|2.02240890767132|2.04233490767126|2.05058690767123|2.09109190767128	0.254589
Alpha 5	32	40	KLGSTAIGI			8	859.525	std20S + PA28ab	30	SYJLN180315-16|SYJLN180315-26|SYJLN180315-36	1|2	7.499784|7.502615|7.50528|7.508845|7.509082|7.511634	174677|179583|197149|206147|212590|220612	431.462781|431.466828|431.467133|861.946916|861.955168|861.995673	Rep.2	Alpha 5KLGSTAIGI	860.91101|860.919104|860.919714|860.93964|860.947892|860.988397	2.01370490767135|2.02179890767138|2.02240890767132|2.04233490767126|2.05058690767123|2.09109190767128	0.257299
Alpha 5	32	40	KLGSTAIGI			8	859.525	std20S + PA28ab	30	SYJLN180315-16|SYJLN180315-26|SYJLN180315-36	1|2	7.499784|7.502615|7.50528|7.508845|7.509082|7.511634	174677|179583|197149|206147|212590|220612	431.462781|431.466828|431.467133|861.946916|861.955168|861.995673	Rep.3	Alpha 5KLGSTAIGI	860.91101|860.919104|860.919714|860.93964|860.947892|860.988397	2.01370490767135|2.02179890767138|2.02240890767132|2.04233490767126|2.05058690767123|2.09109190767128	0.253527
Alpha 5	32	40	KLGSTAIGI			8	859.525	std20S + PA28g	0	SYJLN180302-02|SYJLN180302-04|SYJLN180302-06	1|2	7.578154|7.580875|7.583065|7.583202|7.586932|7.589125	1638800|1913311|2053710|3220896|4347333|4727884	430.479128|430.480108|430.480891|859.85479|859.855671|859.86202	Rep.1	Alpha 5KLGSTAIGI	858.847514|858.848395|858.854744|858.943704|858.945664|858.94723	-0.0327906325022695|-0.0319096325022201|-0.02556063250222|0.0633993674978228|0.0653593674977628|0.0669253674977881	0.000246651
Alpha 5	32	40	KLGSTAIGI			8	859.525	std20S + PA28g	0	SYJLN180302-02|SYJLN180302-04|SYJLN180302-06	1|2	7.578154|7.580875|7.583065|7.583202|7.586932|7.589125	1638800|1913311|2053710|3220896|4347333|4727884	430.479128|430.480108|430.480891|859.85479|859.855671|859.86202	Rep.2	Alpha 5KLGSTAIGI	858.847514|858.848395|858.854744|858.943704|858.945664|858.94723	-0.0327906325022695|-0.0319096325022201|-0.02556063250222|0.0633993674978228|0.0653593674977628|0.0669253674977881	-0.000289562
Alpha 5	32	40	KLGSTAIGI			8	859.525	std20S + PA28g	0	SYJLN180302-02|SYJLN180302-04|SYJLN180302-06	1|2	7.578154|7.580875|7.583065|7.583202|7.586932|7.589125	1638800|1913311|2053710|3220896|4347333|4727884	430.479128|430.480108|430.480891|859.85479|859.855671|859.86202	Rep.3	Alpha 5KLGSTAIGI	858.847514|858.848395|858.854744|858.943704|858.945664|858.94723	-0.0327906325022695|-0.0319096325022201|-0.02556063250222|0.0633993674978228|0.0653593674977628|0.0669253674977881	2.88412e-05
Alpha 5	32	40	KLGSTAIGI			8	859.525	std20S + PA28g	0.5	SYJLN180302-08|SYJLN180302-10|SYJLN180302-12	1|2	7.588708|7.59003|7.593021|7.595096|7.601724|7.603135	918447|1045223|1068047|1099291|1420352|1573944	430.891919|430.905172|430.909907|860.706345|860.717742|860.743789	Rep.1	Alpha 5KLGSTAIGI	859.699069|859.710466|859.736513|859.769286|859.795792|859.805262	0.818764367497806|0.830161367497794|0.856208367497743|0.888981367497763|0.915487367497803|0.924957367497768	0.108027
Alpha 5	32	40	KLGSTAIGI			8	859.525	std20S + PA28g	0.5	SYJLN180302-08|SYJLN180302-10|SYJLN180302-12	1|2	7.588708|7.59003|7.593021|7.595096|7.601724|7.603135	918447|1045223|1068047|1099291|1420352|1573944	430.891919|430.905172|430.909907|860.706345|860.717742|860.743789	Rep.2	Alpha 5KLGSTAIGI	859.699069|859.710466|859.736513|859.769286|859.795792|859.805262	0.818764367497806|0.830161367497794|0.856208367497743|0.888981367497763|0.915487367497803|0.924957367497768	0.106113
Alpha 5	32	40	KLGSTAIGI			8	859.525	std20S + PA28g	0.5	SYJLN180302-08|SYJLN180302-10|SYJLN180302-12	1|2	7.588708|7.59003|7.593021|7.595096|7.601724|7.603135	918447|1045223|1068047|1099291|1420352|1573944	430.891919|430.905172|430.909907|860.706345|860.717742|860.743789	Rep.3	Alpha 5KLGSTAIGI	859.699069|859.710466|859.736513|859.769286|859.795792|859.805262	0.818764367497806|0.830161367497794|0.856208367497743|0.888981367497763|0.915487367497803|0.924957367497768	0.110938
Alpha 5	32	40	KLGSTAIGI			8	859.525	std20S + PA28g	1	SYJLN180302-14|SYJLN180302-16|SYJLN180302-18	1|2	7.590409|7.592033|7.592673|7.594792|7.59484|7.596391	967640|977265|1022854|1248994|1267071|1270851	430.954295|430.958339|430.968962|860.837437|860.849088|860.891253	Rep.1	Alpha 5KLGSTAIGI	859.830161|859.841812|859.883977|859.894038|859.902126|859.923372	0.949856367497773|0.961507367497802|1.00367236749776|1.01373336749782|1.02182136749786|1.04306736749777	0.127655
Alpha 5	32	40	KLGSTAIGI			8	859.525	std20S + PA28g	1	SYJLN180302-14|SYJLN180302-16|SYJLN180302-18	1|2	7.590409|7.592033|7.592673|7.594792|7.59484|7.596391	967640|977265|1022854|1248994|1267071|1270851	430.954295|430.958339|430.968962|860.837437|860.849088|860.891253	Rep.2	Alpha 5KLGSTAIGI	859.830161|859.841812|859.883977|859.894038|859.902126|859.923372	0.949856367497773|0.961507367497802|1.00367236749776|1.01373336749782|1.02182136749786|1.04306736749777	0.123054
Alpha 5	32	40	KLGSTAIGI			8	859.525	std20S + PA28g	1	SYJLN180302-14|SYJLN180302-16|SYJLN180302-18	1|2	7.590409|7.592033|7.592673|7.594792|7.59484|7.596391	967640|977265|1022854|1248994|1267071|1270851	430.954295|430.958339|430.968962|860.837437|860.849088|860.891253	Rep.3	Alpha 5KLGSTAIGI	859.830161|859.841812|859.883977|859.894038|859.902126|859.923372	0.949856367497773|0.961507367497802|1.00367236749776|1.01373336749782|1.02182136749786|1.04306736749777	0.122627
Alpha 5	32	40	KLGSTAIGI			8	859.525	std20S + PA28g	5	SYJLN180302-20|SYJLN180302-23|SYJLN180302-25	1|2	7.594816|7.59581|7.596329|7.596423|7.676884|7.680088	962492|1008993|1154791|1314308|1369365|1717418	431.135413|431.165628|431.211262|861.193857|861.277885|861.369523	Rep.1	Alpha 5KLGSTAIGI	860.186581|860.256274|860.270609|860.316704|860.362247|860.407972	1.30627636749773|1.37596936749787|1.39030436749772|1.43639936749787|1.48194236749771|1.52766736749777	0.187841
Alpha 5	32	40	KLGSTAIGI			8	859.525	std20S + PA28g	5	SYJLN180302-20|SYJLN180302-23|SYJLN180302-25	1|2	7.594816|7.59581|7.596329|7.596423|7.676884|7.680088	962492|1008993|1154791|1314308|1369365|1717418	431.135413|431.165628|431.211262|861.193857|861.277885|861.369523	Rep.2	Alpha 5KLGSTAIGI	860.186581|860.256274|860.270609|860.316704|860.362247|860.407972	1.30627636749773|1.37596936749787|1.39030436749772|1.43639936749787|1.48194236749771|1.52766736749777	0.167061
Alpha 5	32	40	KLGSTAIGI			8	859.525	std20S + PA28g	5	SYJLN180302-20|SYJLN180302-23|SYJLN180302-25	1|2	7.594816|7.59581|7.596329|7.596423|7.676884|7.680088	962492|1008993|1154791|1314308|1369365|1717418	431.135413|431.165628|431.211262|861.193857|861.277885|861.369523	Rep.3	Alpha 5KLGSTAIGI	860.186581|860.256274|860.270609|860.316704|860.362247|860.407972	1.30627636749773|1.37596936749787|1.39030436749772|1.43639936749787|1.48194236749771|1.52766736749777	0.176232
Alpha 5	32	40	KLGSTAIGI			8	859.525	std20S + PA28g	10	SYJLN180302-27|SYJLN180302-29|SYJLN180302-31	1|2	7.569453|7.571118|7.577691|7.578131|7.579313|7.581577	901504|962837|977647|1034394|1117638|1223074	431.301296|431.305873|431.311336|861.551159|861.571925|861.605634	Rep.1	Alpha 5KLGSTAIGI	860.543883|860.564649|860.58804|860.597194|860.598358|860.60812	1.66357836749773|1.68434436749772|1.70773536749778|1.71688936749786|1.71805336749776|1.72781536749778	0.215299
Alpha 5	32	40	KLGSTAIGI			8	859.525	std20S + PA28g	10	SYJLN180302-27|SYJLN180302-29|SYJLN180302-31	1|2	7.569453|7.571118|7.577691|7.578131|7.579313|7.581577	901504|962837|977647|1034394|1117638|1223074	431.301296|431.305873|431.311336|861.551159|861.571925|861.605634	Rep.2	Alpha 5KLGSTAIGI	860.543883|860.564649|860.58804|860.597194|860.598358|860.60812	1.66357836749773|1.68434436749772|1.70773536749778|1.71688936749786|1.71805336749776|1.72781536749778	0.210518
Alpha 5	32	40	KLGSTAIGI			8	859.525	std20S + PA28g	10	SYJLN180302-27|SYJLN180302-29|SYJLN180302-31	1|2	7.569453|7.571118|7.577691|7.578131|7.579313|7.581577	901504|962837|977647|1034394|1117638|1223074	431.301296|431.305873|431.311336|861.551159|861.571925|861.605634	Rep.3	Alpha 5KLGSTAIGI	860.543883|860.564649|860.58804|860.597194|860.598358|860.60812	1.66357836749773|1.68434436749772|1.70773536749778|1.71688936749786|1.71805336749776|1.72781536749778	0.212426
Alpha 5	32	40	KLGSTAIGI			8	859.525	std20S + PA28g	30	SYJLN180302-33|SYJLN180302-35|SYJLN180302-37	1|2	7.575094|7.575254|7.575836|7.576569|7.579657|7.5797	647162|734846|918793|929578|978912|983350	431.522342|431.525813|431.538497|862.01935|862.020461|862.022648	Rep.1	Alpha 5KLGSTAIGI	861.012074|861.013185|861.015372|861.030132|861.037074|861.062442	2.13176936749778|2.13288036749771|2.13506736749775|2.14982736749778|2.15676936749787|2.18213736749783	0.267571
Alpha 5	32	40	KLGSTAIGI			8	859.525	std20S + PA28g	30	SYJLN180302-33|SYJLN180302-35|SYJLN180302-37	1|2	7.575094|7.575254|7.575836|7.576569|7.579657|7.5797	647162|734846|918793|929578|978912|983350	431.522342|431.525813|431.538497|862.01935|862.020461|862.022648	Rep.2	Alpha 5KLGSTAIGI	861.012074|861.013185|861.015372|861.030132|861.037074|861.062442	2.13176936749778|2.13288036749771|2.13506736749775|2.14982736749778|2.15676936749787|2.18213736749783	0.268052
Alpha 5	32	40	KLGSTAIGI			8	859.525	std20S + PA28g	30	SYJLN180302-33|SYJLN180302-35|SYJLN180302-37	1|2	7.575094|7.575254|7.575836|7.576569|7.579657|7.5797	647162|734846|918793|929578|978912|983350	431.522342|431.525813|431.538497|862.01935|862.020461|862.022648	Rep.3	Alpha 5KLGSTAIGI	861.012074|861.013185|861.015372|861.030132|861.037074|861.062442	2.13176936749778|2.13288036749771|2.13506736749775|2.14982736749778|2.15676936749787|2.18213736749783	0.270012
Alpha 5	32	40	KLGSTAIGI			8	859.525	std20S	0	SYJLN180228-02|SYJLN180228-04|SYJLN180228-06|SYJLN180228-08	1|2	7.556343|7.558765|7.560851|7.562375|7.562522|7.564949|7.566112|7.567632	3406988|3583237|3845010|3992815|7426540|7528967|8448158|8691495	430.468905|430.482517|430.484424|430.498947|859.891959|859.903348|859.913627|859.919812	Rep.1	Alpha 5KLGSTAIGI	858.884683|858.896072|858.906351|858.912536|858.923258|858.950482|858.954296|858.983342	-0.0314027257604721|-0.0200137257604638|-0.00973472576049517|-0.00354972576053569|0.00717227423956501|0.0343962742394979|0.0382102742395318|0.0672562742395257	-0.000551585
Alpha 5	32	40	KLGSTAIGI			8	859.525	std20S	0	SYJLN180228-02|SYJLN180228-04|SYJLN180228-06|SYJLN180228-08	1|2	7.556343|7.558765|7.560851|7.562375|7.562522|7.564949|7.566112|7.567632	3406988|3583237|3845010|3992815|7426540|7528967|8448158|8691495	430.468905|430.482517|430.484424|430.498947|859.891959|859.903348|859.913627|859.919812	Rep.2	Alpha 5KLGSTAIGI	858.884683|858.896072|858.906351|858.912536|858.923258|858.950482|858.954296|858.983342	-0.0314027257604721|-0.0200137257604638|-0.00973472576049517|-0.00354972576053569|0.00717227423956501|0.0343962742394979|0.0382102742395318|0.0672562742395257	-0.0013528
Alpha 5	32	40	KLGSTAIGI			8	859.525	std20S	0	SYJLN180228-02|SYJLN180228-04|SYJLN180228-06|SYJLN180228-08	1|2	7.556343|7.558765|7.560851|7.562375|7.562522|7.564949|7.566112|7.567632	3406988|3583237|3845010|3992815|7426540|7528967|8448158|8691495	430.468905|430.482517|430.484424|430.498947|859.891959|859.903348|859.913627|859.919812	Rep.3	Alpha 5KLGSTAIGI	858.884683|858.896072|858.906351|858.912536|858.923258|858.950482|858.954296|858.983342	-0.0314027257604721|-0.0200137257604638|-0.00973472576049517|-0.00354972576053569|0.00717227423956501|0.0343962742394979|0.0382102742395318|0.0672562742395257	0.00233972
Alpha 5	32	40	KLGSTAIGI			8	859.525	std20S	0	SYJLN180228-02|SYJLN180228-04|SYJLN180228-06|SYJLN180228-08	1|2	7.556343|7.558765|7.560851|7.562375|7.562522|7.564949|7.566112|7.567632	3406988|3583237|3845010|3992815|7426540|7528967|8448158|8691495	430.468905|430.482517|430.484424|430.498947|859.891959|859.903348|859.913627|859.919812	Rep.4	Alpha 5KLGSTAIGI	858.884683|858.896072|858.906351|858.912536|858.923258|858.950482|858.954296|858.983342	-0.0314027257604721|-0.0200137257604638|-0.00973472576049517|-0.00354972576053569|0.00717227423956501|0.0343962742394979|0.0382102742395318|0.0672562742395257	-0.000154855
Alpha 5	32	40	KLGSTAIGI			8	859.525	std20S	0.5	SYJLN180228-10|SYJLN180228-12|SYJLN180228-14	1|2	7.56039|7.560889|7.562521|7.562953|7.568626|7.569976	2723240|2877871|2878176|4753880|4958817|4991710	430.834459|430.849576|430.850493|860.615652|860.618205|860.62616	Rep.1	Alpha 5KLGSTAIGI	859.608376|859.610929|859.618884|859.654366|859.6846|859.686434	0.69229027423944|0.694843274239474|0.702798274239512|0.738280274239514|0.768514274239578|0.770348274239495	0.090854
Alpha 5	32	40	KLGSTAIGI			8	859.525	std20S	0.5	SYJLN180228-10|SYJLN180228-12|SYJLN180228-14	1|2	7.56039|7.560889|7.562521|7.562953|7.568626|7.569976	2723240|2877871|2878176|4753880|4958817|4991710	430.834459|430.849576|430.850493|860.615652|860.618205|860.62616	Rep.2	Alpha 5KLGSTAIGI	859.608376|859.610929|859.618884|859.654366|859.6846|859.686434	0.69229027423944|0.694843274239474|0.702798274239512|0.738280274239514|0.768514274239578|0.770348274239495	0.09009
Alpha 5	32	40	KLGSTAIGI			8	859.525	std20S	0.5	SYJLN180228-10|SYJLN180228-12|SYJLN180228-14	1|2	7.56039|7.560889|7.562521|7.562953|7.568626|7.569976	2723240|2877871|2878176|4753880|4958817|4991710	430.834459|430.849576|430.850493|860.615652|860.618205|860.62616	Rep.3	Alpha 5KLGSTAIGI	859.608376|859.610929|859.618884|859.654366|859.6846|859.686434	0.69229027423944|0.694843274239474|0.702798274239512|0.738280274239514|0.768514274239578|0.770348274239495	0.0888493
Alpha 5	32	40	KLGSTAIGI			8	859.525	std20S	1	SYJLN180228-16|SYJLN180228-18|SYJLN180228-20	1|2	7.564187|7.5646|7.564925|7.566658|7.572612|7.573046	2426901|2504889|2616387|3621529|3879414|4229844	430.880775|430.88517|430.901869|860.702338|860.710135|860.744215	Rep.1	Alpha 5KLGSTAIGI	859.695062|859.702859|859.736939|859.746998|859.755788|859.789186	0.77897627423954|0.786773274239522|0.820853274239539|0.830912274239608|0.839702274239585|0.873100274239505	0.105227
Alpha 5	32	40	KLGSTAIGI			8	859.525	std20S	1	SYJLN180228-16|SYJLN180228-18|SYJLN180228-20	1|2	7.564187|7.5646|7.564925|7.566658|7.572612|7.573046	2426901|2504889|2616387|3621529|3879414|4229844	430.880775|430.88517|430.901869|860.702338|860.710135|860.744215	Rep.2	Alpha 5KLGSTAIGI	859.695062|859.702859|859.736939|859.746998|859.755788|859.789186	0.77897627423954|0.786773274239522|0.820853274239539|0.830912274239608|0.839702274239585|0.873100274239505	0.099853
Alpha 5	32	40	KLGSTAIGI			8	859.525	std20S	1	SYJLN180228-16|SYJLN180228-18|SYJLN180228-20	1|2	7.564187|7.5646|7.564925|7.566658|7.572612|7.573046	2426901|2504889|2616387|3621529|3879414|4229844	430.880775|430.88517|430.901869|860.702338|860.710135|860.744215	Rep.3	Alpha 5KLGSTAIGI	859.695062|859.702859|859.736939|859.746998|859.755788|859.789186	0.77897627423954|0.786773274239522|0.820853274239539|0.830912274239608|0.839702274239585|0.873100274239505	0.100943
Alpha 5	32	40	KLGSTAIGI			8	859.525	std20S	5	SYJLN180228-22|SYJLN180228-24|SYJLN180228-26	1|2	7.572875|7.573986|7.575572|7.576282|7.578734|7.580365	2169837|2240739|2348944|3339002|3606088|3754301	431.077824|431.078581|431.089042|861.082046|861.108726|861.119563	Rep.1	Alpha 5KLGSTAIGI	860.07477|860.10145|860.112287|860.141096|860.14261|860.163532	1.15868427423948|1.18536427423953|1.19620127423946|1.22501027423959|1.22652427423952|1.24744627423956	0.150151
Alpha 5	32	40	KLGSTAIGI			8	859.525	std20S	5	SYJLN180228-22|SYJLN180228-24|SYJLN180228-26	1|2	7.572875|7.573986|7.575572|7.576282|7.578734|7.580365	2169837|2240739|2348944|3339002|3606088|3754301	431.077824|431.078581|431.089042|861.082046|861.108726|861.119563	Rep.2	Alpha 5KLGSTAIGI	860.07477|860.10145|860.112287|860.141096|860.14261|860.163532	1.15868427423948|1.18536427423953|1.19620127423946|1.22501027423959|1.22652427423952|1.24744627423956	0.15198
Alpha 5	32	40	KLGSTAIGI			8	859.525	std20S	5	SYJLN180228-22|SYJLN180228-24|SYJLN180228-26	1|2	7.572875|7.573986|7.575572|7.576282|7.578734|7.580365	2169837|2240739|2348944|3339002|3606088|3754301	431.077824|431.078581|431.089042|861.082046|861.108726|861.119563	Rep.3	Alpha 5KLGSTAIGI	860.07477|860.10145|860.112287|860.141096|860.14261|860.163532	1.15868427423948|1.18536427423953|1.19620127423946|1.22501027423959|1.22652427423952|1.24744627423956	0.148101
Alpha 5	32	40	KLGSTAIGI			8	859.525	std20S	10	SYJLN180228-28|SYJLN180302-39|SYJLN180302-41	1|2	7.558443|7.560967|7.568335|7.569798|7.580909|7.582078	1183859|1271369|1816862|1935957|2015469|2784495	431.21314|431.23851|431.276756|861.352554|861.425415|861.49574	Rep.1	Alpha 5KLGSTAIGI	860.345278|860.411728|860.418139|860.462468|860.488464|860.53896	1.42919227423954|1.49564227423957|1.50205327423953|1.54638227423959|1.57237827423944|1.62287427423951	0.182137
Alpha 5	32	40	KLGSTAIGI			8	859.525	std20S	10	SYJLN180228-28|SYJLN180302-39|SYJLN180302-41	1|2	7.558443|7.560967|7.568335|7.569798|7.580909|7.582078	1183859|1271369|1816862|1935957|2015469|2784495	431.21314|431.23851|431.276756|861.352554|861.425415|861.49574	Rep.2	Alpha 5KLGSTAIGI	860.345278|860.411728|860.418139|860.462468|860.488464|860.53896	1.42919227423954|1.49564227423957|1.50205327423953|1.54638227423959|1.57237827423944|1.62287427423951	0.189953
Alpha 5	32	40	KLGSTAIGI			8	859.525	std20S	10	SYJLN180228-28|SYJLN180302-39|SYJLN180302-41	1|2	7.558443|7.560967|7.568335|7.569798|7.580909|7.582078	1183859|1271369|1816862|1935957|2015469|2784495	431.21314|431.23851|431.276756|861.352554|861.425415|861.49574	Rep.3	Alpha 5KLGSTAIGI	860.345278|860.411728|860.418139|860.462468|860.488464|860.53896	1.42919227423954|1.49564227423957|1.50205327423953|1.54638227423959|1.57237827423944|1.62287427423951	0.199038
Alpha 5	32	40	KLGSTAIGI			8	859.525	std20S	30	SYJLN180302-43|SYJLN180302-45|SYJLN180302-47	1|2	7.563051|7.563433|7.563528|7.564692|7.568819|7.570274	1168212|1168431|1236282|1432391|1508627|1660253	431.486329|431.495496|431.501974|861.940129|861.95013|861.952404	Rep.1	Alpha 5KLGSTAIGI	860.932853|860.942854|860.945128|860.958106|860.97644|860.989396	2.01676727423944|2.02676827423943|2.02904227423949|2.04202027423958|2.06035427423956|2.07331027423959	0.253443
Alpha 5	32	40	KLGSTAIGI			8	859.525	std20S	30	SYJLN180302-43|SYJLN180302-45|SYJLN180302-47	1|2	7.563051|7.563433|7.563528|7.564692|7.568819|7.570274	1168212|1168431|1236282|1432391|1508627|1660253	431.486329|431.495496|431.501974|861.940129|861.95013|861.952404	Rep.2	Alpha 5KLGSTAIGI	860.932853|860.942854|860.945128|860.958106|860.97644|860.989396	2.01676727423944|2.02676827423943|2.02904227423949|2.04202027423958|2.06035427423956|2.07331027423959	0.255232
Alpha 5	32	40	KLGSTAIGI			8	859.525	std20S	30	SYJLN180302-43|SYJLN180302-45|SYJLN180302-47	1|2	7.563051|7.563433|7.563528|7.564692|7.568819|7.570274	1168212|1168431|1236282|1432391|1508627|1660253	431.486329|431.495496|431.501974|861.940129|861.95013|861.952404	Rep.3	Alpha 5KLGSTAIGI	860.932853|860.942854|860.945128|860.958106|860.97644|860.989396	2.01676727423944|2.02676827423943|2.02904227423949|2.04202027423958|2.06035427423956|2.07331027423959	0.256045
Alpha 5	119	123	LALQF		NA	4	591.35	i20S + PA28ab	0	SYJLN180316-02	1	10.2838	28447	591.568	Rep.1	Alpha 5LALQF	590.56	-0.0224107	-0.00560267
Alpha 5	119	123	LALQF		NA	4	591.35	i20S + PA28ab	0	SYJLN180316-04	1	10.2804	106283	591.599	Rep.2	Alpha 5LALQF	590.592	0.00897633	0.00224408
Alpha 5	119	123	LALQF		NA	4	591.35	i20S + PA28ab	0	SYJLN180316-06	1	10.2848	267853	591.589	Rep.3	Alpha 5LALQF	590.582	-0.00118167	-0.000295418
Alpha 5	119	123	LALQF		NA	4	591.35	i20S + PA28ab	0.5	SYJLN180316-08	1	10.3373	271839	591.814	Rep.1	Alpha 5LALQF	590.807	0.224134	0.0560336
Alpha 5	119	123	LALQF		NA	4	591.35	i20S + PA28ab	0.5	SYJLN180316-18	1	10.3427	362716	591.793	Rep.2	Alpha 5LALQF	590.786	0.202931	0.0507328
Alpha 5	119	123	LALQF		NA	4	591.35	i20S + PA28ab	0.5	SYJLN180316-28	1	10.3431	177229	591.776	Rep.3	Alpha 5LALQF	590.769	0.186117	0.0465293
Alpha 5	119	123	LALQF		NA	4	591.35	i20S + PA28ab	1	SYJLN180316-10	1	10.3474	308118	591.818	Rep.1	Alpha 5LALQF	590.811	0.227924	0.0569811
Alpha 5	119	123	LALQF		NA	4	591.35	i20S + PA28ab	1	SYJLN180316-20	1	10.3413	316363	591.757	Rep.2	Alpha 5LALQF	590.75	0.166711	0.0416778
Alpha 5	119	123	LALQF		NA	4	591.35	i20S + PA28ab	1	SYJLN180316-30	1	10.3368	159543	591.785	Rep.3	Alpha 5LALQF	590.778	0.194767	0.0486918
Alpha 5	119	123	LALQF		NA	4	591.35	i20S + PA28ab	5	SYJLN180316-12	1	10.3416	297361	591.831	Rep.1	Alpha 5LALQF	590.824	0.240676	0.0601691
Alpha 5	119	123	LALQF		NA	4	591.35	i20S + PA28ab	5	SYJLN180316-22	1	10.3506	234836	591.783	Rep.2	Alpha 5LALQF	590.775	0.192447	0.0481118
Alpha 5	119	123	LALQF		NA	4	591.35	i20S + PA28ab	5	SYJLN180316-32	1	10.3382	143510	591.805	Rep.3	Alpha 5LALQF	590.798	0.2149	0.0537251
Alpha 5	119	123	LALQF		NA	4	591.35	i20S + PA28ab	10	SYJLN180316-14	1	10.342	282385	591.82	Rep.1	Alpha 5LALQF	590.812	0.229462	0.0573656
Alpha 5	119	123	LALQF		NA	4	591.35	i20S + PA28ab	10	SYJLN180316-24	1	10.3405	108933	591.79	Rep.2	Alpha 5LALQF	590.782	0.199378	0.0498446
Alpha 5	119	123	LALQF		NA	4	591.35	i20S + PA28ab	10	SYJLN180316-34	1	10.3415	65331	591.803	Rep.3	Alpha 5LALQF	590.795	0.212586	0.0531466
Alpha 5	119	123	LALQF		NA	4	591.35	i20S + PA28ab	30	SYJLN180316-16	1	10.3438	220815	591.85	Rep.1	Alpha 5LALQF	590.843	0.259709	0.0649273
Alpha 5	119	123	LALQF		NA	4	591.35	i20S + PA28ab	30	SYJLN180316-26	1	10.3388	132390	591.896	Rep.2	Alpha 5LALQF	590.889	0.30612	0.0765301
Alpha 5	119	123	LALQF		NA	4	591.35	i20S + PA28g	0	SYJLN180305-03	1	10.3203	503453	591.591	Rep.1	Alpha 5LALQF	590.584	0.0145803	0.00364508
Alpha 5	119	123	LALQF		NA	4	591.35	i20S + PA28g	0	SYJLN180305-05	1	10.3061	577007	591.556	Rep.2	Alpha 5LALQF	590.549	-0.0201047	-0.00502617
Alpha 5	119	123	LALQF		NA	4	591.35	i20S + PA28g	0	SYJLN180305-07	1	10.302	361746	591.588	Rep.3	Alpha 5LALQF	590.581	0.0117763	0.00294408
Alpha 5	119	123	LALQF		NA	4	591.35	i20S + PA28g	0.5	SYJLN180305-09	1	10.298	263645	591.749	Rep.1	Alpha 5LALQF	590.742	0.172694	0.0431736
Alpha 5	119	123	LALQF		NA	4	591.35	i20S + PA28g	0.5	SYJLN180305-11	1	10.2963	237460	591.743	Rep.2	Alpha 5LALQF	590.735	0.166504	0.0416261
Alpha 5	119	123	LALQF		NA	4	591.35	i20S + PA28g	0.5	SYJLN180305-13	1	10.2935	266592	591.797	Rep.3	Alpha 5LALQF	590.79	0.221166	0.0552916
Alpha 5	119	123	LALQF		NA	4	591.35	i20S + PA28g	1	SYJLN180305-15	1	10.2942	260584	591.75	Rep.1	Alpha 5LALQF	590.742	0.173425	0.0433563
Alpha 5	119	123	LALQF		NA	4	591.35	i20S + PA28g	1	SYJLN180305-17	1	10.2932	243468	591.736	Rep.2	Alpha 5LALQF	590.729	0.159724	0.0399311
Alpha 5	119	123	LALQF		NA	4	591.35	i20S + PA28g	1	SYJLN180305-19	1	10.2942	229849	591.719	Rep.3	Alpha 5LALQF	590.712	0.142788	0.0356971
Alpha 5	119	123	LALQF		NA	4	591.35	i20S + PA28g	5	SYJLN180305-21	1	10.2928	201319	591.728	Rep.1	Alpha 5LALQF	590.72	0.151372	0.0378431
Alpha 5	119	123	LALQF		NA	4	591.35	i20S + PA28g	5	SYJLN180305-23	1	10.2876	208597	591.747	Rep.2	Alpha 5LALQF	590.74	0.170759	0.0426898
Alpha 5	119	123	LALQF		NA	4	591.35	i20S + PA28g	5	SYJLN180305-25	1	10.2973	192603	591.751	Rep.3	Alpha 5LALQF	590.744	0.175031	0.0437578
Alpha 5	119	123	LALQF		NA	4	591.35	i20S + PA28g	10	SYJLN180305-27	1	10.2855	164089	591.747	Rep.1	Alpha 5LALQF	590.74	0.170623	0.0426558
Alpha 5	119	123	LALQF		NA	4	591.35	i20S + PA28g	10	SYJLN180305-29	1	10.2854	154907	591.73	Rep.2	Alpha 5LALQF	590.722	0.153291	0.0383228
Alpha 5	119	123	LALQF		NA	4	591.35	i20S + PA28g	10	SYJLN180305-31	1	10.2908	87835	591.808	Rep.3	Alpha 5LALQF	590.8	0.231471	0.0578678
Alpha 5	119	123	LALQF		NA	4	591.35	i20S + PA28g	30	SYJLN180306-03	1	10.2967	155357	591.852	Rep.1	Alpha 5LALQF	590.845	0.275945	0.0689863
Alpha 5	119	123	LALQF		NA	4	591.35	i20S + PA28g	30	SYJLN180306-05	1	10.3006	80494	591.802	Rep.2	Alpha 5LALQF	590.795	0.226189	0.0565473
Alpha 5	119	123	LALQF		NA	4	591.35	i20S + PA28g	30	SYJLN180306-07	1	10.3068	67502	591.8	Rep.3	Alpha 5LALQF	590.792	0.223547	0.0558868
Alpha 5	119	123	LALQF		NA	4	591.35	i20S	0	SYJLN180306-09	1	10.3022	498722	591.554	Rep.1	Alpha 5LALQF	590.547	-0.00159821	-0.000399553
Alpha 5	119	123	LALQF		NA	4	591.35	i20S	0	SYJLN180306-11	1	10.3028	544700	591.551	Rep.2	Alpha 5LALQF	590.544	-0.00474221	-0.00118555
Alpha 5	119	123	LALQF		NA	4	591.35	i20S	0	SYJLN180306-13	1	10.3018	541361	591.562	Rep.3	Alpha 5LALQF	590.555	0.00624379	0.00156095
Alpha 5	119	123	LALQF		NA	4	591.35	i20S	0.5	SYJLN180306-15	1	10.3033	529348	591.728	Rep.1	Alpha 5LALQF	590.721	0.17251	0.0431274
Alpha 5	119	123	LALQF		NA	4	591.35	i20S	0.5	SYJLN180306-25	1	10.3039	488210	591.738	Rep.2	Alpha 5LALQF	590.731	0.182516	0.0456289
Alpha 5	119	123	LALQF		NA	4	591.35	i20S	0.5	SYJLN180306-35	1	10.3019	402752	591.728	Rep.3	Alpha 5LALQF	590.721	0.172286	0.0430714
Alpha 5	119	123	LALQF		NA	4	591.35	i20S	1	SYJLN180306-17	1	10.3034	499511	591.752	Rep.1	Alpha 5LALQF	590.745	0.196294	0.0490734
Alpha 5	119	123	LALQF		NA	4	591.35	i20S	1	SYJLN180306-27	1	10.3035	440306	591.753	Rep.2	Alpha 5LALQF	590.746	0.197169	0.0492922
Alpha 5	119	123	LALQF		NA	4	591.35	i20S	1	SYJLN180306-37	1	10.3062	363317	591.725	Rep.3	Alpha 5LALQF	590.718	0.168908	0.0422269
Alpha 5	119	123	LALQF		NA	4	591.35	i20S	5	SYJLN180306-19	1	10.2976	381817	591.745	Rep.1	Alpha 5LALQF	590.737	0.188712	0.0471779
Alpha 5	119	123	LALQF		NA	4	591.35	i20S	5	SYJLN180306-29	1	10.3034	331931	591.765	Rep.2	Alpha 5LALQF	590.758	0.208956	0.0522389
Alpha 5	119	123	LALQF		NA	4	591.35	i20S	5	SYJLN180306-39	1	10.3062	284809	591.734	Rep.3	Alpha 5LALQF	590.726	0.177751	0.0444377
Alpha 5	119	123	LALQF		NA	4	591.35	i20S	10	SYJLN180306-21	1	10.2994	395193	591.769	Rep.1	Alpha 5LALQF	590.762	0.212915	0.0532287
Alpha 5	119	123	LALQF		NA	4	591.35	i20S	10	SYJLN180306-31	1	10.2988	313062	591.783	Rep.2	Alpha 5LALQF	590.776	0.2272	0.0567999
Alpha 5	119	123	LALQF		NA	4	591.35	i20S	10	SYJLN180306-41	1	10.3085	226535	591.724	Rep.3	Alpha 5LALQF	590.717	0.168035	0.0420087
Alpha 5	119	123	LALQF		NA	4	591.35	i20S	30	SYJLN180306-23	1	10.2974	289110	591.804	Rep.1	Alpha 5LALQF	590.797	0.248491	0.0621227
Alpha 5	119	123	LALQF		NA	4	591.35	i20S	30	SYJLN180306-33	1	10.3026	242354	591.773	Rep.2	Alpha 5LALQF	590.766	0.217487	0.0543717
Alpha 5	119	123	LALQF		NA	4	591.35	i20S	30	SYJLN180306-43	1	10.3082	163281	591.764	Rep.3	Alpha 5LALQF	590.757	0.208505	0.0521262
Alpha 5	119	123	LALQF		NA	4	591.35	std20S + PA28ab	0	SYJLN180315-02	1	10.3068	320472	591.557	Rep.1	Alpha 5LALQF	590.55	-0.00792018	-0.00198004
Alpha 5	119	123	LALQF		NA	4	591.35	std20S + PA28ab	0	SYJLN180315-04	1	10.2761	1093264	591.572	Rep.2	Alpha 5LALQF	590.564	0.00640482	0.00160121
Alpha 5	119	123	LALQF		NA	4	591.35	std20S + PA28ab	0	SYJLN180315-06	1	10.2714	1230021	591.562	Rep.3	Alpha 5LALQF	590.554	-0.00362918	-0.000907295
Alpha 5	119	123	LALQF		NA	4	591.35	std20S + PA28ab	0.5	SYJLN180315-18	1	10.2803	1339558	591.756	Rep.1	Alpha 5LALQF	590.749	0.191215	0.0478037
Alpha 5	119	123	LALQF		NA	4	591.35	std20S + PA28ab	0.5	SYJLN180315-28	1	10.2711	1254786	591.799	Rep.2	Alpha 5LALQF	590.791	0.233272	0.058318
Alpha 5	119	123	LALQF		NA	4	591.35	std20S + PA28ab	1	SYJLN180315-10	1	10.308	2246491	591.673	Rep.1	Alpha 5LALQF	590.666	0.10794	0.026985
Alpha 5	119	123	LALQF		NA	4	591.35	std20S + PA28ab	1	SYJLN180315-20	1	10.2716	1408392	591.774	Rep.2	Alpha 5LALQF	590.766	0.20831	0.0520775
Alpha 5	119	123	LALQF		NA	4	591.35	std20S + PA28ab	1	SYJLN180315-30	1	10.2752	1185252	591.772	Rep.3	Alpha 5LALQF	590.765	0.207004	0.051751
Alpha 5	119	123	LALQF		NA	4	591.35	std20S + PA28ab	5	SYJLN180315-12	1	10.2749	1347194	591.78	Rep.1	Alpha 5LALQF	590.773	0.214738	0.0536845
Alpha 5	119	123	LALQF		NA	4	591.35	std20S + PA28ab	5	SYJLN180315-22	1	10.2739	1273768	591.785	Rep.2	Alpha 5LALQF	590.778	0.220107	0.0550267
Alpha 5	119	123	LALQF		NA	4	591.35	std20S + PA28ab	5	SYJLN180315-32	1	10.2814	1098408	591.786	Rep.3	Alpha 5LALQF	590.778	0.220349	0.0550872
Alpha 5	119	123	LALQF		NA	4	591.35	std20S + PA28ab	10	SYJLN180315-14	1	10.2863	1228180	591.764	Rep.1	Alpha 5LALQF	590.757	0.199005	0.0497512
Alpha 5	119	123	LALQF		NA	4	591.35	std20S + PA28ab	10	SYJLN180315-24	1	10.2709	1164697	591.795	Rep.2	Alpha 5LALQF	590.787	0.229472	0.057368
Alpha 5	119	123	LALQF		NA	4	591.35	std20S + PA28ab	10	SYJLN180315-34	1	10.2751	972770	591.783	Rep.3	Alpha 5LALQF	590.775	0.217333	0.0543332
Alpha 5	119	123	LALQF		NA	4	591.35	std20S + PA28ab	30	SYJLN180315-16	1	10.2746	1055549	591.813	Rep.1	Alpha 5LALQF	590.806	0.24817	0.0620425
Alpha 5	119	123	LALQF		NA	4	591.35	std20S + PA28ab	30	SYJLN180315-26	1	10.2719	986534	591.843	Rep.2	Alpha 5LALQF	590.836	0.277548	0.069387
Alpha 5	119	123	LALQF		NA	4	591.35	std20S + PA28ab	30	SYJLN180315-36	1	10.2837	854390	591.808	Rep.3	Alpha 5LALQF	590.8	0.24232	0.06058
Alpha 5	119	123	LALQF		NA	4	591.35	std20S + PA28g	0	SYJLN180302-02	1	10.3647	8980140	591.624	Rep.1	Alpha 5LALQF	590.617	0.0116741	0.00291853
Alpha 5	119	123	LALQF		NA	4	591.35	std20S + PA28g	0	SYJLN180302-04	1	10.3598	8495117	591.603	Rep.2	Alpha 5LALQF	590.596	-0.00930588	-0.00232647
Alpha 5	119	123	LALQF		NA	4	591.35	std20S + PA28g	0	SYJLN180302-06	1	10.3628	6943598	591.609	Rep.3	Alpha 5LALQF	590.602	-0.00371288	-0.000928219
Alpha 5	119	123	LALQF		NA	4	591.35	std20S + PA28g	0.5	SYJLN180302-08	1	10.3684	4910998	591.793	Rep.1	Alpha 5LALQF	590.786	0.180538	0.0451345
Alpha 5	119	123	LALQF		NA	4	591.35	std20S + PA28g	0.5	SYJLN180302-10	1	10.3647	4519814	591.793	Rep.2	Alpha 5LALQF	590.786	0.180478	0.0451195
Alpha 5	119	123	LALQF		NA	4	591.35	std20S + PA28g	0.5	SYJLN180302-12	1	10.3744	4042558	591.773	Rep.3	Alpha 5LALQF	590.766	0.160195	0.0400488
Alpha 5	119	123	LALQF		NA	4	591.35	std20S + PA28g	1	SYJLN180302-14	1	10.3682	4805836	591.743	Rep.1	Alpha 5LALQF	590.736	0.130552	0.032638
Alpha 5	119	123	LALQF		NA	4	591.35	std20S + PA28g	1	SYJLN180302-16	1	10.3712	4309558	591.729	Rep.2	Alpha 5LALQF	590.722	0.116778	0.0291945
Alpha 5	119	123	LALQF		NA	4	591.35	std20S + PA28g	1	SYJLN180302-18	1	10.3662	4284249	591.745	Rep.3	Alpha 5LALQF	590.738	0.13208	0.03302
Alpha 5	119	123	LALQF		NA	4	591.35	std20S + PA28g	5	SYJLN180302-20	1	10.3677	4065335	591.748	Rep.1	Alpha 5LALQF	590.74	0.135019	0.0337548
Alpha 5	119	123	LALQF		NA	4	591.35	std20S + PA28g	5	SYJLN180302-23	1	10.4472	6026020	591.753	Rep.2	Alpha 5LALQF	590.746	0.140516	0.035129
Alpha 5	119	123	LALQF		NA	4	591.35	std20S + PA28g	5	SYJLN180302-25	1	10.3728	5237958	591.746	Rep.3	Alpha 5LALQF	590.738	0.132974	0.0332435
Alpha 5	119	123	LALQF		NA	4	591.35	std20S + PA28g	10	SYJLN180302-27	1	10.363	4884564	591.757	Rep.1	Alpha 5LALQF	590.75	0.14418	0.036045
Alpha 5	119	123	LALQF		NA	4	591.35	std20S + PA28g	10	SYJLN180302-29	1	10.3508	3953172	591.788	Rep.2	Alpha 5LALQF	590.781	0.175425	0.0438563
Alpha 5	119	123	LALQF		NA	4	591.35	std20S + PA28g	10	SYJLN180302-31	1	10.354	4499995	591.784	Rep.3	Alpha 5LALQF	590.776	0.171022	0.0427555
Alpha 5	119	123	LALQF		NA	4	591.35	std20S + PA28g	30	SYJLN180302-33	1	10.3593	3827815	591.819	Rep.1	Alpha 5LALQF	590.811	0.205994	0.0514985
Alpha 5	119	123	LALQF		NA	4	591.35	std20S + PA28g	30	SYJLN180302-35	1	10.3538	4179072	591.813	Rep.2	Alpha 5LALQF	590.805	0.200018	0.0500045
Alpha 5	119	123	LALQF		NA	4	591.35	std20S + PA28g	30	SYJLN180302-37	1	10.3499	3093765	591.779	Rep.3	Alpha 5LALQF	590.771	0.165899	0.0414748
Alpha 5	119	123	LALQF		NA	4	591.35	std20S	0	SYJLN180228-02	1	10.3511	19814720	591.666	Rep.1	Alpha 5LALQF	590.659	0.0265458	0.00663645
Alpha 5	119	123	LALQF		NA	4	591.35	std20S	0	SYJLN180228-04	1	10.3435	20442938	591.608	Rep.2	Alpha 5LALQF	590.601	-0.0314312	-0.0078578
Alpha 5	119	123	LALQF		NA	4	591.35	std20S	0	SYJLN180228-06	1	10.3452	19016959	591.631	Rep.3	Alpha 5LALQF	590.624	-0.0088212	-0.0022053
Alpha 5	119	123	LALQF		NA	4	591.35	std20S	0	SYJLN180228-08	1	10.3386	18102794	591.655	Rep.4	Alpha 5LALQF	590.648	0.0157048	0.0039262
Alpha 5	119	123	LALQF		NA	4	591.35	std20S	0.5	SYJLN180228-10	1	10.3434	17460220	591.807	Rep.1	Alpha 5LALQF	590.8	0.167451	0.0418627
Alpha 5	119	123	LALQF		NA	4	591.35	std20S	0.5	SYJLN180228-12	1	10.3411	17466990	591.792	Rep.2	Alpha 5LALQF	590.785	0.152229	0.0380572
Alpha 5	119	123	LALQF		NA	4	591.35	std20S	0.5	SYJLN180228-14	1	10.3519	17491524	591.783	Rep.3	Alpha 5LALQF	590.776	0.143547	0.0358867
Alpha 5	119	123	LALQF		NA	4	591.35	std20S	1	SYJLN180228-16	1	10.3429	14124531	591.774	Rep.1	Alpha 5LALQF	590.767	0.134282	0.0335705
Alpha 5	119	123	LALQF		NA	4	591.35	std20S	1	SYJLN180228-18	1	10.3459	15690517	591.779	Rep.2	Alpha 5LALQF	590.772	0.139172	0.034793
Alpha 5	119	123	LALQF		NA	4	591.35	std20S	1	SYJLN180228-20	1	10.3566	14067857	591.772	Rep.3	Alpha 5LALQF	590.764	0.132061	0.0330152
Alpha 5	119	123	LALQF		NA	4	591.35	std20S	5	SYJLN180228-22	1	10.3626	14001939	591.786	Rep.1	Alpha 5LALQF	590.778	0.146045	0.0365112
Alpha 5	119	123	LALQF		NA	4	591.35	std20S	5	SYJLN180228-24	1	10.3628	13266171	591.795	Rep.2	Alpha 5LALQF	590.788	0.155657	0.0389142
Alpha 5	119	123	LALQF		NA	4	591.35	std20S	5	SYJLN180228-26	1	10.3589	12357208	591.802	Rep.3	Alpha 5LALQF	590.795	0.162228	0.040557
Alpha 5	119	123	LALQF		NA	4	591.35	std20S	10	SYJLN180228-28	1	10.3614	10799932	591.803	Rep.1	Alpha 5LALQF	590.796	0.163724	0.040931
Alpha 5	119	123	LALQF		NA	4	591.35	std20S	10	SYJLN180302-39	1	10.3413	7553652	591.766	Rep.2	Alpha 5LALQF	590.758	0.126074	0.0315185
Alpha 5	119	123	LALQF		NA	4	591.35	std20S	10	SYJLN180302-41	1	10.3506	7083238	591.753	Rep.3	Alpha 5LALQF	590.746	0.113418	0.0283545
Alpha 5	119	123	LALQF		NA	4	591.35	std20S	30	SYJLN180302-43	1	10.3486	6150916	591.796	Rep.1	Alpha 5LALQF	590.789	0.156372	0.039093
Alpha 5	119	123	LALQF		NA	4	591.35	std20S	30	SYJLN180302-45	1	10.3543	5569184	591.79	Rep.2	Alpha 5LALQF	590.782	0.150099	0.0375247
Alpha 5	119	123	LALQF		NA	4	591.35	std20S	30	SYJLN180302-47	1	10.3436	5692604	591.798	Rep.3	Alpha 5LALQF	590.79	0.157939	0.0394847
Alpha 5	48	63	LAVEKRITSPLMEPSS			13	1757.95	i20S + PA28ab	0	SYJLN180316-02|SYJLN180316-04|SYJLN180316-06	2|3	7.969798|7.971569|7.974035|7.976981|7.977209|7.983618	115474|140432|217465|360117|419567|754002	587.023237|587.083277|587.090024|880.001116|880.007862|880.013749	Rep.1	Alpha 5LAVEKRITSPLMEPSS	1757.98768|1758.001172|1758.012946|1758.047883|1758.228003|1758.248244	-0.0655281408191968|-0.0520361408191548|-0.0402621408193227|-0.00532514081896807|0.174794859180793|0.195035859180734	0.00400367
Alpha 5	48	63	LAVEKRITSPLMEPSS			13	1757.95	i20S + PA28ab	0	SYJLN180316-02|SYJLN180316-04|SYJLN180316-06	2|3	7.969798|7.971569|7.974035|7.976981|7.977209|7.983618	115474|140432|217465|360117|419567|754002	587.023237|587.083277|587.090024|880.001116|880.007862|880.013749	Rep.2	Alpha 5LAVEKRITSPLMEPSS	1757.98768|1758.001172|1758.012946|1758.047883|1758.228003|1758.248244	-0.0655281408191968|-0.0520361408191548|-0.0402621408193227|-0.00532514081896807|0.174794859180793|0.195035859180734	0.00256676
Alpha 5	48	63	LAVEKRITSPLMEPSS			13	1757.95	i20S + PA28ab	0	SYJLN180316-02|SYJLN180316-04|SYJLN180316-06	2|3	7.969798|7.971569|7.974035|7.976981|7.977209|7.983618	115474|140432|217465|360117|419567|754002	587.023237|587.083277|587.090024|880.001116|880.007862|880.013749	Rep.3	Alpha 5LAVEKRITSPLMEPSS	1757.98768|1758.001172|1758.012946|1758.047883|1758.228003|1758.248244	-0.0655281408191968|-0.0520361408191548|-0.0402621408193227|-0.00532514081896807|0.174794859180793|0.195035859180734	-0.00213628
Alpha 5	48	63	LAVEKRITSPLMEPSS			13	1757.95	i20S + PA28ab	0.5	SYJLN180316-08|SYJLN180316-18|SYJLN180316-28	2|3	8.00232|8.004819|8.005055|8.006365|8.006498|8.007384	294334|367958|455014|460270|595343|726134	588.409271|588.435308|588.436426|882.09371|882.141363|882.165316	Rep.1	Alpha 5LAVEKRITSPLMEPSS	1762.172868|1762.205985|1762.268174|1762.284096|1762.28745|1762.31608	4.11965985918073|4.1527768591809|4.21496585918067|4.23088785918071|4.23424185918088|4.26287185918068	0.31787
Alpha 5	48	63	LAVEKRITSPLMEPSS			13	1757.95	i20S + PA28ab	0.5	SYJLN180316-08|SYJLN180316-18|SYJLN180316-28	2|3	8.00232|8.004819|8.005055|8.006365|8.006498|8.007384	294334|367958|455014|460270|595343|726134	588.409271|588.435308|588.436426|882.09371|882.141363|882.165316	Rep.2	Alpha 5LAVEKRITSPLMEPSS	1762.172868|1762.205985|1762.268174|1762.284096|1762.28745|1762.31608	4.11965985918073|4.1527768591809|4.21496585918067|4.23088785918071|4.23424185918088|4.26287185918068	0.324803
Alpha 5	48	63	LAVEKRITSPLMEPSS			13	1757.95	i20S + PA28ab	0.5	SYJLN180316-08|SYJLN180316-18|SYJLN180316-28	2|3	8.00232|8.004819|8.005055|8.006365|8.006498|8.007384	294334|367958|455014|460270|595343|726134	588.409271|588.435308|588.436426|882.09371|882.141363|882.165316	Rep.3	Alpha 5LAVEKRITSPLMEPSS	1762.172868|1762.205985|1762.268174|1762.284096|1762.28745|1762.31608	4.11965985918073|4.1527768591809|4.21496585918067|4.23088785918071|4.23424185918088|4.26287185918068	0.326947
Alpha 5	48	63	LAVEKRITSPLMEPSS			13	1757.95	i20S + PA28ab	1	SYJLN180316-10|SYJLN180316-20|SYJLN180316-30	2|3	7.998535|8.003596|8.004657|8.006372|8.007901|8.010701	268436|400785|409455|421769|630589|641086	588.473833|588.497878|588.517967|882.189568|882.219811|882.263704	Rep.1	Alpha 5LAVEKRITSPLMEPSS	1762.364584|1762.399671|1762.42507|1762.471806|1762.512856|1762.532073	4.31137585918077|4.34646285918097|4.37186185918085|4.41859785918086|4.45964785918068|4.47886485918093	0.341807
Alpha 5	48	63	LAVEKRITSPLMEPSS			13	1757.95	i20S + PA28ab	1	SYJLN180316-10|SYJLN180316-20|SYJLN180316-30	2|3	7.998535|8.003596|8.004657|8.006372|8.007901|8.010701	268436|400785|409455|421769|630589|641086	588.473833|588.497878|588.517967|882.189568|882.219811|882.263704	Rep.2	Alpha 5LAVEKRITSPLMEPSS	1762.364584|1762.399671|1762.42507|1762.471806|1762.512856|1762.532073	4.31137585918077|4.34646285918097|4.37186185918085|4.41859785918086|4.45964785918068|4.47886485918093	0.335545
Alpha 5	48	63	LAVEKRITSPLMEPSS			13	1757.95	i20S + PA28ab	1	SYJLN180316-10|SYJLN180316-20|SYJLN180316-30	2|3	7.998535|8.003596|8.004657|8.006372|8.007901|8.010701	268436|400785|409455|421769|630589|641086	588.473833|588.497878|588.517967|882.189568|882.219811|882.263704	Rep.3	Alpha 5LAVEKRITSPLMEPSS	1762.364584|1762.399671|1762.42507|1762.471806|1762.512856|1762.532073	4.31137585918077|4.34646285918097|4.37186185918085|4.41859785918086|4.45964785918068|4.47886485918093	0.336655
Alpha 5	48	63	LAVEKRITSPLMEPSS			13	1757.95	i20S + PA28ab	5	SYJLN180316-12|SYJLN180316-22|SYJLN180316-32	2|3	7.998106|8.000168|8.000716|8.002604|8.008771|8.010961	255502|341955|391328|430973|548036|679371	588.580586|588.595291|588.604987|882.350709|882.394468|882.415717	Rep.1	Alpha 5LAVEKRITSPLMEPSS	1762.686866|1762.71993|1762.764045|1762.774384|1762.793133|1762.816882	4.63365785918086|4.66672185918105|4.71083685918074|4.72117585918068|4.73992485918097|4.7636738591807	0.35874
Alpha 5	48	63	LAVEKRITSPLMEPSS			13	1757.95	i20S + PA28ab	5	SYJLN180316-12|SYJLN180316-22|SYJLN180316-32	2|3	7.998106|8.000168|8.000716|8.002604|8.008771|8.010961	255502|341955|391328|430973|548036|679371	588.580586|588.595291|588.604987|882.350709|882.394468|882.415717	Rep.2	Alpha 5LAVEKRITSPLMEPSS	1762.686866|1762.71993|1762.764045|1762.774384|1762.793133|1762.816882	4.63365785918086|4.66672185918105|4.71083685918074|4.72117585918068|4.73992485918097|4.7636738591807	0.361558
Alpha 5	48	63	LAVEKRITSPLMEPSS			13	1757.95	i20S + PA28ab	5	SYJLN180316-12|SYJLN180316-22|SYJLN180316-32	2|3	7.998106|8.000168|8.000716|8.002604|8.008771|8.010961	255502|341955|391328|430973|548036|679371	588.580586|588.595291|588.604987|882.350709|882.394468|882.415717	Rep.3	Alpha 5LAVEKRITSPLMEPSS	1762.686866|1762.71993|1762.764045|1762.774384|1762.793133|1762.816882	4.63365785918086|4.66672185918105|4.71083685918074|4.72117585918068|4.73992485918097|4.7636738591807	0.365715
Alpha 5	48	63	LAVEKRITSPLMEPSS			13	1757.95	i20S + PA28ab	10	SYJLN180316-14|SYJLN180316-24|SYJLN180316-34	2|3	7.998611|7.998719|8.000123|8.004257|8.004405|8.005989	140514|205713|217383|342037|387547|647879	588.610284|588.631738|588.746322|882.517883|882.520246|882.558526	Rep.1	Alpha 5LAVEKRITSPLMEPSS	1762.809024|1762.873386|1763.021214|1763.02594|1763.1025|1763.217138	4.75581585918098|4.82017785918106|4.96800585918072|4.97273185918084|5.04929185918081|5.16392985918083	0.378126
Alpha 5	48	63	LAVEKRITSPLMEPSS			13	1757.95	i20S + PA28ab	10	SYJLN180316-14|SYJLN180316-24|SYJLN180316-34	2|3	7.998611|7.998719|8.000123|8.004257|8.004405|8.005989	140514|205713|217383|342037|387547|647879	588.610284|588.631738|588.746322|882.517883|882.520246|882.558526	Rep.2	Alpha 5LAVEKRITSPLMEPSS	1762.809024|1762.873386|1763.021214|1763.02594|1763.1025|1763.217138	4.75581585918098|4.82017785918106|4.96800585918072|4.97273185918084|5.04929185918081|5.16392985918083	0.375812
Alpha 5	48	63	LAVEKRITSPLMEPSS			13	1757.95	i20S + PA28ab	10	SYJLN180316-14|SYJLN180316-24|SYJLN180316-34	2|3	7.998611|7.998719|8.000123|8.004257|8.004405|8.005989	140514|205713|217383|342037|387547|647879	588.610284|588.631738|588.746322|882.517883|882.520246|882.558526	Rep.3	Alpha 5LAVEKRITSPLMEPSS	1762.809024|1762.873386|1763.021214|1763.02594|1763.1025|1763.217138	4.75581585918098|4.82017785918106|4.96800585918072|4.97273185918084|5.04929185918081|5.16392985918083	0.391986
Alpha 5	48	63	LAVEKRITSPLMEPSS			13	1757.95	i20S + PA28ab	30	SYJLN180316-16|SYJLN180316-26	2|3	7.999862|8.001623|8.002969|8.004784	248846|342775|380729|494737	588.75527|588.764887|882.679235|882.687541	Rep.1	Alpha 5LAVEKRITSPLMEPSS	1763.243982|1763.272833|1763.343918|1763.36053	5.19077385918081|5.21962485918107|5.29070985918065|5.30732185918077	0.40474
Alpha 5	48	63	LAVEKRITSPLMEPSS			13	1757.95	i20S + PA28ab	30	SYJLN180316-16|SYJLN180316-26	2|3	7.999862|8.001623|8.002969|8.004784	248846|342775|380729|494737	588.75527|588.764887|882.679235|882.687541	Rep.2	Alpha 5LAVEKRITSPLMEPSS	1763.243982|1763.272833|1763.343918|1763.36053	5.19077385918081|5.21962485918107|5.29070985918065|5.30732185918077	0.404712
Alpha 5	48	63	LAVEKRITSPLMEPSS			13	1757.95	i20S + PA28g	0	SYJLN180305-03|SYJLN180305-05|SYJLN180305-07	2|3	7.995596|7.997818|8.002517|8.003078|8.014747|8.016715	570685|725863|785953|829619|1023729|1051557	586.993699|587.00216|587.005839|879.986969|879.989934|880.002359	Rep.1	Alpha 5LAVEKRITSPLMEPSS	1757.959269|1757.959386|1757.965316|1757.984652|1757.990166|1757.995689	-0.0158539528490564|-0.0157369528490108|-0.0098069528492033|0.00952904715109071|0.0150430471508116|0.0205660471513056	3.94964e-05
Alpha 5	48	63	LAVEKRITSPLMEPSS			13	1757.95	i20S + PA28g	0	SYJLN180305-03|SYJLN180305-05|SYJLN180305-07	2|3	7.995596|7.997818|8.002517|8.003078|8.014747|8.016715	570685|725863|785953|829619|1023729|1051557	586.993699|587.00216|587.005839|879.986969|879.989934|880.002359	Rep.2	Alpha 5LAVEKRITSPLMEPSS	1757.959269|1757.959386|1757.965316|1757.984652|1757.990166|1757.995689	-0.0158539528490564|-0.0157369528490108|-0.0098069528492033|0.00952904715109071|0.0150430471508116|0.0205660471513056	-0.000118186
Alpha 5	48	63	LAVEKRITSPLMEPSS			13	1757.95	i20S + PA28g	0	SYJLN180305-03|SYJLN180305-05|SYJLN180305-07	2|3	7.995596|7.997818|8.002517|8.003078|8.014747|8.016715	570685|725863|785953|829619|1023729|1051557	586.993699|587.00216|587.005839|879.986969|879.989934|880.002359	Rep.3	Alpha 5LAVEKRITSPLMEPSS	1757.959269|1757.959386|1757.965316|1757.984652|1757.990166|1757.995689	-0.0158539528490564|-0.0157369528490108|-0.0098069528492033|0.00952904715109071|0.0150430471508116|0.0205660471513056	0.000111039
Alpha 5	48	63	LAVEKRITSPLMEPSS			13	1757.95	i20S + PA28g	0.5	SYJLN180305-09|SYJLN180305-11|SYJLN180305-13	2|3	7.972503|7.973764|7.978253|7.978806|7.979331|7.980103	410342|446386|451420|503606|504858|515459	588.42777|588.440856|588.447988|882.161236|882.167397|882.175415	Rep.1	Alpha 5LAVEKRITSPLMEPSS	1762.261482|1762.30074|1762.30792|1762.320242|1762.322136|1762.336278	4.28635904715111|4.32561704715113|4.33279704715096|4.345119047151|4.34701304715122|4.36115504715099	0.332211
Alpha 5	48	63	LAVEKRITSPLMEPSS			13	1757.95	i20S + PA28g	0.5	SYJLN180305-09|SYJLN180305-11|SYJLN180305-13	2|3	7.972503|7.973764|7.978253|7.978806|7.979331|7.980103	410342|446386|451420|503606|504858|515459	588.42777|588.440856|588.447988|882.161236|882.167397|882.175415	Rep.2	Alpha 5LAVEKRITSPLMEPSS	1762.261482|1762.30074|1762.30792|1762.320242|1762.322136|1762.336278	4.28635904715111|4.32561704715113|4.33279704715096|4.345119047151|4.34701304715122|4.36115504715099	0.333033
Alpha 5	48	63	LAVEKRITSPLMEPSS			13	1757.95	i20S + PA28g	0.5	SYJLN180305-09|SYJLN180305-11|SYJLN180305-13	2|3	7.972503|7.973764|7.978253|7.978806|7.979331|7.980103	410342|446386|451420|503606|504858|515459	588.42777|588.440856|588.447988|882.161236|882.167397|882.175415	Rep.3	Alpha 5LAVEKRITSPLMEPSS	1762.261482|1762.30074|1762.30792|1762.320242|1762.322136|1762.336278	4.28635904715111|4.32561704715113|4.33279704715096|4.345119047151|4.34701304715122|4.36115504715099	0.334966
Alpha 5	48	63	LAVEKRITSPLMEPSS			13	1757.95	i20S + PA28g	1	SYJLN180305-15|SYJLN180305-17|SYJLN180305-19	2|3	7.972538|7.974378|7.975008|7.975364|7.975655|7.977834	414688|417814|456638|460829|469646|497067	588.479865|588.487682|588.504431|882.216716|882.218275|882.227026	Rep.1	Alpha 5LAVEKRITSPLMEPSS	1762.417767|1762.41888|1762.421998|1762.4395|1762.441218|1762.491465	4.44264404715113|4.44375704715094|4.4468750471508|4.46437704715095|4.46609504715093|4.51634204715106	0.344638
Alpha 5	48	63	LAVEKRITSPLMEPSS			13	1757.95	i20S + PA28g	1	SYJLN180305-15|SYJLN180305-17|SYJLN180305-19	2|3	7.972538|7.974378|7.975008|7.975364|7.975655|7.977834	414688|417814|456638|460829|469646|497067	588.479865|588.487682|588.504431|882.216716|882.218275|882.227026	Rep.2	Alpha 5LAVEKRITSPLMEPSS	1762.417767|1762.41888|1762.421998|1762.4395|1762.441218|1762.491465	4.44264404715113|4.44375704715094|4.4468750471508|4.46437704715095|4.46609504715093|4.51634204715106	0.342627
Alpha 5	48	63	LAVEKRITSPLMEPSS			13	1757.95	i20S + PA28g	1	SYJLN180305-15|SYJLN180305-17|SYJLN180305-19	2|3	7.972538|7.974378|7.975008|7.975364|7.975655|7.977834	414688|417814|456638|460829|469646|497067	588.479865|588.487682|588.504431|882.216716|882.218275|882.227026	Rep.3	Alpha 5LAVEKRITSPLMEPSS	1762.417767|1762.41888|1762.421998|1762.4395|1762.441218|1762.491465	4.44264404715113|4.44375704715094|4.4468750471508|4.46437704715095|4.46609504715093|4.51634204715106	0.342645
Alpha 5	48	63	LAVEKRITSPLMEPSS			13	1757.95	i20S + PA28g	5	SYJLN180305-21|SYJLN180305-23|SYJLN180305-25	2|3	7.962063|7.967008|7.971335|7.974086|7.974212|7.975311	390796|402655|403223|422609|427078|436688	588.57777|588.581435|588.583479|882.328759|882.370784|882.375739	Rep.1	Alpha 5LAVEKRITSPLMEPSS	1762.642966|1762.711482|1762.722477|1762.727016|1762.728609|1762.736926	4.66784304715088|4.73635904715115|4.74735404715125|4.75189304715082|4.75348604715123|4.76180304715081	0.365361
Alpha 5	48	63	LAVEKRITSPLMEPSS			13	1757.95	i20S + PA28g	5	SYJLN180305-21|SYJLN180305-23|SYJLN180305-25	2|3	7.962063|7.967008|7.971335|7.974086|7.974212|7.975311	390796|402655|403223|422609|427078|436688	588.57777|588.581435|588.583479|882.328759|882.370784|882.375739	Rep.2	Alpha 5LAVEKRITSPLMEPSS	1762.642966|1762.711482|1762.722477|1762.727016|1762.728609|1762.736926	4.66784304715088|4.73635904715115|4.74735404715125|4.75189304715082|4.75348604715123|4.76180304715081	0.365985
Alpha 5	48	63	LAVEKRITSPLMEPSS			13	1757.95	i20S + PA28g	5	SYJLN180305-21|SYJLN180305-23|SYJLN180305-25	2|3	7.962063|7.967008|7.971335|7.974086|7.974212|7.975311	390796|402655|403223|422609|427078|436688	588.57777|588.581435|588.583479|882.328759|882.370784|882.375739	Rep.3	Alpha 5LAVEKRITSPLMEPSS	1762.642966|1762.711482|1762.722477|1762.727016|1762.728609|1762.736926	4.66784304715088|4.73635904715115|4.74735404715125|4.75189304715082|4.75348604715123|4.76180304715081	0.361595
Alpha 5	48	63	LAVEKRITSPLMEPSS			13	1757.95	i20S + PA28g	10	SYJLN180305-27|SYJLN180305-29|SYJLN180305-31	2|3	7.962613|7.965271|7.966486|7.966915|7.967406|7.972323	201034|232083|312685|343783|346799|378917	588.633987|588.650443|588.686447|882.452087|882.452747|882.489821	Rep.1	Alpha 5LAVEKRITSPLMEPSS	1762.880133|1762.889622|1762.890942|1762.929501|1762.96509|1763.037513	4.90501004715111|4.91449904715091|4.91581904715099|4.95437804715107|4.98996704715091|5.06239004715121	0.379551
Alpha 5	48	63	LAVEKRITSPLMEPSS			13	1757.95	i20S + PA28g	10	SYJLN180305-27|SYJLN180305-29|SYJLN180305-31	2|3	7.962613|7.965271|7.966486|7.966915|7.967406|7.972323	201034|232083|312685|343783|346799|378917	588.633987|588.650443|588.686447|882.452087|882.452747|882.489821	Rep.2	Alpha 5LAVEKRITSPLMEPSS	1762.880133|1762.889622|1762.890942|1762.929501|1762.96509|1763.037513	4.90501004715111|4.91449904715091|4.91581904715099|4.95437804715107|4.98996704715091|5.06239004715121	0.377692
Alpha 5	48	63	LAVEKRITSPLMEPSS			13	1757.95	i20S + PA28g	10	SYJLN180305-27|SYJLN180305-29|SYJLN180305-31	2|3	7.962613|7.965271|7.966486|7.966915|7.967406|7.972323	201034|232083|312685|343783|346799|378917	588.633987|588.650443|588.686447|882.452087|882.452747|882.489821	Rep.3	Alpha 5LAVEKRITSPLMEPSS	1762.880133|1762.889622|1762.890942|1762.929501|1762.96509|1763.037513	4.90501004715111|4.91449904715091|4.91581904715099|4.95437804715107|4.98996704715091|5.06239004715121	0.386429
Alpha 5	48	63	LAVEKRITSPLMEPSS			13	1757.95	i20S + PA28g	30	SYJLN180306-03|SYJLN180306-05|SYJLN180306-07	2|3	7.971498|7.974465|7.97988|7.982284|7.989057|7.990546	184034|189422|205628|205995|343441|347527	588.735573|588.749421|588.763074|882.599563|882.612021|882.613866	Rep.1	Alpha 5LAVEKRITSPLMEPSS	1763.184574|1763.184891|1763.20949|1763.21318|1763.226435|1763.267394	5.20945104715088|5.20976804715133|5.23436704715095|5.23805704715096|5.25131204715103|5.29227104715096	0.400739
Alpha 5	48	63	LAVEKRITSPLMEPSS			13	1757.95	i20S + PA28g	30	SYJLN180306-03|SYJLN180306-05|SYJLN180306-07	2|3	7.971498|7.974465|7.97988|7.982284|7.989057|7.990546	184034|189422|205628|205995|343441|347527	588.735573|588.749421|588.763074|882.599563|882.612021|882.613866	Rep.2	Alpha 5LAVEKRITSPLMEPSS	1763.184574|1763.184891|1763.20949|1763.21318|1763.226435|1763.267394	5.20945104715088|5.20976804715133|5.23436704715095|5.23805704715096|5.25131204715103|5.29227104715096	0.404869
Alpha 5	48	63	LAVEKRITSPLMEPSS			13	1757.95	i20S + PA28g	30	SYJLN180306-03|SYJLN180306-05|SYJLN180306-07	2|3	7.971498|7.974465|7.97988|7.982284|7.989057|7.990546	184034|189422|205628|205995|343441|347527	588.735573|588.749421|588.763074|882.599563|882.612021|882.613866	Rep.3	Alpha 5LAVEKRITSPLMEPSS	1763.184574|1763.184891|1763.20949|1763.21318|1763.226435|1763.267394	5.20945104715088|5.20976804715133|5.23436704715095|5.23805704715096|5.25131204715103|5.29227104715096	0.403445
Alpha 5	48	63	LAVEKRITSPLMEPSS			13	1757.95	i20S	0	SYJLN180306-09|SYJLN180306-11|SYJLN180306-13	2|3	7.994568|7.995102|7.997546|7.999009|8.000375|8.000714	774534|820932|863206|1069424|1077075|1105600	586.996686|587.0117|587.013844|879.971791|879.979722|879.981212	Rep.1	Alpha 5LAVEKRITSPLMEPSS	1757.92903|1757.944892|1757.947872|1757.96823|1758.013272|1758.019704	-0.0369845456600615|-0.0211225456600914|-0.0181425456601119|0.00221545433987558|0.0472574543400697|0.0536894543397466	-0.000134296
Alpha 5	48	63	LAVEKRITSPLMEPSS			13	1757.95	i20S	0	SYJLN180306-09|SYJLN180306-11|SYJLN180306-13	2|3	7.994568|7.995102|7.997546|7.999009|8.000375|8.000714	774534|820932|863206|1069424|1077075|1105600	586.996686|587.0117|587.013844|879.971791|879.979722|879.981212	Rep.2	Alpha 5LAVEKRITSPLMEPSS	1757.92903|1757.944892|1757.947872|1757.96823|1758.013272|1758.019704	-0.0369845456600615|-0.0211225456600914|-0.0181425456601119|0.00221545433987558|0.0472574543400697|0.0536894543397466	0.00100402
Alpha 5	48	63	LAVEKRITSPLMEPSS			13	1757.95	i20S	0	SYJLN180306-09|SYJLN180306-11|SYJLN180306-13	2|3	7.994568|7.995102|7.997546|7.999009|8.000375|8.000714	774534|820932|863206|1069424|1077075|1105600	586.996686|587.0117|587.013844|879.971791|879.979722|879.981212	Rep.3	Alpha 5LAVEKRITSPLMEPSS	1757.92903|1757.944892|1757.947872|1757.96823|1758.013272|1758.019704	-0.0369845456600615|-0.0211225456600914|-0.0181425456601119|0.00221545433987558|0.0472574543400697|0.0536894543397466	-0.000837708
Alpha 5	48	63	LAVEKRITSPLMEPSS			13	1757.95	i20S	0.5	SYJLN180306-15|SYJLN180306-25|SYJLN180306-35	2|3	7.97946|7.981358|7.983243|7.983902|7.986295|7.986499	624866|669694|688082|693665|844146|903534	588.3515|588.353481|588.355484|881.99269|882.005122|882.019568	Rep.1	Alpha 5LAVEKRITSPLMEPSS	1761.970828|1761.995692|1762.024584|1762.032672|1762.038615|1762.044624	4.00481345433991|4.02967745433989|4.05856945433993|4.06665745433997|4.07260045433986|4.07860945434004	0.310088
Alpha 5	48	63	LAVEKRITSPLMEPSS			13	1757.95	i20S	0.5	SYJLN180306-15|SYJLN180306-25|SYJLN180306-35	2|3	7.97946|7.981358|7.983243|7.983902|7.986295|7.986499	624866|669694|688082|693665|844146|903534	588.3515|588.353481|588.355484|881.99269|882.005122|882.019568	Rep.2	Alpha 5LAVEKRITSPLMEPSS	1761.970828|1761.995692|1762.024584|1762.032672|1762.038615|1762.044624	4.00481345433991|4.02967745433989|4.05856945433993|4.06665745433997|4.07260045433986|4.07860945434004	0.311465
Alpha 5	48	63	LAVEKRITSPLMEPSS			13	1757.95	i20S	0.5	SYJLN180306-15|SYJLN180306-25|SYJLN180306-35	2|3	7.97946|7.981358|7.983243|7.983902|7.986295|7.986499	624866|669694|688082|693665|844146|903534	588.3515|588.353481|588.355484|881.99269|882.005122|882.019568	Rep.3	Alpha 5LAVEKRITSPLMEPSS	1761.970828|1761.995692|1762.024584|1762.032672|1762.038615|1762.044624	4.00481345433991|4.02967745433989|4.05856945433993|4.06665745433997|4.07260045433986|4.07860945434004	0.312931
Alpha 5	48	63	LAVEKRITSPLMEPSS			13	1757.95	i20S	1	SYJLN180306-17|SYJLN180306-27|SYJLN180306-37	2|3	7.982903|7.983582|7.985505|7.987283|7.988244|7.989336	542953|633177|633973|723495|755952|895549	588.39838|588.414578|588.42775|882.071549|882.109215|882.128672	Rep.1	Alpha 5LAVEKRITSPLMEPSS	1762.128546|1762.173312|1762.203878|1762.221906|1762.242792|1762.261422	4.16253145433984|4.20729745433982|4.23786345433973|4.25589145434014|4.27677745433994|4.29540745433997	0.324762
Alpha 5	48	63	LAVEKRITSPLMEPSS			13	1757.95	i20S	1	SYJLN180306-17|SYJLN180306-27|SYJLN180306-37	2|3	7.982903|7.983582|7.985505|7.987283|7.988244|7.989336	542953|633177|633973|723495|755952|895549	588.39838|588.414578|588.42775|882.071549|882.109215|882.128672	Rep.2	Alpha 5LAVEKRITSPLMEPSS	1762.128546|1762.173312|1762.203878|1762.221906|1762.242792|1762.261422	4.16253145433984|4.20729745433982|4.23786345433973|4.25589145434014|4.27677745433994|4.29540745433997	0.324917
Alpha 5	48	63	LAVEKRITSPLMEPSS			13	1757.95	i20S	1	SYJLN180306-17|SYJLN180306-27|SYJLN180306-37	2|3	7.982903|7.983582|7.985505|7.987283|7.988244|7.989336	542953|633177|633973|723495|755952|895549	588.39838|588.414578|588.42775|882.071549|882.109215|882.128672	Rep.3	Alpha 5LAVEKRITSPLMEPSS	1762.128546|1762.173312|1762.203878|1762.221906|1762.242792|1762.261422	4.16253145433984|4.20729745433982|4.23786345433973|4.25589145434014|4.27677745433994|4.29540745433997	0.328241
Alpha 5	48	63	LAVEKRITSPLMEPSS			13	1757.95	i20S	5	SYJLN180306-19|SYJLN180306-29|SYJLN180306-39	2|3	7.974386|7.977084|7.981159|7.981926|7.982417|7.982908	448404|492089|569686|612489|636923|729648	588.511356|588.515562|588.520127|882.252087|882.264203|882.265396	Rep.1	Alpha 5LAVEKRITSPLMEPSS	1762.489622|1762.51224|1762.513854|1762.51624|1762.524858|1762.538553	4.52360745433975|4.54622545433995|4.54783945433974|4.55022545433985|4.55884345434015|4.57253845434002	0.350801
Alpha 5	48	63	LAVEKRITSPLMEPSS			13	1757.95	i20S	5	SYJLN180306-19|SYJLN180306-29|SYJLN180306-39	2|3	7.974386|7.977084|7.981159|7.981926|7.982417|7.982908	448404|492089|569686|612489|636923|729648	588.511356|588.515562|588.520127|882.252087|882.264203|882.265396	Rep.2	Alpha 5LAVEKRITSPLMEPSS	1762.489622|1762.51224|1762.513854|1762.51624|1762.524858|1762.538553	4.52360745433975|4.54622545433995|4.54783945433974|4.55022545433985|4.55884345434015|4.57253845434002	0.348791
Alpha 5	48	63	LAVEKRITSPLMEPSS			13	1757.95	i20S	5	SYJLN180306-19|SYJLN180306-29|SYJLN180306-39	2|3	7.974386|7.977084|7.981159|7.981926|7.982417|7.982908	448404|492089|569686|612489|636923|729648	588.511356|588.515562|588.520127|882.252087|882.264203|882.265396	Rep.3	Alpha 5LAVEKRITSPLMEPSS	1762.489622|1762.51224|1762.513854|1762.51624|1762.524858|1762.538553	4.52360745433975|4.54622545433995|4.54783945433974|4.55022545433985|4.55884345434015|4.57253845434002	0.350237
Alpha 5	48	63	LAVEKRITSPLMEPSS			13	1757.95	i20S	10	SYJLN180306-21|SYJLN180306-31|SYJLN180306-41	2|3	7.975327|7.975455|7.978409|7.979023|7.986048|7.986449	406111|435033|561517|619912|625235|712257	588.56029|588.586569|588.598731|882.347813|882.35079|882.361178	Rep.1	Alpha 5LAVEKRITSPLMEPSS	1762.659042|1762.681074|1762.687028|1762.707804|1762.737879|1762.774365	4.69302745434015|4.71505945433978|4.72101345433975|4.74178945433982|4.77186445434018|4.80835045434014	0.366036
Alpha 5	48	63	LAVEKRITSPLMEPSS			13	1757.95	i20S	10	SYJLN180306-21|SYJLN180306-31|SYJLN180306-41	2|3	7.975327|7.975455|7.978409|7.979023|7.986048|7.986449	406111|435033|561517|619912|625235|712257	588.56029|588.586569|588.598731|882.347813|882.35079|882.361178	Rep.2	Alpha 5LAVEKRITSPLMEPSS	1762.659042|1762.681074|1762.687028|1762.707804|1762.737879|1762.774365	4.69302745434015|4.71505945433978|4.72101345433975|4.74178945433982|4.77186445434018|4.80835045434014	0.365848
Alpha 5	48	63	LAVEKRITSPLMEPSS			13	1757.95	i20S	10	SYJLN180306-21|SYJLN180306-31|SYJLN180306-41	2|3	7.975327|7.975455|7.978409|7.979023|7.986048|7.986449	406111|435033|561517|619912|625235|712257	588.56029|588.586569|588.598731|882.347813|882.35079|882.361178	Rep.3	Alpha 5LAVEKRITSPLMEPSS	1762.659042|1762.681074|1762.687028|1762.707804|1762.737879|1762.774365	4.69302745434015|4.71505945433978|4.72101345433975|4.74178945433982|4.77186445434018|4.80835045434014	0.362116
Alpha 5	48	63	LAVEKRITSPLMEPSS			13	1757.95	i20S	30	SYJLN180306-23|SYJLN180306-33|SYJLN180306-43	2|3	7.97569|7.978564|7.978665|7.979356|7.983541|7.984943	338741|346376|408860|441123|521110|560188	588.699067|588.70334|588.723503|882.554294|882.586765|882.608631	Rep.1	Alpha 5LAVEKRITSPLMEPSS	1763.075373|1763.088192|1763.094036|1763.148681|1763.158978|1763.20271	5.10935845434005|5.12217745434009|5.12802145433989|5.18266645434005|5.19296345433986|5.23669545433972	0.396489
Alpha 5	48	63	LAVEKRITSPLMEPSS			13	1757.95	i20S	30	SYJLN180306-23|SYJLN180306-33|SYJLN180306-43	2|3	7.97569|7.978564|7.978665|7.979356|7.983541|7.984943	338741|346376|408860|441123|521110|560188	588.699067|588.70334|588.723503|882.554294|882.586765|882.608631	Rep.2	Alpha 5LAVEKRITSPLMEPSS	1763.075373|1763.088192|1763.094036|1763.148681|1763.158978|1763.20271	5.10935845434005|5.12217745434009|5.12802145433989|5.18266645434005|5.19296345433986|5.23669545433972	0.396365
Alpha 5	48	63	LAVEKRITSPLMEPSS			13	1757.95	i20S	30	SYJLN180306-23|SYJLN180306-33|SYJLN180306-43	2|3	7.97569|7.978564|7.978665|7.979356|7.983541|7.984943	338741|346376|408860|441123|521110|560188	588.699067|588.70334|588.723503|882.554294|882.586765|882.608631	Rep.3	Alpha 5LAVEKRITSPLMEPSS	1763.075373|1763.088192|1763.094036|1763.148681|1763.158978|1763.20271	5.10935845434005|5.12217745434009|5.12802145433989|5.18266645434005|5.19296345433986|5.23669545433972	0.398369
Alpha 5	48	63	LAVEKRITSPLMEPSS			13	1757.95	std20S + PA28ab	0	SYJLN180315-02|SYJLN180315-04|SYJLN180315-06	2|3	7.960322|7.961114|7.964893|7.965881|7.997789|7.999187	196799|239747|534134|598561|912651|1010268	587.002711|587.005668|587.01311|879.990003|879.997524|880.001752	Rep.1	Alpha 5LAVEKRITSPLMEPSS	1757.965454|1757.980496|1757.986305|1757.988952|1757.995176|1758.017502	-0.0193296017905595|-0.00428760179056553|0.00152139820943376|0.00416839820945825|0.0103923982096603|0.0327183982096813	0.00053648
Alpha 5	48	63	LAVEKRITSPLMEPSS			13	1757.95	std20S + PA28ab	0	SYJLN180315-02|SYJLN180315-04|SYJLN180315-06	2|3	7.960322|7.961114|7.964893|7.965881|7.997789|7.999187	196799|239747|534134|598561|912651|1010268	587.002711|587.005668|587.01311|879.990003|879.997524|880.001752	Rep.2	Alpha 5LAVEKRITSPLMEPSS	1757.965454|1757.980496|1757.986305|1757.988952|1757.995176|1758.017502	-0.0193296017905595|-0.00428760179056553|0.00152139820943376|0.00416839820945825|0.0103923982096603|0.0327183982096813	-0.000164846
Alpha 5	48	63	LAVEKRITSPLMEPSS			13	1757.95	std20S + PA28ab	0	SYJLN180315-02|SYJLN180315-04|SYJLN180315-06	2|3	7.960322|7.961114|7.964893|7.965881|7.997789|7.999187	196799|239747|534134|598561|912651|1010268	587.002711|587.005668|587.01311|879.990003|879.997524|880.001752	Rep.3	Alpha 5LAVEKRITSPLMEPSS	1757.965454|1757.980496|1757.986305|1757.988952|1757.995176|1758.017502	-0.0193296017905595|-0.00428760179056553|0.00152139820943376|0.00416839820945825|0.0103923982096603|0.0327183982096813	2.67175e-06
Alpha 5	48	63	LAVEKRITSPLMEPSS			13	1757.95	std20S + PA28ab	0.5	SYJLN180315-18|SYJLN180315-28	2|3	7.947449|7.948095|7.95296|7.955702	533972|582917|891226|978955	588.394361|588.41625|882.071029|882.076009	Rep.1	Alpha 5LAVEKRITSPLMEPSS	1762.127506|1762.137466|1762.161255|1762.226922	4.14272239820934|4.15268239820944|4.17647139820951|4.24213839820959	0.322005
Alpha 5	48	63	LAVEKRITSPLMEPSS			13	1757.95	std20S + PA28ab	0.5	SYJLN180315-18|SYJLN180315-28	2|3	7.947449|7.948095|7.95296|7.955702	533972|582917|891226|978955	588.394361|588.41625|882.071029|882.076009	Rep.2	Alpha 5LAVEKRITSPLMEPSS	1762.127506|1762.137466|1762.161255|1762.226922	4.14272239820934|4.15268239820944|4.17647139820951|4.24213839820959	0.319644
Alpha 5	48	63	LAVEKRITSPLMEPSS			13	1757.95	std20S + PA28ab	1	SYJLN180315-10|SYJLN180315-20|SYJLN180315-30	2|3	7.946271|7.948452|7.949434|7.950732|7.983392|7.984049	532757|620438|855888|999973|1097531|1145404	588.372664|588.464725|588.467885|881.993861|882.154925|882.171102	Rep.1	Alpha 5LAVEKRITSPLMEPSS	1761.97317|1762.096164|1762.295298|1762.327652|1762.372347|1762.381827	3.98838639820951|4.11138039820958|4.31051439820953|4.34286839820948|4.38756339820975|4.39704339820969	0.311429
Alpha 5	48	63	LAVEKRITSPLMEPSS			13	1757.95	std20S + PA28ab	1	SYJLN180315-10|SYJLN180315-20|SYJLN180315-30	2|3	7.946271|7.948452|7.949434|7.950732|7.983392|7.984049	532757|620438|855888|999973|1097531|1145404	588.372664|588.464725|588.467885|881.993861|882.154925|882.171102	Rep.2	Alpha 5LAVEKRITSPLMEPSS	1761.97317|1762.096164|1762.295298|1762.327652|1762.372347|1762.381827	3.98838639820951|4.11138039820958|4.31051439820953|4.34286839820948|4.38756339820975|4.39704339820969	0.334127
Alpha 5	48	63	LAVEKRITSPLMEPSS			13	1757.95	std20S + PA28ab	1	SYJLN180315-10|SYJLN180315-20|SYJLN180315-30	2|3	7.946271|7.948452|7.949434|7.950732|7.983392|7.984049	532757|620438|855888|999973|1097531|1145404	588.372664|588.464725|588.467885|881.993861|882.154925|882.171102	Rep.3	Alpha 5LAVEKRITSPLMEPSS	1761.97317|1762.096164|1762.295298|1762.327652|1762.372347|1762.381827	3.98838639820951|4.11138039820958|4.31051439820953|4.34286839820948|4.38756339820975|4.39704339820969	0.335386
Alpha 5	48	63	LAVEKRITSPLMEPSS			13	1757.95	std20S + PA28ab	5	SYJLN180315-12|SYJLN180315-22|SYJLN180315-32	2|3	7.944723|7.946492|7.947174|7.948997|7.951935|7.955199	521204|545727|613035|809988|886345|948357	588.558767|588.559975|588.580779|882.269432|882.297719|882.310328	Rep.1	Alpha 5LAVEKRITSPLMEPSS	1762.524312|1762.580886|1762.606104|1762.654473|1762.658097|1762.720509	4.53952839820954|4.5961023982095|4.62132039820949|4.66968939820958|4.67331339820953|4.73572539820975	0.353126
Alpha 5	48	63	LAVEKRITSPLMEPSS			13	1757.95	std20S + PA28ab	5	SYJLN180315-12|SYJLN180315-22|SYJLN180315-32	2|3	7.944723|7.946492|7.947174|7.948997|7.951935|7.955199	521204|545727|613035|809988|886345|948357	588.558767|588.559975|588.580779|882.269432|882.297719|882.310328	Rep.2	Alpha 5LAVEKRITSPLMEPSS	1762.524312|1762.580886|1762.606104|1762.654473|1762.658097|1762.720509	4.53952839820954|4.5961023982095|4.62132039820949|4.66968939820958|4.67331339820953|4.73572539820975	0.35581
Alpha 5	48	63	LAVEKRITSPLMEPSS			13	1757.95	std20S + PA28ab	5	SYJLN180315-12|SYJLN180315-22|SYJLN180315-32	2|3	7.944723|7.946492|7.947174|7.948997|7.951935|7.955199	521204|545727|613035|809988|886345|948357	588.558767|588.559975|588.580779|882.269432|882.297719|882.310328	Rep.3	Alpha 5LAVEKRITSPLMEPSS	1762.524312|1762.580886|1762.606104|1762.654473|1762.658097|1762.720509	4.53952839820954|4.5961023982095|4.62132039820949|4.66968939820958|4.67331339820953|4.73572539820975	0.358932
Alpha 5	48	63	LAVEKRITSPLMEPSS			13	1757.95	std20S + PA28ab	10	SYJLN180315-14|SYJLN180315-24|SYJLN180315-34	2|3	7.942139|7.943958|7.949671|7.952952|7.9568|7.960979	478641|551526|607972|748816|854139|894738	588.609868|588.643041|588.696667|882.392497|882.404455|882.412823	Rep.1	Alpha 5LAVEKRITSPLMEPSS	1762.770442|1762.794358|1762.807776|1762.811094|1762.907295|1763.068173	4.78565839820953|4.80957439820941|4.82299239820964|4.82631039820944|4.92251139820974|5.08338939820965	0.371149
Alpha 5	48	63	LAVEKRITSPLMEPSS			13	1757.95	std20S + PA28ab	10	SYJLN180315-14|SYJLN180315-24|SYJLN180315-34	2|3	7.942139|7.943958|7.949671|7.952952|7.9568|7.960979	478641|551526|607972|748816|854139|894738	588.609868|588.643041|588.696667|882.392497|882.404455|882.412823	Rep.2	Alpha 5LAVEKRITSPLMEPSS	1762.770442|1762.794358|1762.807776|1762.811094|1762.907295|1763.068173	4.78565839820953|4.80957439820941|4.82299239820964|4.82631039820944|4.92251139820974|5.08338939820965	0.37328
Alpha 5	48	63	LAVEKRITSPLMEPSS			13	1757.95	std20S + PA28ab	10	SYJLN180315-14|SYJLN180315-24|SYJLN180315-34	2|3	7.942139|7.943958|7.949671|7.952952|7.9568|7.960979	478641|551526|607972|748816|854139|894738	588.609868|588.643041|588.696667|882.392497|882.404455|882.412823	Rep.3	Alpha 5LAVEKRITSPLMEPSS	1762.770442|1762.794358|1762.807776|1762.811094|1762.907295|1763.068173	4.78565839820953|4.80957439820941|4.82299239820964|4.82631039820944|4.92251139820974|5.08338939820965	0.377058
Alpha 5	48	63	LAVEKRITSPLMEPSS			13	1757.95	std20S + PA28ab	30	SYJLN180315-16|SYJLN180315-26|SYJLN180315-36	2|3	7.943289|7.946004|7.946016|7.946375|7.951592|7.955214	428860|509400|519215|663063|761647|795325	588.745212|588.762919|588.793123|882.592571|882.600186|882.61043	Rep.1	Alpha 5LAVEKRITSPLMEPSS	1763.17059|1763.18582|1763.206308|1763.213808|1763.266929|1763.357541	5.18580639820948|5.20103639820945|5.22152439820934|5.22902439820973|5.28214539820965|5.37275739820984	0.401802
Alpha 5	48	63	LAVEKRITSPLMEPSS			13	1757.95	std20S + PA28ab	30	SYJLN180315-16|SYJLN180315-26|SYJLN180315-36	2|3	7.943289|7.946004|7.946016|7.946375|7.951592|7.955214	428860|509400|519215|663063|761647|795325	588.745212|588.762919|588.793123|882.592571|882.600186|882.61043	Rep.2	Alpha 5LAVEKRITSPLMEPSS	1763.17059|1763.18582|1763.206308|1763.213808|1763.266929|1763.357541	5.18580639820948|5.20103639820945|5.22152439820934|5.22902439820973|5.28214539820965|5.37275739820984	0.406371
Alpha 5	48	63	LAVEKRITSPLMEPSS			13	1757.95	std20S + PA28ab	30	SYJLN180315-16|SYJLN180315-26|SYJLN180315-36	2|3	7.943289|7.946004|7.946016|7.946375|7.951592|7.955214	428860|509400|519215|663063|761647|795325	588.745212|588.762919|588.793123|882.592571|882.600186|882.61043	Rep.3	Alpha 5LAVEKRITSPLMEPSS	1763.17059|1763.18582|1763.206308|1763.213808|1763.266929|1763.357541	5.18580639820948|5.20103639820945|5.22152439820934|5.22902439820973|5.28214539820965|5.37275739820984	0.400925
Alpha 5	48	63	LAVEKRITSPLMEPSS			13	1757.95	std20S + PA28g	0	SYJLN180302-02|SYJLN180302-04|SYJLN180302-06	2	8.03016|8.030969|8.033472	5355838|6354912|6881601	879.972229|879.975608|879.975967	Rep.1	Alpha 5LAVEKRITSPLMEPSS	1757.929906|1757.936664|1757.937382	-0.00507699883542045|0.00168100116457026|0.00239900116457648	0.000184539
Alpha 5	48	63	LAVEKRITSPLMEPSS			13	1757.95	std20S + PA28g	0	SYJLN180302-02|SYJLN180302-04|SYJLN180302-06	2	8.03016|8.030969|8.033472	5355838|6354912|6881601	879.972229|879.975608|879.975967	Rep.2	Alpha 5LAVEKRITSPLMEPSS	1757.929906|1757.936664|1757.937382	-0.00507699883542045|0.00168100116457026|0.00239900116457648	0.000129308
Alpha 5	48	63	LAVEKRITSPLMEPSS			13	1757.95	std20S + PA28g	0	SYJLN180302-02|SYJLN180302-04|SYJLN180302-06	2	8.03016|8.030969|8.033472	5355838|6354912|6881601	879.972229|879.975608|879.975967	Rep.3	Alpha 5LAVEKRITSPLMEPSS	1757.929906|1757.936664|1757.937382	-0.00507699883542045|0.00168100116457026|0.00239900116457648	-0.000390538
Alpha 5	48	63	LAVEKRITSPLMEPSS			13	1757.95	std20S + PA28g	0.5	SYJLN180302-08|SYJLN180302-10|SYJLN180302-12	2	8.026927|8.032172|8.038627	2539002|2900986|3158796	882.019239|882.024497|882.025609	Rep.1	Alpha 5LAVEKRITSPLMEPSS	1762.023926|1762.034442|1762.036666	4.08894300116458|4.09945900116463|4.1016830011647	0.314534
Alpha 5	48	63	LAVEKRITSPLMEPSS			13	1757.95	std20S + PA28g	0.5	SYJLN180302-08|SYJLN180302-10|SYJLN180302-12	2	8.026927|8.032172|8.038627	2539002|2900986|3158796	882.019239|882.024497|882.025609	Rep.2	Alpha 5LAVEKRITSPLMEPSS	1762.023926|1762.034442|1762.036666	4.08894300116458|4.09945900116463|4.1016830011647	0.315514
Alpha 5	48	63	LAVEKRITSPLMEPSS			13	1757.95	std20S + PA28g	0.5	SYJLN180302-08|SYJLN180302-10|SYJLN180302-12	2	8.026927|8.032172|8.038627	2539002|2900986|3158796	882.019239|882.024497|882.025609	Rep.3	Alpha 5LAVEKRITSPLMEPSS	1762.023926|1762.034442|1762.036666	4.08894300116458|4.09945900116463|4.1016830011647	0.315343
Alpha 5	48	63	LAVEKRITSPLMEPSS			13	1757.95	std20S + PA28g	1	SYJLN180302-14|SYJLN180302-16|SYJLN180302-18	2	8.02734|8.027882|8.032175	2841894|2936412|2945434	882.079271|882.094948|882.11592	Rep.1	Alpha 5LAVEKRITSPLMEPSS	1762.14399|1762.175344|1762.217288	4.20900700116454|4.24036100116473|4.28230500116456	0.329408
Alpha 5	48	63	LAVEKRITSPLMEPSS			13	1757.95	std20S + PA28g	1	SYJLN180302-14|SYJLN180302-16|SYJLN180302-18	2	8.02734|8.027882|8.032175	2841894|2936412|2945434	882.079271|882.094948|882.11592	Rep.2	Alpha 5LAVEKRITSPLMEPSS	1762.14399|1762.175344|1762.217288	4.20900700116454|4.24036100116473|4.28230500116456	0.326182
Alpha 5	48	63	LAVEKRITSPLMEPSS			13	1757.95	std20S + PA28g	1	SYJLN180302-14|SYJLN180302-16|SYJLN180302-18	2	8.02734|8.027882|8.032175	2841894|2936412|2945434	882.079271|882.094948|882.11592	Rep.3	Alpha 5LAVEKRITSPLMEPSS	1762.14399|1762.175344|1762.217288	4.20900700116454|4.24036100116473|4.28230500116456	0.32377
Alpha 5	48	63	LAVEKRITSPLMEPSS			13	1757.95	std20S + PA28g	5	SYJLN180302-20|SYJLN180302-23|SYJLN180302-25	2	8.027249|8.037595|8.130129	2632334|2944551|3361537	882.144997|882.188339|882.249436	Rep.1	Alpha 5LAVEKRITSPLMEPSS	1762.275442|1762.362126|1762.48432	4.34045900116462|4.42714300116472|4.54933700116453	0.349949
Alpha 5	48	63	LAVEKRITSPLMEPSS			13	1757.95	std20S + PA28g	5	SYJLN180302-20|SYJLN180302-23|SYJLN180302-25	2	8.027249|8.037595|8.130129	2632334|2944551|3361537	882.144997|882.188339|882.249436	Rep.2	Alpha 5LAVEKRITSPLMEPSS	1762.275442|1762.362126|1762.48432	4.34045900116462|4.42714300116472|4.54933700116453	0.333881
Alpha 5	48	63	LAVEKRITSPLMEPSS			13	1757.95	std20S + PA28g	5	SYJLN180302-20|SYJLN180302-23|SYJLN180302-25	2	8.027249|8.037595|8.130129	2632334|2944551|3361537	882.144997|882.188339|882.249436	Rep.3	Alpha 5LAVEKRITSPLMEPSS	1762.275442|1762.362126|1762.48432	4.34045900116462|4.42714300116472|4.54933700116453	0.340549
Alpha 5	48	63	LAVEKRITSPLMEPSS			13	1757.95	std20S + PA28g	10	SYJLN180302-27|SYJLN180302-29|SYJLN180302-31	2	8.006557|8.010614|8.018028	2320986|2666368|2668852	882.273786|882.274205|882.289305	Rep.1	Alpha 5LAVEKRITSPLMEPSS	1762.53302|1762.533858|1762.564058	4.59803700116458|4.59887500116474|4.62907500116467	0.356083
Alpha 5	48	63	LAVEKRITSPLMEPSS			13	1757.95	std20S + PA28g	10	SYJLN180302-27|SYJLN180302-29|SYJLN180302-31	2	8.006557|8.010614|8.018028	2320986|2666368|2668852	882.273786|882.274205|882.289305	Rep.2	Alpha 5LAVEKRITSPLMEPSS	1762.53302|1762.533858|1762.564058	4.59803700116458|4.59887500116474|4.62907500116467	0.35376
Alpha 5	48	63	LAVEKRITSPLMEPSS			13	1757.95	std20S + PA28g	10	SYJLN180302-27|SYJLN180302-29|SYJLN180302-31	2	8.006557|8.010614|8.018028	2320986|2666368|2668852	882.273786|882.274205|882.289305	Rep.3	Alpha 5LAVEKRITSPLMEPSS	1762.53302|1762.533858|1762.564058	4.59803700116458|4.59887500116474|4.62907500116467	0.353695
Alpha 5	48	63	LAVEKRITSPLMEPSS			13	1757.95	std20S + PA28g	30	SYJLN180302-33|SYJLN180302-35|SYJLN180302-37	2	8.00974|8.012507|8.014921	1854067|2312716|2352200	882.425358|882.4283|882.464016	Rep.1	Alpha 5LAVEKRITSPLMEPSS	1762.836164|1762.842048|1762.91348	4.90118100116456|4.90706500116471|4.97849700116467	0.377467
Alpha 5	48	63	LAVEKRITSPLMEPSS			13	1757.95	std20S + PA28g	30	SYJLN180302-33|SYJLN180302-35|SYJLN180302-37	2	8.00974|8.012507|8.014921	1854067|2312716|2352200	882.425358|882.4283|882.464016	Rep.2	Alpha 5LAVEKRITSPLMEPSS	1762.836164|1762.842048|1762.91348	4.90118100116456|4.90706500116471|4.97849700116467	0.377014
Alpha 5	48	63	LAVEKRITSPLMEPSS			13	1757.95	std20S + PA28g	30	SYJLN180302-33|SYJLN180302-35|SYJLN180302-37	2	8.00974|8.012507|8.014921	1854067|2312716|2352200	882.425358|882.4283|882.464016	Rep.3	Alpha 5LAVEKRITSPLMEPSS	1762.836164|1762.842048|1762.91348	4.90118100116456|4.90706500116471|4.97849700116467	0.382961
Alpha 5	48	63	LAVEKRITSPLMEPSS			13	1757.95	std20S	0	SYJLN180228-02|SYJLN180228-04|SYJLN180228-06|SYJLN180228-08	2|3	8.014247|8.017461|8.018882|8.01905|8.022137|8.023479|8.02363|8.02971	6185513|6400611|6419176|6605589|12181048|12347577|12609802|13584285	586.98942|586.989495|587.001456|587.004216|879.969328|879.972297|879.980679|879.99754	Rep.1	Alpha 5LAVEKRITSPLMEPSS	1757.924104|1757.930042|1757.946432|1757.946657|1757.946806|1757.980528|1757.98254|1757.99082	-0.0282715201328756|-0.0223335201328609|-0.00594352013263233|-0.00571852013263197|-0.00556952013289447|0.0281524798670034|0.0301644798671532|0.038444479867394	-0.00129981
Alpha 5	48	63	LAVEKRITSPLMEPSS			13	1757.95	std20S	0	SYJLN180228-02|SYJLN180228-04|SYJLN180228-06|SYJLN180228-08	2|3	8.014247|8.017461|8.018882|8.01905|8.022137|8.023479|8.02363|8.02971	6185513|6400611|6419176|6605589|12181048|12347577|12609802|13584285	586.98942|586.989495|587.001456|587.004216|879.969328|879.972297|879.980679|879.99754	Rep.2	Alpha 5LAVEKRITSPLMEPSS	1757.924104|1757.930042|1757.946432|1757.946657|1757.946806|1757.980528|1757.98254|1757.99082	-0.0282715201328756|-0.0223335201328609|-0.00594352013263233|-0.00571852013263197|-0.00556952013289447|0.0281524798670034|0.0301644798671532|0.038444479867394	0.00243264
Alpha 5	48	63	LAVEKRITSPLMEPSS			13	1757.95	std20S	0	SYJLN180228-02|SYJLN180228-04|SYJLN180228-06|SYJLN180228-08	2|3	8.014247|8.017461|8.018882|8.01905|8.022137|8.023479|8.02363|8.02971	6185513|6400611|6419176|6605589|12181048|12347577|12609802|13584285	586.98942|586.989495|587.001456|587.004216|879.969328|879.972297|879.980679|879.99754	Rep.3	Alpha 5LAVEKRITSPLMEPSS	1757.924104|1757.930042|1757.946432|1757.946657|1757.946806|1757.980528|1757.98254|1757.99082	-0.0282715201328756|-0.0223335201328609|-0.00594352013263233|-0.00571852013263197|-0.00556952013289447|0.0281524798670034|0.0301644798671532|0.038444479867394	-0.000640118
Alpha 5	48	63	LAVEKRITSPLMEPSS			13	1757.95	std20S	0	SYJLN180228-02|SYJLN180228-04|SYJLN180228-06|SYJLN180228-08	2|3	8.014247|8.017461|8.018882|8.01905|8.022137|8.023479|8.02363|8.02971	6185513|6400611|6419176|6605589|12181048|12347577|12609802|13584285	586.98942|586.989495|587.001456|587.004216|879.969328|879.972297|879.980679|879.99754	Rep.4	Alpha 5LAVEKRITSPLMEPSS	1757.924104|1757.930042|1757.946432|1757.946657|1757.946806|1757.980528|1757.98254|1757.99082	-0.0282715201328756|-0.0223335201328609|-0.00594352013263233|-0.00571852013263197|-0.00556952013289447|0.0281524798670034|0.0301644798671532|0.038444479867394	-0.000438114
Alpha 5	48	63	LAVEKRITSPLMEPSS			13	1757.95	std20S	0.5	SYJLN180228-10|SYJLN180228-12|SYJLN180228-14	2|3	8.00648|8.008043|8.011291|8.013153|8.016242|8.021261	4896857|5038048|5636308|8964296|9126598|9493794	588.324044|588.329151|588.331924|881.955675|881.961643|881.974288	Rep.1	Alpha 5LAVEKRITSPLMEPSS	1761.896798|1761.908734|1761.934024|1761.950304|1761.965625|1761.973944	3.94442247986717|3.95635847986705|3.98164847986709|3.99792847986714|4.01324947986745|4.02156847986703	0.305253
Alpha 5	48	63	LAVEKRITSPLMEPSS			13	1757.95	std20S	0.5	SYJLN180228-10|SYJLN180228-12|SYJLN180228-14	2|3	8.00648|8.008043|8.011291|8.013153|8.016242|8.021261	4896857|5038048|5636308|8964296|9126598|9493794	588.324044|588.329151|588.331924|881.955675|881.961643|881.974288	Rep.2	Alpha 5LAVEKRITSPLMEPSS	1761.896798|1761.908734|1761.934024|1761.950304|1761.965625|1761.973944	3.94442247986717|3.95635847986705|3.98164847986709|3.99792847986714|4.01324947986745|4.02156847986703	0.307365
Alpha 5	48	63	LAVEKRITSPLMEPSS			13	1757.95	std20S	0.5	SYJLN180228-10|SYJLN180228-12|SYJLN180228-14	2|3	8.00648|8.008043|8.011291|8.013153|8.016242|8.021261	4896857|5038048|5636308|8964296|9126598|9493794	588.324044|588.329151|588.331924|881.955675|881.961643|881.974288	Rep.3	Alpha 5LAVEKRITSPLMEPSS	1761.896798|1761.908734|1761.934024|1761.950304|1761.965625|1761.973944	3.94442247986717|3.95635847986705|3.98164847986709|3.99792847986714|4.01324947986745|4.02156847986703	0.305556
Alpha 5	48	63	LAVEKRITSPLMEPSS			13	1757.95	std20S	1	SYJLN180228-16|SYJLN180228-18|SYJLN180228-20	2|3	8.007152|8.011328|8.011825|8.016142|8.019679|8.024149	4416801|4625333|4897785|7384700|7597927|8051369	588.381333|588.38329|588.385406|882.048362|882.052708|882.077055	Rep.1	Alpha 5LAVEKRITSPLMEPSS	1762.082172|1762.090864|1762.122171|1762.128042|1762.13439|1762.139558	4.12979647986708|4.13848847986719|4.16979547986739|4.17566647986723|4.18201447986735|4.18718247986703	0.321558
Alpha 5	48	63	LAVEKRITSPLMEPSS			13	1757.95	std20S	1	SYJLN180228-16|SYJLN180228-18|SYJLN180228-20	2|3	8.007152|8.011328|8.011825|8.016142|8.019679|8.024149	4416801|4625333|4897785|7384700|7597927|8051369	588.381333|588.38329|588.385406|882.048362|882.052708|882.077055	Rep.2	Alpha 5LAVEKRITSPLMEPSS	1762.082172|1762.090864|1762.122171|1762.128042|1762.13439|1762.139558	4.12979647986708|4.13848847986719|4.16979547986739|4.17566647986723|4.18201447986735|4.18718247986703	0.319389
Alpha 5	48	63	LAVEKRITSPLMEPSS			13	1757.95	std20S	1	SYJLN180228-16|SYJLN180228-18|SYJLN180228-20	2|3	8.007152|8.011328|8.011825|8.016142|8.019679|8.024149	4416801|4625333|4897785|7384700|7597927|8051369	588.381333|588.38329|588.385406|882.048362|882.052708|882.077055	Rep.3	Alpha 5LAVEKRITSPLMEPSS	1762.082172|1762.090864|1762.122171|1762.128042|1762.13439|1762.139558	4.12979647986708|4.13848847986719|4.16979547986739|4.17566647986723|4.18201447986735|4.18718247986703	0.319153
Alpha 5	48	63	LAVEKRITSPLMEPSS			13	1757.95	std20S	5	SYJLN180228-22|SYJLN180228-24|SYJLN180228-26	2|3	8.017625|8.020189|8.020769|8.020864|8.023878|8.025735	4166343|4281187|4281687|6728217|7326495|7406546	588.43344|588.47155|588.47527|882.141692|882.182657|882.184517	Rep.1	Alpha 5LAVEKRITSPLMEPSS	1762.268832|1762.278492|1762.350762|1762.354482|1762.392822|1762.403982	4.31645647986716|4.32611647986732|4.39838647986699|4.40210647986714|4.44044647986721|4.45160647986745	0.332307
Alpha 5	48	63	LAVEKRITSPLMEPSS			13	1757.95	std20S	5	SYJLN180228-22|SYJLN180228-24|SYJLN180228-26	2|3	8.017625|8.020189|8.020769|8.020864|8.023878|8.025735	4166343|4281187|4281687|6728217|7326495|7406546	588.43344|588.47155|588.47527|882.141692|882.182657|882.184517	Rep.2	Alpha 5LAVEKRITSPLMEPSS	1762.268832|1762.278492|1762.350762|1762.354482|1762.392822|1762.403982	4.31645647986716|4.32611647986732|4.39838647986699|4.40210647986714|4.44044647986721|4.45160647986745	0.339711
Alpha 5	48	63	LAVEKRITSPLMEPSS			13	1757.95	std20S	5	SYJLN180228-22|SYJLN180228-24|SYJLN180228-26	2|3	8.017625|8.020189|8.020769|8.020864|8.023878|8.025735	4166343|4281187|4281687|6728217|7326495|7406546	588.43344|588.47155|588.47527|882.141692|882.182657|882.184517	Rep.3	Alpha 5LAVEKRITSPLMEPSS	1762.268832|1762.278492|1762.350762|1762.354482|1762.392822|1762.403982	4.31645647986716|4.32611647986732|4.39838647986699|4.40210647986714|4.44044647986721|4.45160647986745	0.339903
Alpha 5	48	63	LAVEKRITSPLMEPSS			13	1757.95	std20S	10	SYJLN180228-28|SYJLN180302-39|SYJLN180302-41	2|3	7.996166|8.002422|8.003304|8.009718|8.021774|8.02374	2626052|2837140|3674730|3730135|3939566|6026029	588.508596|588.509798|588.514072|882.251305|882.268088|882.273902	Rep.1	Alpha 5LAVEKRITSPLMEPSS	1762.488058|1762.50396|1762.507566|1762.520388|1762.521624|1762.533252	4.53568247986709|4.55158447986719|4.55519047986741|4.56801247986755|4.56924847986716|4.58087647986713	0.349467
Alpha 5	48	63	LAVEKRITSPLMEPSS			13	1757.95	std20S	10	SYJLN180228-28|SYJLN180302-39|SYJLN180302-41	2|3	7.996166|8.002422|8.003304|8.009718|8.021774|8.02374	2626052|2837140|3674730|3730135|3939566|6026029	588.508596|588.509798|588.514072|882.251305|882.268088|882.273902	Rep.2	Alpha 5LAVEKRITSPLMEPSS	1762.488058|1762.50396|1762.507566|1762.520388|1762.521624|1762.533252	4.53568247986709|4.55158447986719|4.55519047986741|4.56801247986755|4.56924847986716|4.58087647986713	0.351432
Alpha 5	48	63	LAVEKRITSPLMEPSS			13	1757.95	std20S	10	SYJLN180228-28|SYJLN180302-39|SYJLN180302-41	2|3	7.996166|8.002422|8.003304|8.009718|8.021774|8.02374	2626052|2837140|3674730|3730135|3939566|6026029	588.508596|588.509798|588.514072|882.251305|882.268088|882.273902	Rep.3	Alpha 5LAVEKRITSPLMEPSS	1762.488058|1762.50396|1762.507566|1762.520388|1762.521624|1762.533252	4.53568247986709|4.55158447986719|4.55519047986741|4.56801247986755|4.56924847986716|4.58087647986713	0.351441
Alpha 5	48	63	LAVEKRITSPLMEPSS			13	1757.95	std20S	30	SYJLN180302-43|SYJLN180302-45|SYJLN180302-47	2|3	8.000906|8.003036|8.004716|8.006807|8.007533|8.010329	2276594|2285673|2577793|3014080|3109082|3555799	588.620461|588.623784|588.638433|882.434911|882.435157|882.440908	Rep.1	Alpha 5LAVEKRITSPLMEPSS	1762.839555|1762.849524|1762.85527|1762.855762|1762.867264|1762.893471	4.8871794798672|4.89714847986738|4.9028944798672|4.90338647986709|4.91488847986716|4.94109547986704	0.376638
Alpha 5	48	63	LAVEKRITSPLMEPSS			13	1757.95	std20S	30	SYJLN180302-43|SYJLN180302-45|SYJLN180302-47	2|3	8.000906|8.003036|8.004716|8.006807|8.007533|8.010329	2276594|2285673|2577793|3014080|3109082|3555799	588.620461|588.623784|588.638433|882.434911|882.435157|882.440908	Rep.2	Alpha 5LAVEKRITSPLMEPSS	1762.839555|1762.849524|1762.85527|1762.855762|1762.867264|1762.893471	4.8871794798672|4.89714847986738|4.9028944798672|4.90338647986709|4.91488847986716|4.94109547986704	0.376977
Alpha 5	48	63	LAVEKRITSPLMEPSS			13	1757.95	std20S	30	SYJLN180302-43|SYJLN180302-45|SYJLN180302-47	2|3	8.000906|8.003036|8.004716|8.006807|8.007533|8.010329	2276594|2285673|2577793|3014080|3109082|3555799	588.620461|588.623784|588.638433|882.434911|882.435157|882.440908	Rep.3	Alpha 5LAVEKRITSPLMEPSS	1762.839555|1762.849524|1762.85527|1762.855762|1762.867264|1762.893471	4.8871794798672|4.89714847986738|4.9028944798672|4.90338647986709|4.91488847986716|4.94109547986704	0.378921
Alpha 5	142	153	LFGGVDEKGPQL			10	1259.66	i20S + PA28ab	0	SYJLN180316-02|SYJLN180316-04	2	9.378415|9.383883	101463|198385	630.675124|630.687261	Rep.1	Alpha 5LFGGVDEKGPQL	1259.335696|1259.35997	-0.0160601287652753|0.00821387123482964	-0.00160601
Alpha 5	142	153	LFGGVDEKGPQL			10	1259.66	i20S + PA28ab	0	SYJLN180316-02|SYJLN180316-04	2	9.378415|9.383883	101463|198385	630.675124|630.687261	Rep.2	Alpha 5LFGGVDEKGPQL	1259.335696|1259.35997	-0.0160601287652753|0.00821387123482964	0.000821387
Alpha 5	142	153	LFGGVDEKGPQL			10	1259.66	i20S + PA28ab	0.5	SYJLN180316-08|SYJLN180316-18|SYJLN180316-28	1|2	9.250774|9.251352|9.255449|9.256117|9.258367|9.258401	127915|173459|230997|906435|1191835|1467254	631.174788|631.199398|631.200604|1261.276422|1261.282229|1261.335147	Rep.1	Alpha 5LFGGVDEKGPQL	1260.269146|1260.274953|1260.327871|1260.335024|1260.384244|1260.386656	0.917389871234718|0.923196871234722|0.976114871234813|0.98326787123483|1.03248787123471|1.03489987123476	0.10186
Alpha 5	142	153	LFGGVDEKGPQL			10	1259.66	i20S + PA28ab	0.5	SYJLN180316-08|SYJLN180316-18|SYJLN180316-28	1|2	9.250774|9.251352|9.255449|9.256117|9.258367|9.258401	127915|173459|230997|906435|1191835|1467254	631.174788|631.199398|631.200604|1261.276422|1261.282229|1261.335147	Rep.2	Alpha 5LFGGVDEKGPQL	1260.269146|1260.274953|1260.327871|1260.335024|1260.384244|1260.386656	0.917389871234718|0.923196871234722|0.976114871234813|0.98326787123483|1.03248787123471|1.03489987123476	0.0974307
Alpha 5	142	153	LFGGVDEKGPQL			10	1259.66	i20S + PA28ab	0.5	SYJLN180316-08|SYJLN180316-18|SYJLN180316-28	1|2	9.250774|9.251352|9.255449|9.256117|9.258367|9.258401	127915|173459|230997|906435|1191835|1467254	631.174788|631.199398|631.200604|1261.276422|1261.282229|1261.335147	Rep.3	Alpha 5LFGGVDEKGPQL	1260.269146|1260.274953|1260.327871|1260.335024|1260.384244|1260.386656	0.917389871234718|0.923196871234722|0.976114871234813|0.98326787123483|1.03248787123471|1.03489987123476	0.102763
Alpha 5	142	153	LFGGVDEKGPQL			10	1259.66	i20S + PA28ab	1	SYJLN180316-10|SYJLN180316-20|SYJLN180316-30	1|2	9.250575|9.25268|9.256392|9.256933|9.257327|9.258801	111127|180844|192100|836733|1267309|1334323	631.209459|631.2137|631.22103|1261.372021|1261.38448|1261.390701	Rep.1	Alpha 5LFGGVDEKGPQL	1260.364745|1260.377204|1260.383425|1260.404366|1260.412848|1260.427508	1.01298887123471|1.02544787123475|1.03166887123484|1.05260987123484|1.06109187123479|1.07575187123484	0.104937
Alpha 5	142	153	LFGGVDEKGPQL			10	1259.66	i20S + PA28ab	1	SYJLN180316-10|SYJLN180316-20|SYJLN180316-30	1|2	9.250575|9.25268|9.256392|9.256933|9.257327|9.258801	111127|180844|192100|836733|1267309|1334323	631.209459|631.2137|631.22103|1261.372021|1261.38448|1261.390701	Rep.2	Alpha 5LFGGVDEKGPQL	1260.364745|1260.377204|1260.383425|1260.404366|1260.412848|1260.427508	1.01298887123471|1.02544787123475|1.03166887123484|1.05260987123484|1.06109187123479|1.07575187123484	0.106749
Alpha 5	142	153	LFGGVDEKGPQL			10	1259.66	i20S + PA28ab	1	SYJLN180316-10|SYJLN180316-20|SYJLN180316-30	1|2	9.250575|9.25268|9.256392|9.256933|9.257327|9.258801	111127|180844|192100|836733|1267309|1334323	631.209459|631.2137|631.22103|1261.372021|1261.38448|1261.390701	Rep.3	Alpha 5LFGGVDEKGPQL	1260.364745|1260.377204|1260.383425|1260.404366|1260.412848|1260.427508	1.01298887123471|1.02544787123475|1.03166887123484|1.05260987123484|1.06109187123479|1.07575187123484	0.105764
Alpha 5	142	153	LFGGVDEKGPQL			10	1259.66	i20S + PA28ab	5	SYJLN180316-12|SYJLN180316-22|SYJLN180316-32	1|2	9.251648|9.252248|9.252562|9.252842|9.262884|9.263802	97395|150359|173622|804315|1096287|1299505	631.321948|631.332224|631.346745|1261.620169|1261.65088|1261.656019	Rep.1	Alpha 5LFGGVDEKGPQL	1260.612893|1260.629344|1260.643604|1260.648743|1260.649896|1260.678938	1.26113687123484|1.2775878712348|1.29184787123472|1.29698687123482|1.29813987123475|1.32718187123487	0.1298
Alpha 5	142	153	LFGGVDEKGPQL			10	1259.66	i20S + PA28ab	5	SYJLN180316-12|SYJLN180316-22|SYJLN180316-32	1|2	9.251648|9.252248|9.252562|9.252842|9.262884|9.263802	97395|150359|173622|804315|1096287|1299505	631.321948|631.332224|631.346745|1261.620169|1261.65088|1261.656019	Rep.2	Alpha 5LFGGVDEKGPQL	1260.612893|1260.629344|1260.643604|1260.648743|1260.649896|1260.678938	1.26113687123484|1.2775878712348|1.29184787123472|1.29698687123482|1.29813987123475|1.32718187123487	0.12756
Alpha 5	142	153	LFGGVDEKGPQL			10	1259.66	i20S + PA28ab	5	SYJLN180316-12|SYJLN180316-22|SYJLN180316-32	1|2	9.251648|9.252248|9.252562|9.252842|9.262884|9.263802	97395|150359|173622|804315|1096287|1299505	631.321948|631.332224|631.346745|1261.620169|1261.65088|1261.656019	Rep.3	Alpha 5LFGGVDEKGPQL	1260.612893|1260.629344|1260.643604|1260.648743|1260.649896|1260.678938	1.26113687123484|1.2775878712348|1.29184787123472|1.29698687123482|1.29813987123475|1.32718187123487	0.132337
Alpha 5	142	153	LFGGVDEKGPQL			10	1259.66	i20S + PA28ab	10	SYJLN180316-14|SYJLN180316-24|SYJLN180316-34	1|2	9.251417|9.252491|9.253026|9.253139|9.253806|9.255217	45128|85078|180174|427680|686628|1247328	631.406153|631.420832|631.456505|1261.823073|1261.850733|1261.874996	Rep.1	Alpha 5LFGGVDEKGPQL	1260.797754|1260.815797|1260.827112|1260.843457|1260.86772|1260.898458	1.44599787123479|1.46404087123483|1.4753558712348|1.4917008712348|1.51596387123482|1.54670187123475	0.145483
Alpha 5	142	153	LFGGVDEKGPQL			10	1259.66	i20S + PA28ab	10	SYJLN180316-14|SYJLN180316-24|SYJLN180316-34	1|2	9.251417|9.252491|9.253026|9.253139|9.253806|9.255217	45128|85078|180174|427680|686628|1247328	631.406153|631.420832|631.456505|1261.823073|1261.850733|1261.874996	Rep.2	Alpha 5LFGGVDEKGPQL	1260.797754|1260.815797|1260.827112|1260.843457|1260.86772|1260.898458	1.44599787123479|1.46404087123483|1.4753558712348|1.4917008712348|1.51596387123482|1.54670187123475	0.147716
Alpha 5	142	153	LFGGVDEKGPQL			10	1259.66	i20S + PA28ab	10	SYJLN180316-14|SYJLN180316-24|SYJLN180316-34	1|2	9.251417|9.252491|9.253026|9.253139|9.253806|9.255217	45128|85078|180174|427680|686628|1247328	631.406153|631.420832|631.456505|1261.823073|1261.850733|1261.874996	Rep.3	Alpha 5LFGGVDEKGPQL	1260.797754|1260.815797|1260.827112|1260.843457|1260.86772|1260.898458	1.44599787123479|1.46404087123483|1.4753558712348|1.4917008712348|1.51596387123482|1.54670187123475	0.153881
Alpha 5	142	153	LFGGVDEKGPQL			10	1259.66	i20S + PA28ab	30	SYJLN180316-16|SYJLN180316-26	1|2	9.251706|9.253433|9.255917|9.256032	93008|126430|728351|998848	631.657477|631.658033|1262.309473|1262.325506	Rep.1	Alpha 5LFGGVDEKGPQL	1261.300402|1261.301514|1261.302197|1261.31823	1.9486458712347|1.94975787123485|1.95044087123483|1.96647387123471	0.195065
Alpha 5	142	153	LFGGVDEKGPQL			10	1259.66	i20S + PA28ab	30	SYJLN180316-16|SYJLN180316-26	1|2	9.251706|9.253433|9.255917|9.256032	93008|126430|728351|998848	631.657477|631.658033|1262.309473|1262.325506	Rep.2	Alpha 5LFGGVDEKGPQL	1261.300402|1261.301514|1261.302197|1261.31823	1.9486458712347|1.94975787123485|1.95044087123483|1.96647387123471	0.194984
Alpha 5	142	153	LFGGVDEKGPQL			10	1259.66	i20S + PA28g	0	SYJLN180305-03|SYJLN180305-05|SYJLN180305-07	1|2	9.211258|9.212216|9.2132|9.21403|9.227442|9.228274	55521|87348|98913|874402|1157589|1207355	630.54241|630.545031|630.550024|1260.005851|1260.007873|1260.014166	Rep.1	Alpha 5LFGGVDEKGPQL	1258.998575|1259.000597|1259.00689|1259.070268|1259.07551|1259.085496	-0.0738615338725594|-0.0718395338724349|-0.0655465338725207|-0.00216853387246374|0.00307346612748916|0.0130594661275154	-0.000259908
Alpha 5	142	153	LFGGVDEKGPQL			10	1259.66	i20S + PA28g	0	SYJLN180305-03|SYJLN180305-05|SYJLN180305-07	1|2	9.211258|9.212216|9.2132|9.21403|9.227442|9.228274	55521|87348|98913|874402|1157589|1207355	630.54241|630.545031|630.550024|1260.005851|1260.007873|1260.014166	Rep.2	Alpha 5LFGGVDEKGPQL	1258.998575|1259.000597|1259.00689|1259.070268|1259.07551|1259.085496	-0.0738615338725594|-0.0718395338724349|-0.0655465338725207|-0.00216853387246374|0.00307346612748916|0.0130594661275154	0.000754427
Alpha 5	142	153	LFGGVDEKGPQL			10	1259.66	i20S + PA28g	0	SYJLN180305-03|SYJLN180305-05|SYJLN180305-07	1|2	9.211258|9.212216|9.2132|9.21403|9.227442|9.228274	55521|87348|98913|874402|1157589|1207355	630.54241|630.545031|630.550024|1260.005851|1260.007873|1260.014166	Rep.3	Alpha 5LFGGVDEKGPQL	1258.998575|1259.000597|1259.00689|1259.070268|1259.07551|1259.085496	-0.0738615338725594|-0.0718395338724349|-0.0655465338725207|-0.00216853387246374|0.00307346612748916|0.0130594661275154	-0.000644896
Alpha 5	142	153	LFGGVDEKGPQL			10	1259.66	i20S + PA28g	0.5	SYJLN180305-09|SYJLN180305-11|SYJLN180305-13	1|2	9.201545|9.202055|9.203996|9.204841|9.204884|9.205677	62131|69953|70712|1464261|1497317|1558934	631.203544|631.204175|631.214969|1261.272912|1261.35109|1261.362571	Rep.1	Alpha 5LFGGVDEKGPQL	1260.265636|1260.343814|1260.355295|1260.392536|1260.393798|1260.415386	1.19319946612745|1.27137746612766|1.28285846612744|1.32009946612743|1.32136146612743|1.34294946612749	0.133975
Alpha 5	142	153	LFGGVDEKGPQL			10	1259.66	i20S + PA28g	0.5	SYJLN180305-09|SYJLN180305-11|SYJLN180305-13	1|2	9.201545|9.202055|9.203996|9.204841|9.204884|9.205677	62131|69953|70712|1464261|1497317|1558934	631.203544|631.204175|631.214969|1261.272912|1261.35109|1261.362571	Rep.2	Alpha 5LFGGVDEKGPQL	1260.265636|1260.343814|1260.355295|1260.392536|1260.393798|1260.415386	1.19319946612745|1.27137746612766|1.28285846612744|1.32009946612743|1.32136146612743|1.34294946612749	0.131858
Alpha 5	142	153	LFGGVDEKGPQL			10	1259.66	i20S + PA28g	0.5	SYJLN180305-09|SYJLN180305-11|SYJLN180305-13	1|2	9.201545|9.202055|9.203996|9.204841|9.204884|9.205677	62131|69953|70712|1464261|1497317|1558934	631.203544|631.204175|631.214969|1261.272912|1261.35109|1261.362571	Rep.3	Alpha 5LFGGVDEKGPQL	1260.265636|1260.343814|1260.355295|1260.392536|1260.393798|1260.415386	1.19319946612745|1.27137746612766|1.28285846612744|1.32009946612743|1.32136146612743|1.34294946612749	0.13158
Alpha 5	142	153	LFGGVDEKGPQL			10	1259.66	i20S + PA28g	1	SYJLN180305-15|SYJLN180305-17|SYJLN180305-19	1|2	9.199686|9.200166|9.200606|9.202119|9.202689|9.20612	54078|56727|61823|1314219|1325911|1405232	631.2229|631.234329|631.236967|1261.341638|1261.390932|1261.395959	Rep.1	Alpha 5LFGGVDEKGPQL	1260.334362|1260.383656|1260.388683|1260.431248|1260.454106|1260.459382	1.26192546612765|1.31121946612757|1.3162464661275|1.35881146612746|1.38166946612751|1.3869454661276	0.138168
Alpha 5	142	153	LFGGVDEKGPQL			10	1259.66	i20S + PA28g	1	SYJLN180305-15|SYJLN180305-17|SYJLN180305-19	1|2	9.199686|9.200166|9.200606|9.202119|9.202689|9.20612	54078|56727|61823|1314219|1325911|1405232	631.2229|631.234329|631.236967|1261.341638|1261.390932|1261.395959	Rep.2	Alpha 5LFGGVDEKGPQL	1260.334362|1260.383656|1260.388683|1260.431248|1260.454106|1260.459382	1.26192546612765|1.31121946612757|1.3162464661275|1.35881146612746|1.38166946612751|1.3869454661276	0.137878
Alpha 5	142	153	LFGGVDEKGPQL			10	1259.66	i20S + PA28g	1	SYJLN180305-15|SYJLN180305-17|SYJLN180305-19	1|2	9.199686|9.200166|9.200606|9.202119|9.202689|9.20612	54078|56727|61823|1314219|1325911|1405232	631.2229|631.234329|631.236967|1261.341638|1261.390932|1261.395959	Rep.3	Alpha 5LFGGVDEKGPQL	1260.334362|1260.383656|1260.388683|1260.431248|1260.454106|1260.459382	1.26192546612765|1.31121946612757|1.3162464661275|1.35881146612746|1.38166946612751|1.3869454661276	0.135713
Alpha 5	142	153	LFGGVDEKGPQL			10	1259.66	i20S + PA28g	5	SYJLN180305-21|SYJLN180305-23|SYJLN180305-25	1|2	9.195702|9.1958|9.202346|9.203598|9.205866|9.206209	42988|46136|47913|1201852|1204322|1244690	631.340897|631.35185|631.377005|1261.496533|1261.560667|1261.590747	Rep.1	Alpha 5LFGGVDEKGPQL	1260.489257|1260.553391|1260.583471|1260.667242|1260.689148|1260.739458	1.41682046612755|1.48095446612751|1.51103446612751|1.59480546612758|1.61671146612753|1.66702146612761	0.161293
Alpha 5	142	153	LFGGVDEKGPQL			10	1259.66	i20S + PA28g	5	SYJLN180305-21|SYJLN180305-23|SYJLN180305-25	1|2	9.195702|9.1958|9.202346|9.203598|9.205866|9.206209	42988|46136|47913|1201852|1204322|1244690	631.340897|631.35185|631.377005|1261.496533|1261.560667|1261.590747	Rep.2	Alpha 5LFGGVDEKGPQL	1260.489257|1260.553391|1260.583471|1260.667242|1260.689148|1260.739458	1.41682046612755|1.48095446612751|1.51103446612751|1.59480546612758|1.61671146612753|1.66702146612761	0.1588
Alpha 5	142	153	LFGGVDEKGPQL			10	1259.66	i20S + PA28g	5	SYJLN180305-21|SYJLN180305-23|SYJLN180305-25	1|2	9.195702|9.1958|9.202346|9.203598|9.205866|9.206209	42988|46136|47913|1201852|1204322|1244690	631.340897|631.35185|631.377005|1261.496533|1261.560667|1261.590747	Rep.3	Alpha 5LFGGVDEKGPQL	1260.489257|1260.553391|1260.583471|1260.667242|1260.689148|1260.739458	1.41682046612755|1.48095446612751|1.51103446612751|1.59480546612758|1.61671146612753|1.66702146612761	0.16606
Alpha 5	142	153	LFGGVDEKGPQL			10	1259.66	i20S + PA28g	10	SYJLN180305-27|SYJLN180305-29|SYJLN180305-31	1|2	9.195255|9.195424|9.1977|9.197973|9.200912|9.201001	14306|28537|38711|654207|1025796|1120012	631.452729|631.455897|631.457598|1261.701719|1261.7659|1261.948792	Rep.1	Alpha 5LFGGVDEKGPQL	1260.694443|1260.758624|1260.890906|1260.897242|1260.900644|1260.941516	1.62200646612746|1.68618746612765|1.81846946612745|1.8248054661276|1.82820746612742|1.86907946612746	0.182346
Alpha 5	142	153	LFGGVDEKGPQL			10	1259.66	i20S + PA28g	10	SYJLN180305-27|SYJLN180305-29|SYJLN180305-31	1|2	9.195255|9.195424|9.1977|9.197973|9.200912|9.201001	14306|28537|38711|654207|1025796|1120012	631.452729|631.455897|631.457598|1261.701719|1261.7659|1261.948792	Rep.2	Alpha 5LFGGVDEKGPQL	1260.694443|1260.758624|1260.890906|1260.897242|1260.900644|1260.941516	1.62200646612746|1.68618746612765|1.81846946612745|1.8248054661276|1.82820746612742|1.86907946612746	0.181984
Alpha 5	142	153	LFGGVDEKGPQL			10	1259.66	i20S + PA28g	10	SYJLN180305-27|SYJLN180305-29|SYJLN180305-31	1|2	9.195255|9.195424|9.1977|9.197973|9.200912|9.201001	14306|28537|38711|654207|1025796|1120012	631.452729|631.455897|631.457598|1261.701719|1261.7659|1261.948792	Rep.3	Alpha 5LFGGVDEKGPQL	1260.694443|1260.758624|1260.890906|1260.897242|1260.900644|1260.941516	1.62200646612746|1.68618746612765|1.81846946612745|1.8248054661276|1.82820746612742|1.86907946612746	0.182047
Alpha 5	142	153	LFGGVDEKGPQL			10	1259.66	i20S + PA28g	30	SYJLN180306-03|SYJLN180306-05|SYJLN180306-07	1|2	9.204409|9.204589|9.206355|9.209622|9.213485	12394|26959|532729|644899|1065050	631.63874|631.643944|631.700172|1262.151312|1262.253976	Rep.1	Alpha 5LFGGVDEKGPQL	1261.144036|1261.2467|1261.262928|1261.273336|1261.385792	2.07159946612751|2.17426346612751|2.19049146612747|2.20089946612757|2.3133554661274	0.219009
Alpha 5	142	153	LFGGVDEKGPQL			10	1259.66	i20S + PA28g	30	SYJLN180306-03|SYJLN180306-05|SYJLN180306-07	1|2	9.204409|9.204589|9.206355|9.209622|9.213485	12394|26959|532729|644899|1065050	631.63874|631.643944|631.700172|1262.151312|1262.253976	Rep.2	Alpha 5LFGGVDEKGPQL	1261.144036|1261.2467|1261.262928|1261.273336|1261.385792	2.07159946612751|2.17426346612751|2.19049146612747|2.20089946612757|2.3133554661274	0.219846
Alpha 5	142	153	LFGGVDEKGPQL			10	1259.66	i20S + PA28g	30	SYJLN180306-03|SYJLN180306-05|SYJLN180306-07	1|2	9.204409|9.204589|9.206355|9.209622|9.213485	12394|26959|532729|644899|1065050	631.63874|631.643944|631.700172|1262.151312|1262.253976	Rep.3	Alpha 5LFGGVDEKGPQL	1261.144036|1261.2467|1261.262928|1261.273336|1261.385792	2.07159946612751|2.17426346612751|2.19049146612747|2.20089946612757|2.3133554661274	0.231336
Alpha 5	142	153	LFGGVDEKGPQL			10	1259.66	i20S	0	SYJLN180306-09|SYJLN180306-11|SYJLN180306-13	1|2	9.214175|9.214684|9.216007|9.21674|9.218326|9.218561	72503|81288|82879|1055387|1074921|1109030	630.544124|630.545647|630.552229|1260.00039|1260.015753|1260.028085	Rep.1	Alpha 5LFGGVDEKGPQL	1258.993114|1259.008477|1259.020809|1259.073696|1259.076742|1259.089906	-0.0820169883484141|-0.0666539883484347|-0.0543219883484198|-0.00143498834836464|0.00161101165167565|0.0147750116516363	-0.000305087
Alpha 5	142	153	LFGGVDEKGPQL			10	1259.66	i20S	0	SYJLN180306-09|SYJLN180306-11|SYJLN180306-13	1|2	9.214175|9.214684|9.216007|9.21674|9.218326|9.218561	72503|81288|82879|1055387|1074921|1109030	630.544124|630.545647|630.552229|1260.00039|1260.015753|1260.028085	Rep.2	Alpha 5LFGGVDEKGPQL	1258.993114|1259.008477|1259.020809|1259.073696|1259.076742|1259.089906	-0.0820169883484141|-0.0666539883484347|-0.0543219883484198|-0.00143498834836464|0.00161101165167565|0.0147750116516363	-0.000483467
Alpha 5	142	153	LFGGVDEKGPQL			10	1259.66	i20S	0	SYJLN180306-09|SYJLN180306-11|SYJLN180306-13	1|2	9.214175|9.214684|9.216007|9.21674|9.218326|9.218561	72503|81288|82879|1055387|1074921|1109030	630.544124|630.545647|630.552229|1260.00039|1260.015753|1260.028085	Rep.3	Alpha 5LFGGVDEKGPQL	1258.993114|1259.008477|1259.020809|1259.073696|1259.076742|1259.089906	-0.0820169883484141|-0.0666539883484347|-0.0543219883484198|-0.00143498834836464|0.00161101165167565|0.0147750116516363	0.000784633
Alpha 5	142	153	LFGGVDEKGPQL			10	1259.66	i20S	0.5	SYJLN180306-15|SYJLN180306-25|SYJLN180306-35	1|2	9.210925|9.212227|9.212256|9.212586|9.212793|9.213019	101815|141504|158685|1923937|2208681|2430397	631.120141|631.122943|631.148589|1261.178884|1261.235386|1261.281271	Rep.1	Alpha 5LFGGVDEKGPQL	1260.171608|1260.22573|1260.22811|1260.231334|1260.273995|1260.282626	1.09647701165159|1.15059901165159|1.15297901165172|1.15620301165154|1.19886401165172|1.20749501165164	0.115254
Alpha 5	142	153	LFGGVDEKGPQL			10	1259.66	i20S	0.5	SYJLN180306-15|SYJLN180306-25|SYJLN180306-35	1|2	9.210925|9.212227|9.212256|9.212586|9.212793|9.213019	101815|141504|158685|1923937|2208681|2430397	631.120141|631.122943|631.148589|1261.178884|1261.235386|1261.281271	Rep.2	Alpha 5LFGGVDEKGPQL	1260.171608|1260.22573|1260.22811|1260.231334|1260.273995|1260.282626	1.09647701165159|1.15059901165159|1.15297901165172|1.15620301165154|1.19886401165172|1.20749501165164	0.115074
Alpha 5	142	153	LFGGVDEKGPQL			10	1259.66	i20S	0.5	SYJLN180306-15|SYJLN180306-25|SYJLN180306-35	1|2	9.210925|9.212227|9.212256|9.212586|9.212793|9.213019	101815|141504|158685|1923937|2208681|2430397	631.120141|631.122943|631.148589|1261.178884|1261.235386|1261.281271	Rep.3	Alpha 5LFGGVDEKGPQL	1260.171608|1260.22573|1260.22811|1260.231334|1260.273995|1260.282626	1.09647701165159|1.15059901165159|1.15297901165172|1.15620301165154|1.19886401165172|1.20749501165164	0.120706
Alpha 5	142	153	LFGGVDEKGPQL			10	1259.66	i20S	1	SYJLN180306-17|SYJLN180306-27|SYJLN180306-37	1|2	9.209311|9.21154|9.212298|9.212315|9.212419|9.212708	87219|127659|151352|1746203|2162247|2383530	631.162188|631.166933|631.186938|1261.276108|1261.327699|1261.346366	Rep.1	Alpha 5LFGGVDEKGPQL	1260.268832|1260.309824|1260.319314|1260.320423|1260.33909|1260.359324	1.19370101165168|1.23469301165164|1.24418301165156|1.2452920116516|1.26395901165165|1.28419301165172	0.123644
Alpha 5	142	153	LFGGVDEKGPQL			10	1259.66	i20S	1	SYJLN180306-17|SYJLN180306-27|SYJLN180306-37	1|2	9.209311|9.21154|9.212298|9.212315|9.212419|9.212708	87219|127659|151352|1746203|2162247|2383530	631.162188|631.166933|631.186938|1261.276108|1261.327699|1261.346366	Rep.2	Alpha 5LFGGVDEKGPQL	1260.268832|1260.309824|1260.319314|1260.320423|1260.33909|1260.359324	1.19370101165168|1.23469301165164|1.24418301165156|1.2452920116516|1.26395901165165|1.28419301165172	0.124137
Alpha 5	142	153	LFGGVDEKGPQL			10	1259.66	i20S	1	SYJLN180306-17|SYJLN180306-27|SYJLN180306-37	1|2	9.209311|9.21154|9.212298|9.212315|9.212419|9.212708	87219|127659|151352|1746203|2162247|2383530	631.162188|631.166933|631.186938|1261.276108|1261.327699|1261.346366	Rep.3	Alpha 5LFGGVDEKGPQL	1260.268832|1260.309824|1260.319314|1260.320423|1260.33909|1260.359324	1.19370101165168|1.23469301165164|1.24418301165156|1.2452920116516|1.26395901165165|1.28419301165172	0.128234
Alpha 5	142	153	LFGGVDEKGPQL			10	1259.66	i20S	5	SYJLN180306-19|SYJLN180306-29|SYJLN180306-39	1|2	9.206666|9.207223|9.210352|9.210778|9.213618|9.214779	53081|78523|104829|1367486|1663744|1937449	631.272603|631.273713|631.316665|1261.437233|1261.464777|1261.638985	Rep.1	Alpha 5LFGGVDEKGPQL	1260.429957|1260.457501|1260.530654|1260.532874|1260.618778|1260.631709	1.35482601165177|1.38237001165157|1.45552301165162|1.4577430116517|1.5436470116515|1.55657801165171	0.145035
Alpha 5	142	153	LFGGVDEKGPQL			10	1259.66	i20S	5	SYJLN180306-19|SYJLN180306-29|SYJLN180306-39	1|2	9.206666|9.207223|9.210352|9.210778|9.213618|9.214779	53081|78523|104829|1367486|1663744|1937449	631.272603|631.273713|631.316665|1261.437233|1261.464777|1261.638985	Rep.2	Alpha 5LFGGVDEKGPQL	1260.429957|1260.457501|1260.530654|1260.532874|1260.618778|1260.631709	1.35482601165177|1.38237001165157|1.45552301165162|1.4577430116517|1.5436470116515|1.55657801165171	0.145435
Alpha 5	142	153	LFGGVDEKGPQL			10	1259.66	i20S	5	SYJLN180306-19|SYJLN180306-29|SYJLN180306-39	1|2	9.206666|9.207223|9.210352|9.210778|9.213618|9.214779	53081|78523|104829|1367486|1663744|1937449	631.272603|631.273713|631.316665|1261.437233|1261.464777|1261.638985	Rep.3	Alpha 5LFGGVDEKGPQL	1260.429957|1260.457501|1260.530654|1260.532874|1260.618778|1260.631709	1.35482601165177|1.38237001165157|1.45552301165162|1.4577430116517|1.5436470116515|1.55657801165171	0.154413
Alpha 5	142	153	LFGGVDEKGPQL			10	1259.66	i20S	10	SYJLN180306-21|SYJLN180306-31|SYJLN180306-41	1|2	9.204885|9.205229|9.205873|9.207294|9.214869|9.214898	48134|79498|105045|1239811|1653208|1897400	631.339975|631.350932|631.356021|1261.561502|1261.692172|1261.721732	Rep.1	Alpha 5LFGGVDEKGPQL	1260.554226|1260.665398|1260.684896|1260.687312|1260.69749|1260.714456	1.47909501165168|1.59026701165158|1.60976501165169|1.6121810116515|1.62235901165172|1.63932501165164	0.161205
Alpha 5	142	153	LFGGVDEKGPQL			10	1259.66	i20S	10	SYJLN180306-21|SYJLN180306-31|SYJLN180306-41	1|2	9.204885|9.205229|9.205873|9.207294|9.214869|9.214898	48134|79498|105045|1239811|1653208|1897400	631.339975|631.350932|631.356021|1261.561502|1261.692172|1261.721732	Rep.2	Alpha 5LFGGVDEKGPQL	1260.554226|1260.665398|1260.684896|1260.687312|1260.69749|1260.714456	1.47909501165168|1.59026701165158|1.60976501165169|1.6121810116515|1.62235901165172|1.63932501165164	0.159252
Alpha 5	142	153	LFGGVDEKGPQL			10	1259.66	i20S	10	SYJLN180306-21|SYJLN180306-31|SYJLN180306-41	1|2	9.204885|9.205229|9.205873|9.207294|9.214869|9.214898	48134|79498|105045|1239811|1653208|1897400	631.339975|631.350932|631.356021|1261.561502|1261.692172|1261.721732	Rep.3	Alpha 5LFGGVDEKGPQL	1260.554226|1260.665398|1260.684896|1260.687312|1260.69749|1260.714456	1.47909501165168|1.59026701165158|1.60976501165169|1.6121810116515|1.62235901165172|1.63932501165164	0.1617
Alpha 5	142	153	LFGGVDEKGPQL			10	1259.66	i20S	30	SYJLN180306-23|SYJLN180306-33|SYJLN180306-43	1|2	9.206242|9.20674|9.210163|9.211519|9.215257|9.215518	29751|54850|67967|1007269|1363424|1477287	631.559604|631.593522|631.601816|1262.048282|1262.100009|1262.113951	Rep.1	Alpha 5LFGGVDEKGPQL	1261.041006|1261.092733|1261.104656|1261.106675|1261.172492|1261.18908	1.96587501165163|2.01760201165166|2.02952501165169|2.0315440116517|2.09736101165163|2.11394901165158	0.2029
Alpha 5	142	153	LFGGVDEKGPQL			10	1259.66	i20S	30	SYJLN180306-23|SYJLN180306-33|SYJLN180306-43	1|2	9.206242|9.20674|9.210163|9.211519|9.215257|9.215518	29751|54850|67967|1007269|1363424|1477287	631.559604|631.593522|631.601816|1262.048282|1262.100009|1262.113951	Rep.2	Alpha 5LFGGVDEKGPQL	1261.041006|1261.092733|1261.104656|1261.106675|1261.172492|1261.18908	1.96587501165163|2.01760201165166|2.02952501165169|2.0315440116517|2.09736101165163|2.11394901165158	0.209482
Alpha 5	142	153	LFGGVDEKGPQL			10	1259.66	i20S	30	SYJLN180306-23|SYJLN180306-33|SYJLN180306-43	1|2	9.206242|9.20674|9.210163|9.211519|9.215257|9.215518	29751|54850|67967|1007269|1363424|1477287	631.559604|631.593522|631.601816|1262.048282|1262.100009|1262.113951	Rep.3	Alpha 5LFGGVDEKGPQL	1261.041006|1261.092733|1261.104656|1261.106675|1261.172492|1261.18908	1.96587501165163|2.01760201165166|2.02952501165169|2.0315440116517|2.09736101165163|2.11394901165158	0.21097
Alpha 5	142	153	LFGGVDEKGPQL			10	1259.66	std20S + PA28ab	0	SYJLN180315-02|SYJLN180315-04|SYJLN180315-06	1|2	9.192717|9.192787|9.197598|9.198873|9.214567|9.216155	11091|80650|85651|237715|605765|635335	630.549048|630.561747|630.580119|1259.918199|1259.99195|1259.992279	Rep.1	Alpha 5LFGGVDEKGPQL	1258.910923|1258.984674|1258.985003|1259.083544|1259.108942|1259.145686	-0.187927509795372|-0.114176509795243|-0.113847509795278|-0.0153065097954368|0.0100914902045588|0.0468354902045576	0.000126442
Alpha 5	142	153	LFGGVDEKGPQL			10	1259.66	std20S + PA28ab	0	SYJLN180315-02|SYJLN180315-04|SYJLN180315-06	1|2	9.192717|9.192787|9.197598|9.198873|9.214567|9.216155	11091|80650|85651|237715|605765|635335	630.549048|630.561747|630.580119|1259.918199|1259.99195|1259.992279	Rep.2	Alpha 5LFGGVDEKGPQL	1258.910923|1258.984674|1258.985003|1259.083544|1259.108942|1259.145686	-0.187927509795372|-0.114176509795243|-0.113847509795278|-0.0153065097954368|0.0100914902045588|0.0468354902045576	0.00279561
Alpha 5	142	153	LFGGVDEKGPQL			10	1259.66	std20S + PA28ab	0	SYJLN180315-02|SYJLN180315-04|SYJLN180315-06	1|2	9.192717|9.192787|9.197598|9.198873|9.214567|9.216155	11091|80650|85651|237715|605765|635335	630.549048|630.561747|630.580119|1259.918199|1259.99195|1259.992279	Rep.3	Alpha 5LFGGVDEKGPQL	1258.910923|1258.984674|1258.985003|1259.083544|1259.108942|1259.145686	-0.187927509795372|-0.114176509795243|-0.113847509795278|-0.0153065097954368|0.0100914902045588|0.0468354902045576	-0.0027052
Alpha 5	142	153	LFGGVDEKGPQL			10	1259.66	std20S + PA28ab	0.5	SYJLN180315-18|SYJLN180315-28	1|2	9.187764|9.190923|9.194569|9.198527	200788|221518|1478459|1571584	631.166934|631.19384|1261.309745|1261.330322	Rep.1	Alpha 5LFGGVDEKGPQL	1260.302469|1260.319316|1260.323046|1260.373128	1.20361849020469|1.22046549020456|1.22419549020469|1.27427749020467	0.126809
Alpha 5	142	153	LFGGVDEKGPQL			10	1259.66	std20S + PA28ab	0.5	SYJLN180315-18|SYJLN180315-28	1|2	9.187764|9.190923|9.194569|9.198527	200788|221518|1478459|1571584	631.166934|631.19384|1261.309745|1261.330322	Rep.2	Alpha 5LFGGVDEKGPQL	1260.302469|1260.319316|1260.323046|1260.373128	1.20361849020469|1.22046549020456|1.22419549020469|1.27427749020467	0.121845
Alpha 5	142	153	LFGGVDEKGPQL			10	1259.66	std20S + PA28ab	1	SYJLN180315-10|SYJLN180315-20|SYJLN180315-30	1|2	9.190234|9.191429|9.19204|9.193766|9.214912|9.218328	195274|241141|244860|1409849|1595570|2150235	631.128059|631.183691|631.205516|1261.293465|1261.359548|1261.3719	Rep.1	Alpha 5LFGGVDEKGPQL	1260.241566|1260.286189|1260.352272|1260.35283|1260.364624|1260.39648	1.14271549020464|1.18733849020464|1.25342149020457|1.25397949020453|1.26577349020477|1.2976294902046	0.114728
Alpha 5	142	153	LFGGVDEKGPQL			10	1259.66	std20S + PA28ab	1	SYJLN180315-10|SYJLN180315-20|SYJLN180315-30	1|2	9.190234|9.191429|9.19204|9.193766|9.214912|9.218328	195274|241141|244860|1409849|1595570|2150235	631.128059|631.183691|631.205516|1261.293465|1261.359548|1261.3719	Rep.2	Alpha 5LFGGVDEKGPQL	1260.241566|1260.286189|1260.352272|1260.35283|1260.364624|1260.39648	1.14271549020464|1.18733849020464|1.25342149020457|1.25397949020453|1.26577349020477|1.2976294902046	0.129183
Alpha 5	142	153	LFGGVDEKGPQL			10	1259.66	std20S + PA28ab	1	SYJLN180315-10|SYJLN180315-20|SYJLN180315-30	1|2	9.190234|9.191429|9.19204|9.193766|9.214912|9.218328	195274|241141|244860|1409849|1595570|2150235	631.128059|631.183691|631.205516|1261.293465|1261.359548|1261.3719	Rep.3	Alpha 5LFGGVDEKGPQL	1260.241566|1260.286189|1260.352272|1260.35283|1260.364624|1260.39648	1.14271549020464|1.18733849020464|1.25342149020457|1.25397949020453|1.26577349020477|1.2976294902046	0.125541
Alpha 5	142	153	LFGGVDEKGPQL			10	1259.66	std20S + PA28ab	5	SYJLN180315-12|SYJLN180315-22|SYJLN180315-32	1|2	9.191787|9.192423|9.192911|9.194012|9.201283|9.201967	166546|185238|195795|1284534|1471952|1492285	631.26721|631.275844|631.309601|1261.531331|1261.568803|1261.573173	Rep.1	Alpha 5LFGGVDEKGPQL	1260.519868|1260.524055|1260.537136|1260.561527|1260.565897|1260.60465	1.42101749020458|1.42520449020458|1.43828549020463|1.46267649020456|1.46704649020467|1.50579949020471	0.144166
Alpha 5	142	153	LFGGVDEKGPQL			10	1259.66	std20S + PA28ab	5	SYJLN180315-12|SYJLN180315-22|SYJLN180315-32	1|2	9.191787|9.192423|9.192911|9.194012|9.201283|9.201967	166546|185238|195795|1284534|1471952|1492285	631.26721|631.275844|631.309601|1261.531331|1261.568803|1261.573173	Rep.2	Alpha 5LFGGVDEKGPQL	1260.519868|1260.524055|1260.537136|1260.561527|1260.565897|1260.60465	1.42101749020458|1.42520449020458|1.43828549020463|1.46267649020456|1.46704649020467|1.50579949020471	0.150104
Alpha 5	142	153	LFGGVDEKGPQL			10	1259.66	std20S + PA28ab	5	SYJLN180315-12|SYJLN180315-22|SYJLN180315-32	1|2	9.191787|9.192423|9.192911|9.194012|9.201283|9.201967	166546|185238|195795|1284534|1471952|1492285	631.26721|631.275844|631.309601|1261.531331|1261.568803|1261.573173	Rep.3	Alpha 5LFGGVDEKGPQL	1260.519868|1260.524055|1260.537136|1260.561527|1260.565897|1260.60465	1.42101749020458|1.42520449020458|1.43828549020463|1.46267649020456|1.46704649020467|1.50579949020471	0.14215
Alpha 5	142	153	LFGGVDEKGPQL			10	1259.66	std20S + PA28ab	10	SYJLN180315-14|SYJLN180315-24|SYJLN180315-34	1|2	9.185939|9.187359|9.19429|9.19499|9.203292|9.205032	154443|167847|177262|1231543|1391353|1442586	631.348131|631.36002|631.367712|1261.648865|1261.702529|1261.738702	Rep.1	Alpha 5LFGGVDEKGPQL	1260.641589|1260.68171|1260.695253|1260.705488|1260.720872|1260.731426	1.54273849020456|1.58285949020456|1.59640249020458|1.60663749020455|1.62202149020459|1.63257549020477	0.162316
Alpha 5	142	153	LFGGVDEKGPQL			10	1259.66	std20S + PA28ab	10	SYJLN180315-14|SYJLN180315-24|SYJLN180315-34	1|2	9.185939|9.187359|9.19429|9.19499|9.203292|9.205032	154443|167847|177262|1231543|1391353|1442586	631.348131|631.36002|631.367712|1261.648865|1261.702529|1261.738702	Rep.2	Alpha 5LFGGVDEKGPQL	1260.641589|1260.68171|1260.695253|1260.705488|1260.720872|1260.731426	1.54273849020456|1.58285949020456|1.59640249020458|1.60663749020455|1.62202149020459|1.63257549020477	0.160552
Alpha 5	142	153	LFGGVDEKGPQL			10	1259.66	std20S + PA28ab	10	SYJLN180315-14|SYJLN180315-24|SYJLN180315-34	1|2	9.185939|9.187359|9.19429|9.19499|9.203292|9.205032	154443|167847|177262|1231543|1391353|1442586	631.348131|631.36002|631.367712|1261.648865|1261.702529|1261.738702	Rep.3	Alpha 5LFGGVDEKGPQL	1260.641589|1260.68171|1260.695253|1260.705488|1260.720872|1260.731426	1.54273849020456|1.58285949020456|1.59640249020458|1.60663749020455|1.62202149020459|1.63257549020477	0.157839
Alpha 5	142	153	LFGGVDEKGPQL			10	1259.66	std20S + PA28ab	30	SYJLN180315-16|SYJLN180315-26|SYJLN180315-36	1|2	9.188262|9.190829|9.192151|9.194562|9.199728|9.200064	120063|146833|153143|1040432|1221847|1288396	631.588296|631.604656|631.624512|1262.184063|1262.20087|1262.233969	Rep.1	Alpha 5LFGGVDEKGPQL	1261.16204|1261.176787|1261.193594|1261.19476|1261.226693|1261.234472	2.06318949020465|2.07793649020459|2.09474349020456|2.09590949020458|2.12784249020456|2.13562149020458	0.213479
Alpha 5	142	153	LFGGVDEKGPQL			10	1259.66	std20S + PA28ab	30	SYJLN180315-16|SYJLN180315-26|SYJLN180315-36	1|2	9.188262|9.190829|9.192151|9.194562|9.199728|9.200064	120063|146833|153143|1040432|1221847|1288396	631.588296|631.604656|631.624512|1262.184063|1262.20087|1262.233969	Rep.2	Alpha 5LFGGVDEKGPQL	1261.16204|1261.176787|1261.193594|1261.19476|1261.226693|1261.234472	2.06318949020465|2.07793649020459|2.09474349020456|2.09590949020458|2.12784249020456|2.13562149020458	0.209579
Alpha 5	142	153	LFGGVDEKGPQL			10	1259.66	std20S + PA28ab	30	SYJLN180315-16|SYJLN180315-26|SYJLN180315-36	1|2	9.188262|9.190829|9.192151|9.194562|9.199728|9.200064	120063|146833|153143|1040432|1221847|1288396	631.588296|631.604656|631.624512|1262.184063|1262.20087|1262.233969	Rep.3	Alpha 5LFGGVDEKGPQL	1261.16204|1261.176787|1261.193594|1261.19476|1261.226693|1261.234472	2.06318949020465|2.07793649020459|2.09474349020456|2.09590949020458|2.12784249020456|2.13562149020458	0.206472
Alpha 5	142	153	LFGGVDEKGPQL			10	1259.66	std20S + PA28g	0	SYJLN180302-02|SYJLN180302-04|SYJLN180302-06	1|2	9.274292|9.276743|9.278145|9.280066|9.281961|9.283407	896172|1339027|1565489|3316065|3896059|4241397	630.526007|630.529159|630.529976|1259.937864|1259.947312|1259.956368	Rep.1	Alpha 5LFGGVDEKGPQL	1258.930588|1258.940036|1258.949092|1259.037462|1259.043766|1259.0454	-0.0858228297593087|-0.0763748297592883|-0.0673188297591878|0.021051170240753|0.0273551702407531|0.0289891702407203	-0.000776119
Alpha 5	142	153	LFGGVDEKGPQL			10	1259.66	std20S + PA28g	0	SYJLN180302-02|SYJLN180302-04|SYJLN180302-06	1|2	9.274292|9.276743|9.278145|9.280066|9.281961|9.283407	896172|1339027|1565489|3316065|3896059|4241397	630.526007|630.529159|630.529976|1259.937864|1259.947312|1259.956368	Rep.2	Alpha 5LFGGVDEKGPQL	1258.930588|1258.940036|1258.949092|1259.037462|1259.043766|1259.0454	-0.0858228297593087|-0.0763748297592883|-0.0673188297591878|0.021051170240753|0.0273551702407531|0.0289891702407203	0.000435557
Alpha 5	142	153	LFGGVDEKGPQL			10	1259.66	std20S + PA28g	0	SYJLN180302-02|SYJLN180302-04|SYJLN180302-06	1|2	9.274292|9.276743|9.278145|9.280066|9.281961|9.283407	896172|1339027|1565489|3316065|3896059|4241397	630.526007|630.529159|630.529976|1259.937864|1259.947312|1259.956368	Rep.3	Alpha 5LFGGVDEKGPQL	1258.930588|1258.940036|1258.949092|1259.037462|1259.043766|1259.0454	-0.0858228297593087|-0.0763748297592883|-0.0673188297591878|0.021051170240753|0.0273551702407531|0.0289891702407203	0.000528616
Alpha 5	142	153	LFGGVDEKGPQL			10	1259.66	std20S + PA28g	0.5	SYJLN180302-08|SYJLN180302-10|SYJLN180302-12	1|2	9.274175|9.276161|9.279421|9.282095|9.285395|9.287737	744743|993233|1153551|4870531|5512211|5951779	631.17109|631.181781|631.195487|1261.27516|1261.2778|1261.282045	Rep.1	Alpha 5LFGGVDEKGPQL	1260.267884|1260.270524|1260.274769|1260.327628|1260.34901|1260.376422	1.25147317024062|1.25411317024077|1.25835817024063|1.31121717024075|1.33259917024066|1.36001117024057	0.131986
Alpha 5	142	153	LFGGVDEKGPQL			10	1259.66	std20S + PA28g	0.5	SYJLN180302-08|SYJLN180302-10|SYJLN180302-12	1|2	9.274175|9.276161|9.279421|9.282095|9.285395|9.287737	744743|993233|1153551|4870531|5512211|5951779	631.17109|631.181781|631.195487|1261.27516|1261.2778|1261.282045	Rep.2	Alpha 5LFGGVDEKGPQL	1260.267884|1260.270524|1260.274769|1260.327628|1260.34901|1260.376422	1.25147317024062|1.25411317024077|1.25835817024063|1.31121717024075|1.33259917024066|1.36001117024057	0.13021
Alpha 5	142	153	LFGGVDEKGPQL			10	1259.66	std20S + PA28g	0.5	SYJLN180302-08|SYJLN180302-10|SYJLN180302-12	1|2	9.274175|9.276161|9.279421|9.282095|9.285395|9.287737	744743|993233|1153551|4870531|5512211|5951779	631.17109|631.181781|631.195487|1261.27516|1261.2778|1261.282045	Rep.3	Alpha 5LFGGVDEKGPQL	1260.267884|1260.270524|1260.274769|1260.327628|1260.34901|1260.376422	1.25147317024062|1.25411317024077|1.25835817024063|1.31121717024075|1.33259917024066|1.36001117024057	0.134653
Alpha 5	142	153	LFGGVDEKGPQL			10	1259.66	std20S + PA28g	1	SYJLN180302-14|SYJLN180302-16|SYJLN180302-18	1|2	9.277104|9.279114|9.280246|9.280819|9.281711|9.282445	882837|913831|964724|5058421|5227452|5230714	631.217804|631.222734|631.240502|1261.328618|1261.343439|1261.388849	Rep.1	Alpha 5LFGGVDEKGPQL	1260.321342|1260.336163|1260.381573|1260.421056|1260.430916|1260.466452	1.30493117024071|1.31975217024069|1.36516217024064|1.40464517024066|1.41450517024055|1.45004117024064	0.143682
Alpha 5	142	153	LFGGVDEKGPQL			10	1259.66	std20S + PA28g	1	SYJLN180302-14|SYJLN180302-16|SYJLN180302-18	1|2	9.277104|9.279114|9.280246|9.280819|9.281711|9.282445	882837|913831|964724|5058421|5227452|5230714	631.217804|631.222734|631.240502|1261.328618|1261.343439|1261.388849	Rep.2	Alpha 5LFGGVDEKGPQL	1260.321342|1260.336163|1260.381573|1260.421056|1260.430916|1260.466452	1.30493117024071|1.31975217024069|1.36516217024064|1.40464517024066|1.41450517024055|1.45004117024064	0.139822
Alpha 5	142	153	LFGGVDEKGPQL			10	1259.66	std20S + PA28g	1	SYJLN180302-14|SYJLN180302-16|SYJLN180302-18	1|2	9.277104|9.279114|9.280246|9.280819|9.281711|9.282445	882837|913831|964724|5058421|5227452|5230714	631.217804|631.222734|631.240502|1261.328618|1261.343439|1261.388849	Rep.3	Alpha 5LFGGVDEKGPQL	1260.321342|1260.336163|1260.381573|1260.421056|1260.430916|1260.466452	1.30493117024071|1.31975217024069|1.36516217024064|1.40464517024066|1.41450517024055|1.45004117024064	0.139201
Alpha 5	142	153	LFGGVDEKGPQL			10	1259.66	std20S + PA28g	5	SYJLN180302-20|SYJLN180302-23|SYJLN180302-25	1|2	9.276835|9.279076|9.28285|9.285451|9.331448|9.33277	796934|1065684|1379166|4987161|5683995|5937506	631.292511|631.335996|631.343613|1261.505101|1261.573778|1261.631235	Rep.1	Alpha 5LFGGVDEKGPQL	1260.497825|1260.566502|1260.57047|1260.623959|1260.65744|1260.672674	1.48141417024067|1.55009117024065|1.55405917024063|1.60754817024076|1.6410291702407|1.65626317024066	0.163642
Alpha 5	142	153	LFGGVDEKGPQL			10	1259.66	std20S + PA28g	5	SYJLN180302-20|SYJLN180302-23|SYJLN180302-25	1|2	9.276835|9.279076|9.28285|9.285451|9.331448|9.33277	796934|1065684|1379166|4987161|5683995|5937506	631.292511|631.335996|631.343613|1261.505101|1261.573778|1261.631235	Rep.2	Alpha 5LFGGVDEKGPQL	1260.497825|1260.566502|1260.57047|1260.623959|1260.65744|1260.672674	1.48141417024067|1.55009117024065|1.55405917024063|1.60754817024076|1.6410291702407|1.65626317024066	0.154037
Alpha 5	142	153	LFGGVDEKGPQL			10	1259.66	std20S + PA28g	5	SYJLN180302-20|SYJLN180302-23|SYJLN180302-25	1|2	9.276835|9.279076|9.28285|9.285451|9.331448|9.33277	796934|1065684|1379166|4987161|5683995|5937506	631.292511|631.335996|631.343613|1261.505101|1261.573778|1261.631235	Rep.3	Alpha 5LFGGVDEKGPQL	1260.497825|1260.566502|1260.57047|1260.623959|1260.65744|1260.672674	1.48141417024067|1.55009117024065|1.55405917024063|1.60754817024076|1.6410291702407|1.65626317024066	0.16395
Alpha 5	142	153	LFGGVDEKGPQL			10	1259.66	std20S + PA28g	10	SYJLN180302-27|SYJLN180302-29|SYJLN180302-31	1|2	9.266868|9.271001|9.273205|9.276293|9.276627|9.280393	689653|876222|905596|5413655|5675795|6262787	631.43848|631.531618|631.553862|1261.762278|1261.775332|1261.800425	Rep.1	Alpha 5LFGGVDEKGPQL	1260.755002|1260.768056|1260.793149|1260.862408|1261.048684|1261.093172	1.73859117024062|1.75164517024064|1.77673817024061|1.84599717024071|2.03227317024061|2.07676117024062	0.183647
Alpha 5	142	153	LFGGVDEKGPQL			10	1259.66	std20S + PA28g	10	SYJLN180302-27|SYJLN180302-29|SYJLN180302-31	1|2	9.266868|9.271001|9.273205|9.276293|9.276627|9.280393	689653|876222|905596|5413655|5675795|6262787	631.43848|631.531618|631.553862|1261.762278|1261.775332|1261.800425	Rep.2	Alpha 5LFGGVDEKGPQL	1260.755002|1260.768056|1260.793149|1260.862408|1261.048684|1261.093172	1.73859117024062|1.75164517024064|1.77673817024061|1.84599717024071|2.03227317024061|2.07676117024062	0.204002
Alpha 5	142	153	LFGGVDEKGPQL			10	1259.66	std20S + PA28g	10	SYJLN180302-27|SYJLN180302-29|SYJLN180302-31	1|2	9.266868|9.271001|9.273205|9.276293|9.276627|9.280393	689653|876222|905596|5413655|5675795|6262787	631.43848|631.531618|631.553862|1261.762278|1261.775332|1261.800425	Rep.3	Alpha 5LFGGVDEKGPQL	1260.755002|1260.768056|1260.793149|1260.862408|1261.048684|1261.093172	1.73859117024062|1.75164517024064|1.77673817024061|1.84599717024071|2.03227317024061|2.07676117024062	0.199623
Alpha 5	142	153	LFGGVDEKGPQL			10	1259.66	std20S + PA28g	30	SYJLN180302-33|SYJLN180302-35|SYJLN180302-37	1|2	9.266315|9.270707|9.271134|9.276309|9.277497|9.281363	452107|664357|684179|4109847|4895919|5013798	631.636626|631.641177|631.748289|1262.192927|1262.205421|1262.207165	Rep.1	Alpha 5LFGGVDEKGPQL	1261.185651|1261.198145|1261.199889|1261.2587|1261.267802|1261.482026	2.16924017024076|2.18173417024059|2.18347817024073|2.24228917024061|2.25139117024059|2.46561517024065	0.243094
Alpha 5	142	153	LFGGVDEKGPQL			10	1259.66	std20S + PA28g	30	SYJLN180302-33|SYJLN180302-35|SYJLN180302-37	1|2	9.266315|9.270707|9.271134|9.276309|9.277497|9.281363	452107|664357|684179|4109847|4895919|5013798	631.636626|631.641177|631.748289|1262.192927|1262.205421|1262.207165	Rep.2	Alpha 5LFGGVDEKGPQL	1261.185651|1261.198145|1261.199889|1261.2587|1261.267802|1261.482026	2.16924017024076|2.18173417024059|2.18347817024073|2.24228917024061|2.25139117024059|2.46561517024065	0.223508
Alpha 5	142	153	LFGGVDEKGPQL			10	1259.66	std20S + PA28g	30	SYJLN180302-33|SYJLN180302-35|SYJLN180302-37	1|2	9.266315|9.270707|9.271134|9.276309|9.277497|9.281363	452107|664357|684179|4109847|4895919|5013798	631.636626|631.641177|631.748289|1262.192927|1262.205421|1262.207165	Rep.3	Alpha 5LFGGVDEKGPQL	1261.185651|1261.198145|1261.199889|1261.2587|1261.267802|1261.482026	2.16924017024076|2.18173417024059|2.18347817024073|2.24228917024061|2.25139117024059|2.46561517024065	0.224449
Alpha 5	142	153	LFGGVDEKGPQL			10	1259.66	std20S	0	SYJLN180228-02|SYJLN180228-04|SYJLN180228-06|SYJLN180228-08	1|2	9.259521|9.260888|9.264579|9.265254|9.266809|9.266992|9.271992|9.274101	2956148|3118013|3408605|3795270|8381124|8398536|8464064|9132392	630.525871|630.526368|630.534206|630.539614|1260.006406|1260.011277|1260.022257|1260.024891	Rep.1	Alpha 5LFGGVDEKGPQL	1258.99913|1259.004001|1259.014981|1259.017615|1259.03719|1259.038184|1259.05386|1259.064676	-0.0380208235610553|-0.0331498235609615|-0.0221698235609438|-0.0195358235610001|3.91764390315075e-05|0.00103317643902301|0.0167091764390079|0.027525176438985	-0.00104322
Alpha 5	142	153	LFGGVDEKGPQL			10	1259.66	std20S	0	SYJLN180228-02|SYJLN180228-04|SYJLN180228-06|SYJLN180228-08	1|2	9.259521|9.260888|9.264579|9.265254|9.266809|9.266992|9.271992|9.274101	2956148|3118013|3408605|3795270|8381124|8398536|8464064|9132392	630.525871|630.526368|630.534206|630.539614|1260.006406|1260.011277|1260.022257|1260.024891	Rep.2	Alpha 5LFGGVDEKGPQL	1258.99913|1259.004001|1259.014981|1259.017615|1259.03719|1259.038184|1259.05386|1259.064676	-0.0380208235610553|-0.0331498235609615|-0.0221698235609438|-0.0195358235610001|3.91764390315075e-05|0.00103317643902301|0.0167091764390079|0.027525176438985	0.00131787
Alpha 5	142	153	LFGGVDEKGPQL			10	1259.66	std20S	0	SYJLN180228-02|SYJLN180228-04|SYJLN180228-06|SYJLN180228-08	1|2	9.259521|9.260888|9.264579|9.265254|9.266809|9.266992|9.271992|9.274101	2956148|3118013|3408605|3795270|8381124|8398536|8464064|9132392	630.525871|630.526368|630.534206|630.539614|1260.006406|1260.011277|1260.022257|1260.024891	Rep.3	Alpha 5LFGGVDEKGPQL	1258.99913|1259.004001|1259.014981|1259.017615|1259.03719|1259.038184|1259.05386|1259.064676	-0.0380208235610553|-0.0331498235609615|-0.0221698235609438|-0.0195358235610001|3.91764390315075e-05|0.00103317643902301|0.0167091764390079|0.027525176438985	0.000318981
Alpha 5	142	153	LFGGVDEKGPQL			10	1259.66	std20S	0	SYJLN180228-02|SYJLN180228-04|SYJLN180228-06|SYJLN180228-08	1|2	9.259521|9.260888|9.264579|9.265254|9.266809|9.266992|9.271992|9.274101	2956148|3118013|3408605|3795270|8381124|8398536|8464064|9132392	630.525871|630.526368|630.534206|630.539614|1260.006406|1260.011277|1260.022257|1260.024891	Rep.4	Alpha 5LFGGVDEKGPQL	1258.99913|1259.004001|1259.014981|1259.017615|1259.03719|1259.038184|1259.05386|1259.064676	-0.0380208235610553|-0.0331498235609615|-0.0221698235609438|-0.0195358235610001|3.91764390315075e-05|0.00103317643902301|0.0167091764390079|0.027525176438985	-0.000502786
Alpha 5	142	153	LFGGVDEKGPQL			10	1259.66	std20S	0.5	SYJLN180228-10|SYJLN180228-12|SYJLN180228-14	1|2	9.257545|9.260608|9.261273|9.2637|9.268594|9.271702	5102758|5281799|5289854|16117042|16195060|17874501	631.17615|631.202281|631.20512|1261.225573|1261.237623|1261.244985	Rep.1	Alpha 5LFGGVDEKGPQL	1260.218297|1260.230347|1260.237709|1260.337748|1260.39001|1260.395688	1.18114617643892|1.19319617643896|1.20055817643902|1.30059717643894|1.35285917643887|1.35853717643886	0.127778
Alpha 5	142	153	LFGGVDEKGPQL			10	1259.66	std20S	0.5	SYJLN180228-10|SYJLN180228-12|SYJLN180228-14	1|2	9.257545|9.260608|9.261273|9.2637|9.268594|9.271702	5102758|5281799|5289854|16117042|16195060|17874501	631.17615|631.202281|631.20512|1261.225573|1261.237623|1261.244985	Rep.2	Alpha 5LFGGVDEKGPQL	1260.218297|1260.230347|1260.237709|1260.337748|1260.39001|1260.395688	1.18114617643892|1.19319617643896|1.20055817643902|1.30059717643894|1.35285917643887|1.35853717643886	0.131878
Alpha 5	142	153	LFGGVDEKGPQL			10	1259.66	std20S	0.5	SYJLN180228-10|SYJLN180228-12|SYJLN180228-14	1|2	9.257545|9.260608|9.261273|9.2637|9.268594|9.271702	5102758|5281799|5289854|16117042|16195060|17874501	631.17615|631.202281|631.20512|1261.225573|1261.237623|1261.244985	Rep.3	Alpha 5LFGGVDEKGPQL	1260.218297|1260.230347|1260.237709|1260.337748|1260.39001|1260.395688	1.18114617643892|1.19319617643896|1.20055817643902|1.30059717643894|1.35285917643887|1.35853717643886	0.131058
Alpha 5	142	153	LFGGVDEKGPQL			10	1259.66	std20S	1	SYJLN180228-16|SYJLN180228-18|SYJLN180228-20	1|2	9.259562|9.262642|9.264314|9.266993|9.270777|9.273887	3653048|3717654|4187230|14462938|15008138|15284838	631.208518|631.210595|631.224143|1261.279915|1261.294278|1261.302135	Rep.1	Alpha 5LFGGVDEKGPQL	1260.272639|1260.287002|1260.294859|1260.402484|1260.406638|1260.433734	1.23548817643905|1.24985117643905|1.25770817643888|1.36533317643898|1.36948717643895|1.39658317643898	0.136979
Alpha 5	142	153	LFGGVDEKGPQL			10	1259.66	std20S	1	SYJLN180228-16|SYJLN180228-18|SYJLN180228-20	1|2	9.259562|9.262642|9.264314|9.266993|9.270777|9.273887	3653048|3717654|4187230|14462938|15008138|15284838	631.208518|631.210595|631.224143|1261.279915|1261.294278|1261.302135	Rep.2	Alpha 5LFGGVDEKGPQL	1260.272639|1260.287002|1260.294859|1260.402484|1260.406638|1260.433734	1.23548817643905|1.24985117643905|1.25770817643888|1.36533317643898|1.36948717643895|1.39658317643898	0.134026
Alpha 5	142	153	LFGGVDEKGPQL			10	1259.66	std20S	1	SYJLN180228-16|SYJLN180228-18|SYJLN180228-20	1|2	9.259562|9.262642|9.264314|9.266993|9.270777|9.273887	3653048|3717654|4187230|14462938|15008138|15284838	631.208518|631.210595|631.224143|1261.279915|1261.294278|1261.302135	Rep.3	Alpha 5LFGGVDEKGPQL	1260.272639|1260.287002|1260.294859|1260.402484|1260.406638|1260.433734	1.23548817643905|1.24985117643905|1.25770817643888|1.36533317643898|1.36948717643895|1.39658317643898	0.134172
Alpha 5	142	153	LFGGVDEKGPQL			10	1259.66	std20S	5	SYJLN180228-22|SYJLN180228-24|SYJLN180228-26	1|2	9.271215|9.273724|9.275926|9.276989|9.27836|9.279722	3095149|3428829|3518125|12807780|13729663|13947489	631.250159|631.252107|631.274541|1261.464577|1261.490498|1261.499248	Rep.1	Alpha 5LFGGVDEKGPQL	1260.457301|1260.483222|1260.485766|1260.489662|1260.491972|1260.53453	1.42015017643894|1.44607117643886|1.44861517643903|1.45251117643897|1.45482117643905|1.49737917643893	0.144599
Alpha 5	142	153	LFGGVDEKGPQL			10	1259.66	std20S	5	SYJLN180228-22|SYJLN180228-24|SYJLN180228-26	1|2	9.271215|9.273724|9.275926|9.276989|9.27836|9.279722	3095149|3428829|3518125|12807780|13729663|13947489	631.250159|631.252107|631.274541|1261.464577|1261.490498|1261.499248	Rep.2	Alpha 5LFGGVDEKGPQL	1260.457301|1260.483222|1260.485766|1260.489662|1260.491972|1260.53453	1.42015017643894|1.44607117643886|1.44861517643903|1.45251117643897|1.45482117643905|1.49737917643893	0.148887
Alpha 5	142	153	LFGGVDEKGPQL			10	1259.66	std20S	5	SYJLN180228-22|SYJLN180228-24|SYJLN180228-26	1|2	9.271215|9.273724|9.275926|9.276989|9.27836|9.279722	3095149|3428829|3518125|12807780|13729663|13947489	631.250159|631.252107|631.274541|1261.464577|1261.490498|1261.499248	Rep.3	Alpha 5LFGGVDEKGPQL	1260.457301|1260.483222|1260.485766|1260.489662|1260.491972|1260.53453	1.42015017643894|1.44607117643886|1.44861517643903|1.45251117643897|1.45482117643905|1.49737917643893	0.144812
Alpha 5	142	153	LFGGVDEKGPQL			10	1259.66	std20S	10	SYJLN180228-28|SYJLN180302-39|SYJLN180302-41	1|2	9.260639|9.265224|9.267807|9.271688|9.274091|9.277388	1731082|1790177|2500370|6862046|6900005|11965867	631.343867|631.359025|631.410179|1261.613521|1261.659204|1261.681645	Rep.1	Alpha 5LFGGVDEKGPQL	1260.606245|1260.651928|1260.673182|1260.674369|1260.703498|1260.805806	1.56909417643897|1.61477717643902|1.63603117643902|1.63721817643886|1.66634717643888|1.76865517643887	0.162446
Alpha 5	142	153	LFGGVDEKGPQL			10	1259.66	std20S	10	SYJLN180228-28|SYJLN180302-39|SYJLN180302-41	1|2	9.260639|9.265224|9.267807|9.271688|9.274091|9.277388	1731082|1790177|2500370|6862046|6900005|11965867	631.343867|631.359025|631.410179|1261.613521|1261.659204|1261.681645	Rep.2	Alpha 5LFGGVDEKGPQL	1260.606245|1260.651928|1260.673182|1260.674369|1260.703498|1260.805806	1.56909417643897|1.61477717643902|1.63603117643902|1.63721817643886|1.66634717643888|1.76865517643887	0.165572
Alpha 5	142	153	LFGGVDEKGPQL			10	1259.66	std20S	10	SYJLN180228-28|SYJLN180302-39|SYJLN180302-41	1|2	9.260639|9.265224|9.267807|9.271688|9.274091|9.277388	1731082|1790177|2500370|6862046|6900005|11965867	631.343867|631.359025|631.410179|1261.613521|1261.659204|1261.681645	Rep.3	Alpha 5LFGGVDEKGPQL	1260.606245|1260.651928|1260.673182|1260.674369|1260.703498|1260.805806	1.56909417643897|1.61477717643902|1.63603117643902|1.63721817643886|1.66634717643888|1.76865517643887	0.174218
Alpha 5	142	153	LFGGVDEKGPQL			10	1259.66	std20S	30	SYJLN180302-43|SYJLN180302-45|SYJLN180302-47	1|2	9.263886|9.266345|9.267835|9.270789|9.271018|9.275331	1156455|1180100|1414446|6042311|6247116|6560034	631.579518|631.581549|631.581883|1262.04675|1262.057944|1262.062696	Rep.1	Alpha 5LFGGVDEKGPQL	1261.039474|1261.050668|1261.05542|1261.144484|1261.148546|1261.149214	2.00232317643895|2.01351717643888|2.01826917643893|2.10733317643894|2.11139517643892|2.11206317643882	0.208871
Alpha 5	142	153	LFGGVDEKGPQL			10	1259.66	std20S	30	SYJLN180302-43|SYJLN180302-45|SYJLN180302-47	1|2	9.263886|9.266345|9.267835|9.270789|9.271018|9.275331	1156455|1180100|1414446|6042311|6247116|6560034	631.579518|631.581549|631.581883|1262.04675|1262.057944|1262.062696	Rep.2	Alpha 5LFGGVDEKGPQL	1261.039474|1261.050668|1261.05542|1261.144484|1261.148546|1261.149214	2.00232317643895|2.01351717643888|2.01826917643893|2.10733317643894|2.11139517643892|2.11206317643882	0.20954
Alpha 5	142	153	LFGGVDEKGPQL			10	1259.66	std20S	30	SYJLN180302-43|SYJLN180302-45|SYJLN180302-47	1|2	9.263886|9.266345|9.267835|9.270789|9.271018|9.275331	1156455|1180100|1414446|6042311|6247116|6560034	631.579518|631.581549|631.581883|1262.04675|1262.057944|1262.062696	Rep.3	Alpha 5LFGGVDEKGPQL	1261.039474|1261.050668|1261.05542|1261.144484|1261.148546|1261.149214	2.00232317643895|2.01351717643888|2.01826917643893|2.10733317643894|2.11139517643892|2.11206317643882	0.209741
Alpha 5	141	153	LLFGGVDEKGPQL		NA	11	1372.75	i20S + PA28ab	0	SYJLN180316-02	2	10.5466	24555	687.237	Rep.1	Alpha 5LLFGGVDEKGPQL	1372.46	-0.108401	-0.00985466
Alpha 5	141	153	LLFGGVDEKGPQL		NA	11	1372.75	i20S + PA28ab	0	SYJLN180316-04	2	10.5361	62252	687.216	Rep.2	Alpha 5LLFGGVDEKGPQL	1372.42	-0.150901	-0.0137183
Alpha 5	141	153	LLFGGVDEKGPQL		NA	11	1372.75	i20S + PA28ab	0	SYJLN180316-06	2	10.5372	124983	687.34	Rep.3	Alpha 5LLFGGVDEKGPQL	1372.66	0.0964587	0.00876897
Alpha 5	141	153	LLFGGVDEKGPQL		NA	11	1372.75	i20S + PA28ab	0.5	SYJLN180316-08	2	10.5908	124775	687.543	Rep.1	Alpha 5LLFGGVDEKGPQL	1373.07	0.503895	0.0458086
Alpha 5	141	153	LLFGGVDEKGPQL		NA	11	1372.75	i20S + PA28ab	0.5	SYJLN180316-18	2	10.594	152414	687.555	Rep.2	Alpha 5LLFGGVDEKGPQL	1373.1	0.527315	0.0479377
Alpha 5	141	153	LLFGGVDEKGPQL		NA	11	1372.75	i20S + PA28ab	0.5	SYJLN180316-28	2	10.6015	96609	687.457	Rep.3	Alpha 5LLFGGVDEKGPQL	1372.9	0.332245	0.0302041
Alpha 5	141	153	LLFGGVDEKGPQL		NA	11	1372.75	i20S + PA28ab	1	SYJLN180316-10	2	10.602	135333	687.579	Rep.1	Alpha 5LLFGGVDEKGPQL	1373.14	0.576081	0.052371
Alpha 5	141	153	LLFGGVDEKGPQL		NA	11	1372.75	i20S + PA28ab	1	SYJLN180316-20	2	10.5934	137402	687.526	Rep.2	Alpha 5LLFGGVDEKGPQL	1373.04	0.468505	0.0425913
Alpha 5	141	153	LLFGGVDEKGPQL		NA	11	1372.75	i20S + PA28ab	1	SYJLN180316-30	2	10.5942	86327	687.581	Rep.3	Alpha 5LLFGGVDEKGPQL	1373.15	0.579195	0.0526541
Alpha 5	141	153	LLFGGVDEKGPQL		NA	11	1372.75	i20S + PA28ab	5	SYJLN180316-12	2	10.5954	138020	687.746	Rep.1	Alpha 5LLFGGVDEKGPQL	1373.48	0.909855	0.0827141
Alpha 5	141	153	LLFGGVDEKGPQL		NA	11	1372.75	i20S + PA28ab	5	SYJLN180316-22	2	10.6015	120313	687.684	Rep.2	Alpha 5LLFGGVDEKGPQL	1373.35	0.785981	0.0714528
Alpha 5	141	153	LLFGGVDEKGPQL		NA	11	1372.75	i20S + PA28ab	5	SYJLN180316-32	2	10.5925	87963	687.759	Rep.3	Alpha 5LLFGGVDEKGPQL	1373.5	0.934799	0.0849817
Alpha 5	141	153	LLFGGVDEKGPQL		NA	11	1372.75	i20S + PA28ab	10	SYJLN180316-14	2	10.5967	135181	687.715	Rep.1	Alpha 5LLFGGVDEKGPQL	1373.42	0.847165	0.077015
Alpha 5	141	153	LLFGGVDEKGPQL		NA	11	1372.75	i20S + PA28ab	10	SYJLN180316-24	2	10.5934	73597	687.726	Rep.2	Alpha 5LLFGGVDEKGPQL	1373.44	0.868799	0.0789817
Alpha 5	141	153	LLFGGVDEKGPQL		NA	11	1372.75	i20S + PA28ab	30	SYJLN180316-16	2	10.5997	105657	687.931	Rep.1	Alpha 5LLFGGVDEKGPQL	1373.85	1.27983	0.116348
Alpha 5	141	153	LLFGGVDEKGPQL		NA	11	1372.75	i20S + PA28ab	30	SYJLN180316-26	2	10.5932	75161	687.807	Rep.2	Alpha 5LLFGGVDEKGPQL	1373.6	1.03226	0.0938415
Alpha 5	141	153	LLFGGVDEKGPQL		NA	11	1372.75	i20S + PA28g	0	SYJLN180305-03	2	10.5853	191049	687.331	Rep.1	Alpha 5LLFGGVDEKGPQL	1372.65	0.0261527	0.00237752
Alpha 5	141	153	LLFGGVDEKGPQL		NA	11	1372.75	i20S + PA28g	0	SYJLN180305-05	2	10.5712	187344	687.297	Rep.2	Alpha 5LLFGGVDEKGPQL	1372.58	-0.0431613	-0.00392376
Alpha 5	141	153	LLFGGVDEKGPQL		NA	11	1372.75	i20S + PA28g	0	SYJLN180305-07	2	10.5617	134606	687.33	Rep.3	Alpha 5LLFGGVDEKGPQL	1372.65	0.0229527	0.00208661
Alpha 5	141	153	LLFGGVDEKGPQL		NA	11	1372.75	i20S + PA28g	0.5	SYJLN180305-09	2	10.5558	117105	687.498	Rep.1	Alpha 5LLFGGVDEKGPQL	1372.98	0.358877	0.0326252
Alpha 5	141	153	LLFGGVDEKGPQL		NA	11	1372.75	i20S + PA28g	0.5	SYJLN180305-11	2	10.5564	97568	687.5	Rep.2	Alpha 5LLFGGVDEKGPQL	1372.99	0.363523	0.0330475
Alpha 5	141	153	LLFGGVDEKGPQL		NA	11	1372.75	i20S + PA28g	0.5	SYJLN180305-13	2	10.5558	122522	687.555	Rep.3	Alpha 5LLFGGVDEKGPQL	1373.1	0.473929	0.0430844
Alpha 5	141	153	LLFGGVDEKGPQL		NA	11	1372.75	i20S + PA28g	1	SYJLN180305-15	2	10.5526	111664	687.528	Rep.1	Alpha 5LLFGGVDEKGPQL	1373.04	0.419003	0.0380912
Alpha 5	141	153	LLFGGVDEKGPQL		NA	11	1372.75	i20S + PA28g	1	SYJLN180305-17	2	10.5487	105566	687.521	Rep.2	Alpha 5LLFGGVDEKGPQL	1373.03	0.405139	0.0368308
Alpha 5	141	153	LLFGGVDEKGPQL		NA	11	1372.75	i20S + PA28g	1	SYJLN180305-19	2	10.5545	95029	687.467	Rep.3	Alpha 5LLFGGVDEKGPQL	1372.92	0.297301	0.0270273
Alpha 5	141	153	LLFGGVDEKGPQL		NA	11	1372.75	i20S + PA28g	5	SYJLN180305-21	2	10.5518	94245	687.653	Rep.1	Alpha 5LLFGGVDEKGPQL	1373.29	0.669673	0.0608793
Alpha 5	141	153	LLFGGVDEKGPQL		NA	11	1372.75	i20S + PA28g	5	SYJLN180305-23	2	10.5472	88506	687.674	Rep.2	Alpha 5LLFGGVDEKGPQL	1373.33	0.710423	0.0645839
Alpha 5	141	153	LLFGGVDEKGPQL		NA	11	1372.75	i20S + PA28g	5	SYJLN180305-25	2	10.5517	90437	687.759	Rep.3	Alpha 5LLFGGVDEKGPQL	1373.5	0.880989	0.0800899
Alpha 5	141	153	LLFGGVDEKGPQL		NA	11	1372.75	i20S + PA28g	10	SYJLN180305-27	2	10.5454	85899	687.752	Rep.1	Alpha 5LLFGGVDEKGPQL	1373.49	0.867079	0.0788253
Alpha 5	141	153	LLFGGVDEKGPQL		NA	11	1372.75	i20S + PA28g	10	SYJLN180305-29	2	10.5475	72640	687.69	Rep.2	Alpha 5LLFGGVDEKGPQL	1373.37	0.744075	0.0676432
Alpha 5	141	153	LLFGGVDEKGPQL		NA	11	1372.75	i20S + PA28g	10	SYJLN180305-31	2	10.5458	43349	687.687	Rep.3	Alpha 5LLFGGVDEKGPQL	1373.36	0.737631	0.0670573
Alpha 5	141	153	LLFGGVDEKGPQL		NA	11	1372.75	i20S + PA28g	30	SYJLN180306-03	2	10.5558	80147	687.846	Rep.1	Alpha 5LLFGGVDEKGPQL	1373.68	1.05551	0.0959557
Alpha 5	141	153	LLFGGVDEKGPQL		NA	11	1372.75	i20S	0	SYJLN180306-09	2	10.56	171411	687.305	Rep.1	Alpha 5LLFGGVDEKGPQL	1372.59	0.00391139	0.000355581
Alpha 5	141	153	LLFGGVDEKGPQL		NA	11	1372.75	i20S	0	SYJLN180306-11	2	10.5629	172945	687.292	Rep.2	Alpha 5LLFGGVDEKGPQL	1372.57	-0.0209166	-0.00190151
Alpha 5	141	153	LLFGGVDEKGPQL		NA	11	1372.75	i20S	0	SYJLN180306-13	2	10.564	164054	687.312	Rep.3	Alpha 5LLFGGVDEKGPQL	1372.61	0.0179634	0.00163304
Alpha 5	141	153	LLFGGVDEKGPQL		NA	11	1372.75	i20S	0.5	SYJLN180306-15	2	10.5642	181804	687.463	Rep.1	Alpha 5LLFGGVDEKGPQL	1372.91	0.321395	0.0292178
Alpha 5	141	153	LLFGGVDEKGPQL		NA	11	1372.75	i20S	0.5	SYJLN180306-25	2	10.5631	174545	687.552	Rep.2	Alpha 5LLFGGVDEKGPQL	1373.09	0.497833	0.0452576
Alpha 5	141	153	LLFGGVDEKGPQL		NA	11	1372.75	i20S	0.5	SYJLN180306-35	2	10.5624	131495	687.487	Rep.3	Alpha 5LLFGGVDEKGPQL	1372.96	0.368703	0.0335185
Alpha 5	141	153	LLFGGVDEKGPQL		NA	11	1372.75	i20S	1	SYJLN180306-17	2	10.5625	163585	687.484	Rep.1	Alpha 5LLFGGVDEKGPQL	1372.95	0.362653	0.0329685
Alpha 5	141	153	LLFGGVDEKGPQL		NA	11	1372.75	i20S	1	SYJLN180306-27	2	10.5621	154115	687.512	Rep.2	Alpha 5LLFGGVDEKGPQL	1373.01	0.418619	0.0380563
Alpha 5	141	153	LLFGGVDEKGPQL		NA	11	1372.75	i20S	1	SYJLN180306-37	2	10.564	127677	687.465	Rep.3	Alpha 5LLFGGVDEKGPQL	1372.91	0.323871	0.0294429
Alpha 5	141	153	LLFGGVDEKGPQL		NA	11	1372.75	i20S	5	SYJLN180306-19	2	10.5603	137571	687.619	Rep.1	Alpha 5LLFGGVDEKGPQL	1373.22	0.632171	0.0574701
Alpha 5	141	153	LLFGGVDEKGPQL		NA	11	1372.75	i20S	5	SYJLN180306-29	2	10.5648	120759	687.619	Rep.2	Alpha 5LLFGGVDEKGPQL	1373.22	0.633523	0.057593
Alpha 5	141	153	LLFGGVDEKGPQL		NA	11	1372.75	i20S	5	SYJLN180306-39	2	10.5656	107976	687.611	Rep.3	Alpha 5LLFGGVDEKGPQL	1373.21	0.616725	0.0560659
Alpha 5	141	153	LLFGGVDEKGPQL		NA	11	1372.75	i20S	10	SYJLN180306-21	2	10.557	138399	687.765	Rep.1	Alpha 5LLFGGVDEKGPQL	1373.51	0.924217	0.0840198
Alpha 5	141	153	LLFGGVDEKGPQL		NA	11	1372.75	i20S	10	SYJLN180306-31	2	10.5586	124660	687.714	Rep.2	Alpha 5LLFGGVDEKGPQL	1373.41	0.823095	0.0748269
Alpha 5	141	153	LLFGGVDEKGPQL		NA	11	1372.75	i20S	10	SYJLN180306-41	2	10.5696	90551	687.67	Rep.3	Alpha 5LLFGGVDEKGPQL	1373.33	0.734827	0.0668025
Alpha 5	141	153	LLFGGVDEKGPQL		NA	11	1372.75	i20S	30	SYJLN180306-23	2	10.5601	119060	687.833	Rep.1	Alpha 5LLFGGVDEKGPQL	1373.65	1.06132	0.0964838
Alpha 5	141	153	LLFGGVDEKGPQL		NA	11	1372.75	i20S	30	SYJLN180306-33	2	10.5627	93056	687.87	Rep.2	Alpha 5LLFGGVDEKGPQL	1373.73	1.13453	0.103139
Alpha 5	141	153	LLFGGVDEKGPQL		NA	11	1372.75	i20S	30	SYJLN180306-43	2	10.5672	70895	687.823	Rep.3	Alpha 5LLFGGVDEKGPQL	1373.63	1.0406	0.0946001
Alpha 5	141	153	LLFGGVDEKGPQL		NA	11	1372.75	std20S + PA28ab	0	SYJLN180315-02	2	10.5639	46794	687.314	Rep.1	Alpha 5LLFGGVDEKGPQL	1372.61	-0.0081778	-0.000743436
Alpha 5	141	153	LLFGGVDEKGPQL		NA	11	1372.75	std20S + PA28ab	0	SYJLN180315-04	2	10.528	154396	687.331	Rep.2	Alpha 5LLFGGVDEKGPQL	1372.65	0.0247622	0.00225111
Alpha 5	141	153	LLFGGVDEKGPQL		NA	11	1372.75	std20S + PA28ab	0	SYJLN180315-06	2	10.524	169870	687.308	Rep.3	Alpha 5LLFGGVDEKGPQL	1372.6	-0.0202538	-0.00184125
Alpha 5	141	153	LLFGGVDEKGPQL		NA	11	1372.75	std20S + PA28ab	0.5	SYJLN180315-18	2	10.5288	198224	687.586	Rep.1	Alpha 5LLFGGVDEKGPQL	1373.16	0.53606	0.0487327
Alpha 5	141	153	LLFGGVDEKGPQL		NA	11	1372.75	std20S + PA28ab	0.5	SYJLN180315-28	2	10.524	178079	687.558	Rep.2	Alpha 5LLFGGVDEKGPQL	1373.1	0.479526	0.0435933
Alpha 5	141	153	LLFGGVDEKGPQL		NA	11	1372.75	std20S + PA28ab	1	SYJLN180315-10	2	10.5646	374907	687.531	Rep.1	Alpha 5LLFGGVDEKGPQL	1373.05	0.424642	0.0386038
Alpha 5	141	153	LLFGGVDEKGPQL		NA	11	1372.75	std20S + PA28ab	1	SYJLN180315-20	2	10.5212	207384	687.589	Rep.2	Alpha 5LLFGGVDEKGPQL	1373.16	0.54186	0.04926
Alpha 5	141	153	LLFGGVDEKGPQL		NA	11	1372.75	std20S + PA28ab	1	SYJLN180315-30	2	10.5255	164287	687.629	Rep.3	Alpha 5LLFGGVDEKGPQL	1373.24	0.620728	0.0564298
Alpha 5	141	153	LLFGGVDEKGPQL		NA	11	1372.75	std20S + PA28ab	5	SYJLN180315-12	2	10.5302	178751	687.669	Rep.1	Alpha 5LLFGGVDEKGPQL	1373.32	0.70043	0.0636755
Alpha 5	141	153	LLFGGVDEKGPQL		NA	11	1372.75	std20S + PA28ab	5	SYJLN180315-22	2	10.5266	188593	687.693	Rep.2	Alpha 5LLFGGVDEKGPQL	1373.37	0.748594	0.068054
Alpha 5	141	153	LLFGGVDEKGPQL		NA	11	1372.75	std20S + PA28ab	5	SYJLN180315-32	2	10.5339	157896	687.736	Rep.3	Alpha 5LLFGGVDEKGPQL	1373.46	0.834612	0.0758738
Alpha 5	141	153	LLFGGVDEKGPQL		NA	11	1372.75	std20S + PA28ab	10	SYJLN180315-14	2	10.5409	168674	687.694	Rep.1	Alpha 5LLFGGVDEKGPQL	1373.37	0.750618	0.068238
Alpha 5	141	153	LLFGGVDEKGPQL		NA	11	1372.75	std20S + PA28ab	10	SYJLN180315-24	2	10.5215	178341	687.766	Rep.2	Alpha 5LLFGGVDEKGPQL	1373.52	0.894672	0.0813338
Alpha 5	141	153	LLFGGVDEKGPQL		NA	11	1372.75	std20S + PA28ab	10	SYJLN180315-34	2	10.5256	143812	687.778	Rep.3	Alpha 5LLFGGVDEKGPQL	1373.54	0.918574	0.0835067
Alpha 5	141	153	LLFGGVDEKGPQL		NA	11	1372.75	std20S + PA28ab	30	SYJLN180315-16	2	10.5266	158799	687.866	Rep.1	Alpha 5LLFGGVDEKGPQL	1373.72	1.09555	0.0995957
Alpha 5	141	153	LLFGGVDEKGPQL		NA	11	1372.75	std20S + PA28ab	30	SYJLN180315-26	2	10.525	165905	687.838	Rep.2	Alpha 5LLFGGVDEKGPQL	1373.66	1.03886	0.0944422
Alpha 5	141	153	LLFGGVDEKGPQL		NA	11	1372.75	std20S + PA28ab	30	SYJLN180315-36	2	10.5333	130876	687.866	Rep.3	Alpha 5LLFGGVDEKGPQL	1373.72	1.0956	0.0996
Alpha 5	141	153	LLFGGVDEKGPQL		NA	11	1372.75	std20S + PA28g	0	SYJLN180302-02	2	10.6304	917561	687.335	Rep.1	Alpha 5LLFGGVDEKGPQL	1372.65	0.00463529	0.00042139
Alpha 5	141	153	LLFGGVDEKGPQL		NA	11	1372.75	std20S + PA28g	0	SYJLN180302-04	2	10.6237	855633	687.331	Rep.2	Alpha 5LLFGGVDEKGPQL	1372.65	-0.00283071	-0.000257337
Alpha 5	141	153	LLFGGVDEKGPQL		NA	11	1372.75	std20S + PA28g	0	SYJLN180302-06	2	10.6283	728743	687.331	Rep.3	Alpha 5LLFGGVDEKGPQL	1372.65	-0.00251271	-0.000228428
Alpha 5	141	153	LLFGGVDEKGPQL		NA	11	1372.75	std20S + PA28g	0.5	SYJLN180302-08	2	10.6273	573456	687.577	Rep.1	Alpha 5LLFGGVDEKGPQL	1373.14	0.489997	0.0445452
Alpha 5	141	153	LLFGGVDEKGPQL		NA	11	1372.75	std20S + PA28g	0.5	SYJLN180302-10	2	10.621	543605	687.557	Rep.2	Alpha 5LLFGGVDEKGPQL	1373.1	0.448735	0.0407941
Alpha 5	141	153	LLFGGVDEKGPQL		NA	11	1372.75	std20S + PA28g	0.5	SYJLN180302-12	2	10.6316	469647	687.558	Rep.3	Alpha 5LLFGGVDEKGPQL	1373.1	0.452087	0.0410988
Alpha 5	141	153	LLFGGVDEKGPQL		NA	11	1372.75	std20S + PA28g	1	SYJLN180302-14	2	10.6295	560797	687.589	Rep.1	Alpha 5LLFGGVDEKGPQL	1373.16	0.512271	0.0465701
Alpha 5	141	153	LLFGGVDEKGPQL		NA	11	1372.75	std20S + PA28g	1	SYJLN180302-16	2	10.6281	499870	687.515	Rep.2	Alpha 5LLFGGVDEKGPQL	1373.02	0.366115	0.0332832
Alpha 5	141	153	LLFGGVDEKGPQL		NA	11	1372.75	std20S + PA28g	1	SYJLN180302-18	2	10.6272	521633	687.587	Rep.3	Alpha 5LLFGGVDEKGPQL	1373.16	0.508879	0.0462618
Alpha 5	141	153	LLFGGVDEKGPQL		NA	11	1372.75	std20S + PA28g	5	SYJLN180302-20	2	10.6277	476882	687.699	Rep.1	Alpha 5LLFGGVDEKGPQL	1373.38	0.733667	0.066697
Alpha 5	141	153	LLFGGVDEKGPQL		NA	11	1372.75	std20S + PA28g	5	SYJLN180302-23	2	10.7303	614599	687.658	Rep.2	Alpha 5LLFGGVDEKGPQL	1373.3	0.650737	0.0591579
Alpha 5	141	153	LLFGGVDEKGPQL		NA	11	1372.75	std20S + PA28g	5	SYJLN180302-25	2	10.6315	594800	687.702	Rep.3	Alpha 5LLFGGVDEKGPQL	1373.39	0.739963	0.0672694
Alpha 5	141	153	LLFGGVDEKGPQL		NA	11	1372.75	std20S + PA28g	10	SYJLN180302-27	2	10.6153	524454	687.745	Rep.1	Alpha 5LLFGGVDEKGPQL	1373.47	0.824571	0.074961
Alpha 5	141	153	LLFGGVDEKGPQL		NA	11	1372.75	std20S + PA28g	10	SYJLN180302-29	2	10.6	439603	687.731	Rep.2	Alpha 5LLFGGVDEKGPQL	1373.45	0.797711	0.0725192
Alpha 5	141	153	LLFGGVDEKGPQL		NA	11	1372.75	std20S + PA28g	10	SYJLN180302-31	2	10.6039	509698	687.741	Rep.3	Alpha 5LLFGGVDEKGPQL	1373.47	0.816843	0.0742585
Alpha 5	141	153	LLFGGVDEKGPQL		NA	11	1372.75	std20S + PA28g	30	SYJLN180302-33	2	10.6066	488831	687.844	Rep.1	Alpha 5LLFGGVDEKGPQL	1373.67	1.02233	0.0929387
Alpha 5	141	153	LLFGGVDEKGPQL		NA	11	1372.75	std20S + PA28g	30	SYJLN180302-35	2	10.6032	475055	687.837	Rep.2	Alpha 5LLFGGVDEKGPQL	1373.66	1.01008	0.091825
Alpha 5	141	153	LLFGGVDEKGPQL		NA	11	1372.75	std20S + PA28g	30	SYJLN180302-37	2	10.5996	392123	687.816	Rep.3	Alpha 5LLFGGVDEKGPQL	1373.62	0.966151	0.0878319
Alpha 5	141	153	LLFGGVDEKGPQL		NA	11	1372.75	std20S	0	SYJLN180228-02	2	10.6199	2063983	687.359	Rep.1	Alpha 5LLFGGVDEKGPQL	1372.7	0.0183368	0.00166698
Alpha 5	141	153	LLFGGVDEKGPQL		NA	11	1372.75	std20S	0	SYJLN180228-04	2	10.6127	2079011	687.35	Rep.2	Alpha 5LLFGGVDEKGPQL	1372.69	0.000564786	5.13442e-05
Alpha 5	141	153	LLFGGVDEKGPQL		NA	11	1372.75	std20S	0	SYJLN180228-06	2	10.6131	1950841	687.345	Rep.3	Alpha 5LLFGGVDEKGPQL	1372.68	-0.00975921	-0.000887201
Alpha 5	141	153	LLFGGVDEKGPQL		NA	11	1372.75	std20S	0	SYJLN180228-08	2	10.608	1834384	687.344	Rep.4	Alpha 5LLFGGVDEKGPQL	1372.67	-0.0108932	-0.000990292
Alpha 5	141	153	LLFGGVDEKGPQL		NA	11	1372.75	std20S	0.5	SYJLN180228-10	2	10.6098	1970694	687.567	Rep.1	Alpha 5LLFGGVDEKGPQL	1373.12	0.433249	0.0393863
Alpha 5	141	153	LLFGGVDEKGPQL		NA	11	1372.75	std20S	0.5	SYJLN180228-12	2	10.6091	1961589	687.538	Rep.2	Alpha 5LLFGGVDEKGPQL	1373.06	0.375707	0.0341552
Alpha 5	141	153	LLFGGVDEKGPQL		NA	11	1372.75	std20S	0.5	SYJLN180228-14	2	10.6196	1965693	687.531	Rep.3	Alpha 5LLFGGVDEKGPQL	1373.05	0.361631	0.0328755
Alpha 5	141	153	LLFGGVDEKGPQL		NA	11	1372.75	std20S	1	SYJLN180228-16	2	10.6101	1545357	687.559	Rep.1	Alpha 5LLFGGVDEKGPQL	1373.1	0.417661	0.0379692
Alpha 5	141	153	LLFGGVDEKGPQL		NA	11	1372.75	std20S	1	SYJLN180228-18	2	10.612	1684579	687.568	Rep.2	Alpha 5LLFGGVDEKGPQL	1373.12	0.435703	0.0396093
Alpha 5	141	153	LLFGGVDEKGPQL		NA	11	1372.75	std20S	1	SYJLN180228-20	2	10.6207	1563132	687.58	Rep.3	Alpha 5LLFGGVDEKGPQL	1373.15	0.459749	0.0417953
Alpha 5	141	153	LLFGGVDEKGPQL		NA	11	1372.75	std20S	5	SYJLN180228-22	2	10.6269	1406298	687.675	Rep.1	Alpha 5LLFGGVDEKGPQL	1373.34	0.650365	0.0591241
Alpha 5	141	153	LLFGGVDEKGPQL		NA	11	1372.75	std20S	5	SYJLN180228-24	2	10.6267	1399107	687.682	Rep.2	Alpha 5LLFGGVDEKGPQL	1373.35	0.664313	0.0603921
Alpha 5	141	153	LLFGGVDEKGPQL		NA	11	1372.75	std20S	5	SYJLN180228-26	2	10.6242	1305961	687.725	Rep.3	Alpha 5LLFGGVDEKGPQL	1373.43	0.749317	0.0681197
Alpha 5	141	153	LLFGGVDEKGPQL		NA	11	1372.75	std20S	10	SYJLN180228-28	2	10.6257	1154153	687.76	Rep.1	Alpha 5LLFGGVDEKGPQL	1373.51	0.820445	0.0745859
Alpha 5	141	153	LLFGGVDEKGPQL		NA	11	1372.75	std20S	10	SYJLN180302-39	2	10.595	742379	687.722	Rep.2	Alpha 5LLFGGVDEKGPQL	1373.43	0.744771	0.0677064
Alpha 5	141	153	LLFGGVDEKGPQL		NA	11	1372.75	std20S	10	SYJLN180302-41	2	10.6014	734643	687.715	Rep.3	Alpha 5LLFGGVDEKGPQL	1373.42	0.730289	0.0663899
Alpha 5	141	153	LLFGGVDEKGPQL		NA	11	1372.75	std20S	30	SYJLN180302-43	2	10.5983	652935	687.802	Rep.1	Alpha 5LLFGGVDEKGPQL	1373.59	0.904117	0.0821924
Alpha 5	141	153	LLFGGVDEKGPQL		NA	11	1372.75	std20S	30	SYJLN180302-45	2	10.6024	609925	687.793	Rep.2	Alpha 5LLFGGVDEKGPQL	1373.57	0.886389	0.0805808
Alpha 5	141	153	LLFGGVDEKGPQL		NA	11	1372.75	std20S	30	SYJLN180302-47	2	10.594	568146	687.796	Rep.3	Alpha 5LLFGGVDEKGPQL	1373.58	0.892817	0.0811652
Alpha 5	3	13	LTRSEYDRGVN			10	1309.65	i20S + PA28ab	0	SYJLN180316-04|SYJLN180316-06	2	4.889074|4.96941	224993|484234	655.657277|655.671103	Rep.1	Alpha 5LTRSEYDRGVN	1309.300002|1309.327654	-0.0188797642617828|0.00877223573820629	-0.00188798
Alpha 5	3	13	LTRSEYDRGVN			10	1309.65	i20S + PA28ab	0	SYJLN180316-04|SYJLN180316-06	2	4.889074|4.96941	224993|484234	655.657277|655.671103	Rep.2	Alpha 5LTRSEYDRGVN	1309.300002|1309.327654	-0.0188797642617828|0.00877223573820629	0.000877224
Alpha 5	3	13	LTRSEYDRGVN			10	1309.65	i20S + PA28ab	0.5	SYJLN180316-08|SYJLN180316-18|SYJLN180316-28	2	4.975766|4.98211|4.988461	346621|472401|584257	658.082144|658.142058|658.15982	Rep.1	Alpha 5LTRSEYDRGVN	1314.149736|1314.269564|1314.305088	4.83085423573812|4.95068223573821|4.98620623573811	0.483085
Alpha 5	3	13	LTRSEYDRGVN			10	1309.65	i20S + PA28ab	0.5	SYJLN180316-08|SYJLN180316-18|SYJLN180316-28	2	4.975766|4.98211|4.988461	346621|472401|584257	658.082144|658.142058|658.15982	Rep.2	Alpha 5LTRSEYDRGVN	1314.149736|1314.269564|1314.305088	4.83085423573812|4.95068223573821|4.98620623573811	0.495068
Alpha 5	3	13	LTRSEYDRGVN			10	1309.65	i20S + PA28ab	0.5	SYJLN180316-08|SYJLN180316-18|SYJLN180316-28	2	4.975766|4.98211|4.988461	346621|472401|584257	658.082144|658.142058|658.15982	Rep.3	Alpha 5LTRSEYDRGVN	1314.149736|1314.269564|1314.305088	4.83085423573812|4.95068223573821|4.98620623573811	0.498621
Alpha 5	3	13	LTRSEYDRGVN			10	1309.65	i20S + PA28ab	1	SYJLN180316-10|SYJLN180316-20|SYJLN180316-30	2	4.984787|4.990222|4.996059	321688|498516|521312	658.218874|658.249218|658.315671	Rep.1	Alpha 5LTRSEYDRGVN	1314.423196|1314.483884|1314.61679	5.10431423573823|5.16500223573826|5.29790823573808	0.510431
Alpha 5	3	13	LTRSEYDRGVN			10	1309.65	i20S + PA28ab	1	SYJLN180316-10|SYJLN180316-20|SYJLN180316-30	2	4.984787|4.990222|4.996059	321688|498516|521312	658.218874|658.249218|658.315671	Rep.2	Alpha 5LTRSEYDRGVN	1314.423196|1314.483884|1314.61679	5.10431423573823|5.16500223573826|5.29790823573808	0.5165
Alpha 5	3	13	LTRSEYDRGVN			10	1309.65	i20S + PA28ab	1	SYJLN180316-10|SYJLN180316-20|SYJLN180316-30	2	4.984787|4.990222|4.996059	321688|498516|521312	658.218874|658.249218|658.315671	Rep.3	Alpha 5LTRSEYDRGVN	1314.423196|1314.483884|1314.61679	5.10431423573823|5.16500223573826|5.29790823573808	0.529791
Alpha 5	3	13	LTRSEYDRGVN			10	1309.65	i20S + PA28ab	5	SYJLN180316-12|SYJLN180316-22|SYJLN180316-32	2	4.972184|4.97642|5.004086	285230|414093|460182	658.276432|658.302463|658.304439	Rep.1	Alpha 5LTRSEYDRGVN	1314.538312|1314.590374|1314.594326	5.21943023573817|5.27149223573815|5.27544423573818	0.527544
Alpha 5	3	13	LTRSEYDRGVN			10	1309.65	i20S + PA28ab	5	SYJLN180316-12|SYJLN180316-22|SYJLN180316-32	2	4.972184|4.97642|5.004086	285230|414093|460182	658.276432|658.302463|658.304439	Rep.2	Alpha 5LTRSEYDRGVN	1314.538312|1314.590374|1314.594326	5.21943023573817|5.27149223573815|5.27544423573818	0.521943
Alpha 5	3	13	LTRSEYDRGVN			10	1309.65	i20S + PA28ab	5	SYJLN180316-12|SYJLN180316-22|SYJLN180316-32	2	4.972184|4.97642|5.004086	285230|414093|460182	658.276432|658.302463|658.304439	Rep.3	Alpha 5LTRSEYDRGVN	1314.538312|1314.590374|1314.594326	5.21943023573817|5.27149223573815|5.27544423573818	0.527149
Alpha 5	3	13	LTRSEYDRGVN			10	1309.65	i20S + PA28ab	10	SYJLN180316-14|SYJLN180316-24|SYJLN180316-34	2	4.948869|4.981946|4.983896	150045|236126|464432	658.252655|658.281875|658.388232	Rep.1	Alpha 5LTRSEYDRGVN	1314.490758|1314.549198|1314.761912	5.17187623573818|5.2303162357382|5.44303023573821	0.523032
Alpha 5	3	13	LTRSEYDRGVN			10	1309.65	i20S + PA28ab	10	SYJLN180316-14|SYJLN180316-24|SYJLN180316-34	2	4.948869|4.981946|4.983896	150045|236126|464432	658.252655|658.281875|658.388232	Rep.2	Alpha 5LTRSEYDRGVN	1314.490758|1314.549198|1314.761912	5.17187623573818|5.2303162357382|5.44303023573821	0.517188
Alpha 5	3	13	LTRSEYDRGVN			10	1309.65	i20S + PA28ab	10	SYJLN180316-14|SYJLN180316-24|SYJLN180316-34	2	4.948869|4.981946|4.983896	150045|236126|464432	658.252655|658.281875|658.388232	Rep.3	Alpha 5LTRSEYDRGVN	1314.490758|1314.549198|1314.761912	5.17187623573818|5.2303162357382|5.44303023573821	0.544303
Alpha 5	3	13	LTRSEYDRGVN			10	1309.65	i20S + PA28ab	30	SYJLN180316-16|SYJLN180316-26	2	4.868055|4.87614	236181|289573	658.213164|658.227242	Rep.1	Alpha 5LTRSEYDRGVN	1314.411776|1314.439932	5.09289423573819|5.12105023573827	0.509289
Alpha 5	3	13	LTRSEYDRGVN			10	1309.65	i20S + PA28ab	30	SYJLN180316-16|SYJLN180316-26	2	4.868055|4.87614	236181|289573	658.213164|658.227242	Rep.2	Alpha 5LTRSEYDRGVN	1314.411776|1314.439932	5.09289423573819|5.12105023573827	0.512105
Alpha 5	3	13	LTRSEYDRGVN			10	1309.65	i20S + PA28g	0	SYJLN180305-03|SYJLN180305-05|SYJLN180305-07	2|3	4.872684|4.873233|4.974389|4.979405|4.989493|4.994732	167242|179305|245098|615974|917940|921202	437.435048|437.441876|437.458712|655.656098|655.665305|655.66825	Rep.1	Alpha 5LTRSEYDRGVN	1309.283316|1309.297644|1309.3038|1309.316058|1309.321948|1309.354308	-0.0294523013244543|-0.0151243013244766|-0.00896830132433024|0.00328969867541673|0.0091796986753252|0.0415396986754786	-0.000318296
Alpha 5	3	13	LTRSEYDRGVN			10	1309.65	i20S + PA28g	0	SYJLN180305-03|SYJLN180305-05|SYJLN180305-07	2|3	4.872684|4.873233|4.974389|4.979405|4.989493|4.994732	167242|179305|245098|615974|917940|921202	437.435048|437.441876|437.458712|655.656098|655.665305|655.66825	Rep.2	Alpha 5LTRSEYDRGVN	1309.283316|1309.297644|1309.3038|1309.316058|1309.321948|1309.354308	-0.0294523013244543|-0.0151243013244766|-0.00896830132433024|0.00328969867541673|0.0091796986753252|0.0415396986754786	0.000288541
Alpha 5	3	13	LTRSEYDRGVN			10	1309.65	i20S + PA28g	0	SYJLN180305-03|SYJLN180305-05|SYJLN180305-07	2|3	4.872684|4.873233|4.974389|4.979405|4.989493|4.994732	167242|179305|245098|615974|917940|921202	437.435048|437.441876|437.458712|655.656098|655.665305|655.66825	Rep.3	Alpha 5LTRSEYDRGVN	1309.283316|1309.297644|1309.3038|1309.316058|1309.321948|1309.354308	-0.0294523013244543|-0.0151243013244766|-0.00896830132433024|0.00328969867541673|0.0091796986753252|0.0415396986754786	6.72218e-05
Alpha 5	3	13	LTRSEYDRGVN			10	1309.65	i20S + PA28g	0.5	SYJLN180305-09|SYJLN180305-11|SYJLN180305-13	2|3	4.902027|4.904807|4.966125|4.967007|4.968611|4.96969	112673|118072|121134|474360|511518|532769	439.146083|439.170428|439.200534|658.205973|658.258106|658.292914	Rep.1	Alpha 5LTRSEYDRGVN	1314.397394|1314.416421|1314.489456|1314.50166|1314.571276|1314.579774	5.08462569867538|5.10365269867543|5.17668769867578|5.18889169867543|5.25850769867543|5.26700569867558	0.508795
Alpha 5	3	13	LTRSEYDRGVN			10	1309.65	i20S + PA28g	0.5	SYJLN180305-09|SYJLN180305-11|SYJLN180305-13	2|3	4.902027|4.904807|4.966125|4.967007|4.968611|4.96969	112673|118072|121134|474360|511518|532769	439.146083|439.170428|439.200534|658.205973|658.258106|658.292914	Rep.2	Alpha 5LTRSEYDRGVN	1314.397394|1314.416421|1314.489456|1314.50166|1314.571276|1314.579774	5.08462569867538|5.10365269867543|5.17668769867578|5.18889169867543|5.25850769867543|5.26700569867558	0.518646
Alpha 5	3	13	LTRSEYDRGVN			10	1309.65	i20S + PA28g	0.5	SYJLN180305-09|SYJLN180305-11|SYJLN180305-13	2|3	4.902027|4.904807|4.966125|4.967007|4.968611|4.96969	112673|118072|121134|474360|511518|532769	439.146083|439.170428|439.200534|658.205973|658.258106|658.292914	Rep.3	Alpha 5LTRSEYDRGVN	1314.397394|1314.416421|1314.489456|1314.50166|1314.571276|1314.579774	5.08462569867538|5.10365269867543|5.17668769867578|5.18889169867543|5.25850769867543|5.26700569867558	0.526013
Alpha 5	3	13	LTRSEYDRGVN			10	1309.65	i20S + PA28g	1	SYJLN180305-15|SYJLN180305-17|SYJLN180305-19	2|3	4.965297|4.966142|4.9662|4.966996|4.967732|4.972221	98757|107209|107463|426519|480582|487854	439.179524|439.1934|439.208294|658.277247|658.284055|658.293869	Rep.1	Alpha 5LTRSEYDRGVN	1314.516744|1314.539942|1314.553558|1314.558372|1314.573186|1314.603054	5.20397569867555|5.22717369867541|5.24078969867537|5.2456036986755|5.26041769867538|5.29028569867569	0.526581
Alpha 5	3	13	LTRSEYDRGVN			10	1309.65	i20S + PA28g	1	SYJLN180305-15|SYJLN180305-17|SYJLN180305-19	2|3	4.965297|4.966142|4.9662|4.966996|4.967732|4.972221	98757|107209|107463|426519|480582|487854	439.179524|439.1934|439.208294|658.277247|658.284055|658.293869	Rep.2	Alpha 5LTRSEYDRGVN	1314.516744|1314.539942|1314.553558|1314.558372|1314.573186|1314.603054	5.20397569867555|5.22717369867541|5.24078969867537|5.2456036986755|5.26041769867538|5.29028569867569	0.524167
Alpha 5	3	13	LTRSEYDRGVN			10	1309.65	i20S + PA28g	1	SYJLN180305-15|SYJLN180305-17|SYJLN180305-19	2|3	4.965297|4.966142|4.9662|4.966996|4.967732|4.972221	98757|107209|107463|426519|480582|487854	439.179524|439.1934|439.208294|658.277247|658.284055|658.293869	Rep.3	Alpha 5LTRSEYDRGVN	1314.516744|1314.539942|1314.553558|1314.558372|1314.573186|1314.603054	5.20397569867555|5.22717369867541|5.24078969867537|5.2456036986755|5.26041769867538|5.29028569867569	0.522281
Alpha 5	3	13	LTRSEYDRGVN			10	1309.65	i20S + PA28g	5	SYJLN180305-21|SYJLN180305-23|SYJLN180305-25	2|3	4.916594|4.92112|4.9536|4.956713|4.95676|4.958903	90931|93505|93722|387059|393786|401673	439.17|439.184655|439.193467|658.239168|658.262073|658.267028	Rep.1	Alpha 5LTRSEYDRGVN	1314.463784|1314.488172|1314.509594|1314.519504|1314.532137|1314.558573	5.15101569867534|5.17540369867561|5.19682569867541|5.2067356986754|5.21936869867568|5.24580469867556	0.51557
Alpha 5	3	13	LTRSEYDRGVN			10	1309.65	i20S + PA28g	5	SYJLN180305-21|SYJLN180305-23|SYJLN180305-25	2|3	4.916594|4.92112|4.9536|4.956713|4.95676|4.958903	90931|93505|93722|387059|393786|401673	439.17|439.184655|439.193467|658.239168|658.262073|658.267028	Rep.2	Alpha 5LTRSEYDRGVN	1314.463784|1314.488172|1314.509594|1314.519504|1314.532137|1314.558573	5.15101569867534|5.17540369867561|5.19682569867541|5.2067356986754|5.21936869867568|5.24580469867556	0.520614
Alpha 5	3	13	LTRSEYDRGVN			10	1309.65	i20S + PA28g	5	SYJLN180305-21|SYJLN180305-23|SYJLN180305-25	2|3	4.916594|4.92112|4.9536|4.956713|4.95676|4.958903	90931|93505|93722|387059|393786|401673	439.17|439.184655|439.193467|658.239168|658.262073|658.267028	Rep.3	Alpha 5LTRSEYDRGVN	1314.463784|1314.488172|1314.509594|1314.519504|1314.532137|1314.558573	5.15101569867534|5.17540369867561|5.19682569867541|5.2067356986754|5.21936869867568|5.24580469867556	0.520912
Alpha 5	3	13	LTRSEYDRGVN			10	1309.65	i20S + PA28g	10	SYJLN180305-27|SYJLN180305-29|SYJLN180305-31	2|3	4.953508|4.956094|4.956768|4.958581|4.960223|4.960598	42281|72109|81537|221366|332856|346025	439.144107|439.187416|439.211801|658.229917|658.251764|658.316642	Rep.1	Alpha 5LTRSEYDRGVN	1314.410493|1314.445282|1314.488976|1314.54042|1314.613575|1314.618732	5.09772469867562|5.13251369867544|5.1762076986754|5.22765169867557|5.30080669867561|5.30596369867544	0.518602
Alpha 5	3	13	LTRSEYDRGVN			10	1309.65	i20S + PA28g	10	SYJLN180305-27|SYJLN180305-29|SYJLN180305-31	2|3	4.953508|4.956094|4.956768|4.958581|4.960223|4.960598	42281|72109|81537|221366|332856|346025	439.144107|439.187416|439.211801|658.229917|658.251764|658.316642	Rep.2	Alpha 5LTRSEYDRGVN	1314.410493|1314.445282|1314.488976|1314.54042|1314.613575|1314.618732	5.09772469867562|5.13251369867544|5.1762076986754|5.22765169867557|5.30080669867561|5.30596369867544	0.512632
Alpha 5	3	13	LTRSEYDRGVN			10	1309.65	i20S + PA28g	10	SYJLN180305-27|SYJLN180305-29|SYJLN180305-31	2|3	4.953508|4.956094|4.956768|4.958581|4.960223|4.960598	42281|72109|81537|221366|332856|346025	439.144107|439.187416|439.211801|658.229917|658.251764|658.316642	Rep.3	Alpha 5LTRSEYDRGVN	1314.410493|1314.445282|1314.488976|1314.54042|1314.613575|1314.618732	5.09772469867562|5.13251369867544|5.1762076986754|5.22765169867557|5.30080669867561|5.30596369867544	0.530514
Alpha 5	3	13	LTRSEYDRGVN			10	1309.65	i20S + PA28g	30	SYJLN180306-05|SYJLN180306-07	2	4.83235|4.975176	102152|197687	658.111995|658.189562	Rep.1	Alpha 5LTRSEYDRGVN	1314.209438|1314.364572	4.8966696986754|5.05180369867549	0.489667
Alpha 5	3	13	LTRSEYDRGVN			10	1309.65	i20S + PA28g	30	SYJLN180306-05|SYJLN180306-07	2	4.83235|4.975176	102152|197687	658.111995|658.189562	Rep.2	Alpha 5LTRSEYDRGVN	1314.209438|1314.364572	4.8966696986754|5.05180369867549	0.50518
Alpha 5	3	13	LTRSEYDRGVN			10	1309.65	i20S	0	SYJLN180306-09|SYJLN180306-11|SYJLN180306-13	2|3	4.887352|4.893082|4.980269|4.985539|4.987463|4.995559	210671|234176|237165|900256|948038|1000239	437.428189|437.43186|437.434503|655.634039|655.647365|655.650406	Rep.1	Alpha 5LTRSEYDRGVN	1309.253526|1309.262739|1309.273752|1309.280178|1309.281681|1309.28626	-0.0200499700270029|-0.0108369700269577|0.000176029973090408|0.00660202997300985|0.00810502997319418|0.0126840299728883	0.00117677
Alpha 5	3	13	LTRSEYDRGVN			10	1309.65	i20S	0	SYJLN180306-09|SYJLN180306-11|SYJLN180306-13	2|3	4.887352|4.893082|4.980269|4.985539|4.987463|4.995559	210671|234176|237165|900256|948038|1000239	437.428189|437.43186|437.434503|655.634039|655.647365|655.650406	Rep.2	Alpha 5LTRSEYDRGVN	1309.253526|1309.262739|1309.273752|1309.280178|1309.281681|1309.28626	-0.0200499700270029|-0.0108369700269577|0.000176029973090408|0.00660202997300985|0.00810502997319418|0.0126840299728883	-0.00181482
Alpha 5	3	13	LTRSEYDRGVN			10	1309.65	i20S	0	SYJLN180306-09|SYJLN180306-11|SYJLN180306-13	2|3	4.887352|4.893082|4.980269|4.985539|4.987463|4.995559	210671|234176|237165|900256|948038|1000239	437.428189|437.43186|437.434503|655.634039|655.647365|655.650406	Rep.3	Alpha 5LTRSEYDRGVN	1309.253526|1309.262739|1309.273752|1309.280178|1309.281681|1309.28626	-0.0200499700270029|-0.0108369700269577|0.000176029973090408|0.00660202997300985|0.00810502997319418|0.0126840299728883	0.000548405
Alpha 5	3	13	LTRSEYDRGVN			10	1309.65	i20S	0.5	SYJLN180306-15|SYJLN180306-25|SYJLN180306-35	2|3	4.968367|4.968827|4.970009|4.970976|4.970984|4.974318	164994|194529|202076|630476|745722|831350	439.050499|439.061557|439.09321|658.0508|658.099117|658.114122	Rep.1	Alpha 5LTRSEYDRGVN	1314.087048|1314.129669|1314.162843|1314.183682|1314.213692|1314.257802	4.8134720299729|4.85609302997318|4.8892670299731|4.91010602997289|4.94011602997284|4.98422602997312	0.482181
Alpha 5	3	13	LTRSEYDRGVN			10	1309.65	i20S	0.5	SYJLN180306-15|SYJLN180306-25|SYJLN180306-35	2|3	4.968367|4.968827|4.970009|4.970976|4.970984|4.974318	164994|194529|202076|630476|745722|831350	439.050499|439.061557|439.09321|658.0508|658.099117|658.114122	Rep.2	Alpha 5LTRSEYDRGVN	1314.087048|1314.129669|1314.162843|1314.183682|1314.213692|1314.257802	4.8134720299729|4.85609302997318|4.8892670299731|4.91010602997289|4.94011602997284|4.98422602997312	0.490579
Alpha 5	3	13	LTRSEYDRGVN			10	1309.65	i20S	0.5	SYJLN180306-15|SYJLN180306-25|SYJLN180306-35	2|3	4.968367|4.968827|4.970009|4.970976|4.970984|4.974318	164994|194529|202076|630476|745722|831350	439.050499|439.061557|439.09321|658.0508|658.099117|658.114122	Rep.3	Alpha 5LTRSEYDRGVN	1314.087048|1314.129669|1314.162843|1314.183682|1314.213692|1314.257802	4.8134720299729|4.85609302997318|4.8892670299731|4.91010602997289|4.94011602997284|4.98422602997312	0.494927
Alpha 5	3	13	LTRSEYDRGVN			10	1309.65	i20S	1	SYJLN180306-17|SYJLN180306-27|SYJLN180306-37	2|3	4.968476|4.969344|4.971035|4.971361|4.974765|4.975454	150051|178882|216018|614321|731351|832300	439.125245|439.129308|439.146648|658.139493|658.147281|658.214962	Rep.1	Alpha 5LTRSEYDRGVN	1314.264434|1314.28001|1314.353907|1314.366096|1314.415372|1314.418116	4.99085802997297|5.00643402997298|5.08033102997319|5.092520029973|5.14179602997297|5.14454002997331	0.502417
Alpha 5	3	13	LTRSEYDRGVN			10	1309.65	i20S	1	SYJLN180306-17|SYJLN180306-27|SYJLN180306-37	2|3	4.968476|4.969344|4.971035|4.971361|4.974765|4.975454	150051|178882|216018|614321|731351|832300	439.125245|439.129308|439.146648|658.139493|658.147281|658.214962	Rep.2	Alpha 5LTRSEYDRGVN	1314.264434|1314.28001|1314.353907|1314.366096|1314.415372|1314.418116	4.99085802997297|5.00643402997298|5.08033102997319|5.092520029973|5.14179602997297|5.14454002997331	0.512972
Alpha 5	3	13	LTRSEYDRGVN			10	1309.65	i20S	1	SYJLN180306-17|SYJLN180306-27|SYJLN180306-37	2|3	4.968476|4.969344|4.971035|4.971361|4.974765|4.975454	150051|178882|216018|614321|731351|832300	439.125245|439.129308|439.146648|658.139493|658.147281|658.214962	Rep.3	Alpha 5LTRSEYDRGVN	1314.264434|1314.28001|1314.353907|1314.366096|1314.415372|1314.418116	4.99085802997297|5.00643402997298|5.08033102997319|5.092520029973|5.14179602997297|5.14454002997331	0.502103
Alpha 5	3	13	LTRSEYDRGVN			10	1309.65	i20S	5	SYJLN180306-19|SYJLN180306-29|SYJLN180306-39	2|3	4.951043|4.953411|4.969142|4.970664|4.972233|4.975939	121129|137194|156499|495404|596866|660094	439.168114|439.179122|439.18026|658.209708|658.241374|658.243026	Rep.1	Alpha 5LTRSEYDRGVN	1314.404864|1314.468196|1314.4715|1314.482514|1314.515538|1314.518952	5.13128802997289|5.19462002997284|5.19792402997291|5.20893802997307|5.24196202997314|5.24537602997293	0.520369
Alpha 5	3	13	LTRSEYDRGVN			10	1309.65	i20S	5	SYJLN180306-19|SYJLN180306-29|SYJLN180306-39	2|3	4.951043|4.953411|4.969142|4.970664|4.972233|4.975939	121129|137194|156499|495404|596866|660094	439.168114|439.179122|439.18026|658.209708|658.241374|658.243026	Rep.2	Alpha 5LTRSEYDRGVN	1314.404864|1314.468196|1314.4715|1314.482514|1314.515538|1314.518952	5.13128802997289|5.19462002997284|5.19792402997291|5.20893802997307|5.24196202997314|5.24537602997293	0.520679
Alpha 5	3	13	LTRSEYDRGVN			10	1309.65	i20S	5	SYJLN180306-19|SYJLN180306-29|SYJLN180306-39	2|3	4.951043|4.953411|4.969142|4.970664|4.972233|4.975939	121129|137194|156499|495404|596866|660094	439.168114|439.179122|439.18026|658.209708|658.241374|658.243026	Rep.3	Alpha 5LTRSEYDRGVN	1314.404864|1314.468196|1314.4715|1314.482514|1314.515538|1314.518952	5.13128802997289|5.19462002997284|5.19792402997291|5.20893802997307|5.24196202997314|5.24537602997293	0.514654
Alpha 5	3	13	LTRSEYDRGVN			10	1309.65	i20S	10	SYJLN180306-31|SYJLN180306-41	2|3	4.95626|4.961634|4.971902|4.975389	103348|138817|453836|547069	439.164871|439.173738|658.223872|658.224261	Rep.1	Alpha 5LTRSEYDRGVN	1314.433192|1314.43397|1314.472785|1314.499386	5.15961602997299|5.16039402997285|5.19920902997319|5.22581002997322	0.517363
Alpha 5	3	13	LTRSEYDRGVN			10	1309.65	i20S	10	SYJLN180306-31|SYJLN180306-41	2|3	4.95626|4.961634|4.971902|4.975389	103348|138817|453836|547069	439.164871|439.173738|658.223872|658.224261	Rep.2	Alpha 5LTRSEYDRGVN	1314.433192|1314.43397|1314.472785|1314.499386	5.15961602997299|5.16039402997285|5.19920902997319|5.22581002997322	0.516696
Alpha 5	3	13	LTRSEYDRGVN			10	1309.65	i20S	30	SYJLN180306-23|SYJLN180306-33|SYJLN180306-43	2|3	4.810317|4.893426|4.896343|4.959443|4.961749	66926|84935|130239|323819|515243	439.111831|439.149893|658.122936|658.1816|658.225591	Rep.1	Alpha 5LTRSEYDRGVN	1314.23132|1314.313665|1314.348648|1314.427851|1314.43663	4.9577440299729|5.04008902997316|5.07507202997294|5.15427502997318|5.16305402997295	0.516128
Alpha 5	3	13	LTRSEYDRGVN			10	1309.65	i20S	30	SYJLN180306-23|SYJLN180306-33|SYJLN180306-43	2|3	4.810317|4.893426|4.896343|4.959443|4.961749	66926|84935|130239|323819|515243	439.111831|439.149893|658.122936|658.1816|658.225591	Rep.2	Alpha 5LTRSEYDRGVN	1314.23132|1314.313665|1314.348648|1314.427851|1314.43663	4.9577440299729|5.04008902997316|5.07507202997294|5.15427502997318|5.16305402997295	0.50038
Alpha 5	3	13	LTRSEYDRGVN			10	1309.65	i20S	30	SYJLN180306-23|SYJLN180306-33|SYJLN180306-43	2|3	4.810317|4.893426|4.896343|4.959443|4.961749	66926|84935|130239|323819|515243	439.111831|439.149893|658.122936|658.1816|658.225591	Rep.3	Alpha 5LTRSEYDRGVN	1314.23132|1314.313665|1314.348648|1314.427851|1314.43663	4.9577440299729|5.04008902997316|5.07507202997294|5.15427502997318|5.16305402997295	0.507507
Alpha 5	3	13	LTRSEYDRGVN			10	1309.65	std20S + PA28ab	0	SYJLN180315-02|SYJLN180315-04|SYJLN180315-06	1|2|3	4.957478|4.960044|4.964054|4.970421|4.971796|4.976403|4.982777|4.988049	17680|20244|67961|158748|165781|261104|882787|992758	437.441613|437.448703|437.454433|655.66013|655.669937|655.712823|1310.240823|1310.250968	Rep.1	Alpha 5LTRSEYDRGVN	1309.233547|1309.243692|1309.303011|1309.305708|1309.324281|1309.325322|1309.341471|1309.411094	-0.0914487182178618|-0.0813037182178959|-0.0219847182177091|-0.0192877182180382|-0.000714718217750487|0.000326281782008664|0.0164752817822773|0.0860982817819149	0.00639168
Alpha 5	3	13	LTRSEYDRGVN			10	1309.65	std20S + PA28ab	0	SYJLN180315-02|SYJLN180315-04|SYJLN180315-06	1|2|3	4.957478|4.960044|4.964054|4.970421|4.971796|4.976403|4.982777|4.988049	17680|20244|67961|158748|165781|261104|882787|992758	437.441613|437.448703|437.454433|655.66013|655.669937|655.712823|1310.240823|1310.250968	Rep.2	Alpha 5LTRSEYDRGVN	1309.233547|1309.243692|1309.303011|1309.305708|1309.324281|1309.325322|1309.341471|1309.411094	-0.0914487182178618|-0.0813037182178959|-0.0219847182177091|-0.0192877182180382|-0.000714718217750487|0.000326281782008664|0.0164752817822773|0.0860982817819149	-0.00210668
Alpha 5	3	13	LTRSEYDRGVN			10	1309.65	std20S + PA28ab	0	SYJLN180315-02|SYJLN180315-04|SYJLN180315-06	1|2|3	4.957478|4.960044|4.964054|4.970421|4.971796|4.976403|4.982777|4.988049	17680|20244|67961|158748|165781|261104|882787|992758	437.441613|437.448703|437.454433|655.66013|655.669937|655.712823|1310.240823|1310.250968	Rep.3	Alpha 5LTRSEYDRGVN	1309.233547|1309.243692|1309.303011|1309.305708|1309.324281|1309.325322|1309.341471|1309.411094	-0.0914487182178618|-0.0813037182178959|-0.0219847182177091|-0.0192877182180382|-0.000714718217750487|0.000326281782008664|0.0164752817822773|0.0860982817819149	1.7732e-05
Alpha 5	3	13	LTRSEYDRGVN			10	1309.65	std20S + PA28ab	0.5	SYJLN180315-18|SYJLN180315-28	1|2|3	4.942179|4.945647|4.945772|4.945985|4.946383|4.950544	19661|21331|177363|187186|874419|1045983	439.074997|439.095593|658.102577|658.148149|1315.202221|1315.251375	Rep.1	Alpha 5LTRSEYDRGVN	1314.190602|1314.194945|1314.203163|1314.244099|1314.264951|1314.281746	4.86560628178199|4.86994928178206|4.87816728178223|4.9191032817821|4.9399552817822|4.95675028178198	0.486839
Alpha 5	3	13	LTRSEYDRGVN			10	1309.65	std20S + PA28ab	0.5	SYJLN180315-18|SYJLN180315-28	1|2|3	4.942179|4.945647|4.945772|4.945985|4.946383|4.950544	19661|21331|177363|187186|874419|1045983	439.074997|439.095593|658.102577|658.148149|1315.202221|1315.251375	Rep.2	Alpha 5LTRSEYDRGVN	1314.190602|1314.194945|1314.203163|1314.244099|1314.264951|1314.281746	4.86560628178199|4.86994928178206|4.87816728178223|4.9191032817821|4.9399552817822|4.95675028178198	0.495238
Alpha 5	3	13	LTRSEYDRGVN			10	1309.65	std20S + PA28ab	1	SYJLN180315-10|SYJLN180315-20|SYJLN180315-30	1|2|3	4.834212|4.835268|4.836273|4.942086|4.943774|4.944026|4.971115|4.974103	15131|16309|155949|158746|371326|833141|879235|896075	439.076403|439.099565|439.133845|658.11427|658.142705|658.229591|1315.298881|1315.502617	Rep.1	Alpha 5LTRSEYDRGVN	1314.207381|1314.213988|1314.270858|1314.276867|1314.291605|1314.379707|1314.44463|1314.495341	4.88238528178226|4.88899228178207|4.94586228178196|4.95187128178213|4.96660928178198|5.05471128178215|5.11963428178206|5.17034528178215	0.4888
Alpha 5	3	13	LTRSEYDRGVN			10	1309.65	std20S + PA28ab	1	SYJLN180315-10|SYJLN180315-20|SYJLN180315-30	1|2|3	4.834212|4.835268|4.836273|4.942086|4.943774|4.944026|4.971115|4.974103	15131|16309|155949|158746|371326|833141|879235|896075	439.076403|439.099565|439.133845|658.11427|658.142705|658.229591|1315.298881|1315.502617	Rep.2	Alpha 5LTRSEYDRGVN	1314.207381|1314.213988|1314.270858|1314.276867|1314.291605|1314.379707|1314.44463|1314.495341	4.88238528178226|4.88899228178207|4.94586228178196|4.95187128178213|4.96660928178198|5.05471128178215|5.11963428178206|5.17034528178215	0.495024
Alpha 5	3	13	LTRSEYDRGVN			10	1309.65	std20S + PA28ab	1	SYJLN180315-10|SYJLN180315-20|SYJLN180315-30	1|2|3	4.834212|4.835268|4.836273|4.942086|4.943774|4.944026|4.971115|4.974103	15131|16309|155949|158746|371326|833141|879235|896075	439.076403|439.099565|439.133845|658.11427|658.142705|658.229591|1315.298881|1315.502617	Rep.3	Alpha 5LTRSEYDRGVN	1314.207381|1314.213988|1314.270858|1314.276867|1314.291605|1314.379707|1314.44463|1314.495341	4.88238528178226|4.88899228178207|4.94586228178196|4.95187128178213|4.96660928178198|5.05471128178215|5.11963428178206|5.17034528178215	0.510924
Alpha 5	3	13	LTRSEYDRGVN			10	1309.65	std20S + PA28ab	5	SYJLN180315-12|SYJLN180315-22|SYJLN180315-32	1|2|3	4.819467|4.824614|4.825828|4.953425|4.953605|4.955099|4.98282	6517|11880|12970|133198|147505|711689|721057	439.161086|439.178279|658.123005|658.180297|658.257902|1315.295377|1315.318419	Rep.1	Alpha 5LTRSEYDRGVN	1314.231458|1314.288101|1314.311143|1314.346042|1314.46143|1314.501252|1314.513009	4.90646228178207|4.96310528178196|4.986147281782|5.02104628178199|5.13643428178216|5.17625628178189|5.1880132817821	0.511477
Alpha 5	3	13	LTRSEYDRGVN			10	1309.65	std20S + PA28ab	5	SYJLN180315-12|SYJLN180315-22|SYJLN180315-32	1|2|3	4.819467|4.824614|4.825828|4.953425|4.953605|4.955099|4.98282	6517|11880|12970|133198|147505|711689|721057	439.161086|439.178279|658.123005|658.180297|658.257902|1315.295377|1315.318419	Rep.2	Alpha 5LTRSEYDRGVN	1314.231458|1314.288101|1314.311143|1314.346042|1314.46143|1314.501252|1314.513009	4.90646228178207|4.96310528178196|4.986147281782|5.02104628178199|5.13643428178216|5.17625628178189|5.1880132817821	0.504842
Alpha 5	3	13	LTRSEYDRGVN			10	1309.65	std20S + PA28ab	5	SYJLN180315-12|SYJLN180315-22|SYJLN180315-32	1|2|3	4.819467|4.824614|4.825828|4.953425|4.953605|4.955099|4.98282	6517|11880|12970|133198|147505|711689|721057	439.161086|439.178279|658.123005|658.180297|658.257902|1315.295377|1315.318419	Rep.3	Alpha 5LTRSEYDRGVN	1314.231458|1314.288101|1314.311143|1314.346042|1314.46143|1314.501252|1314.513009	4.90646228178207|4.96310528178196|4.986147281782|5.02104628178199|5.13643428178216|5.17625628178189|5.1880132817821	0.517626
Alpha 5	3	13	LTRSEYDRGVN			10	1309.65	std20S + PA28ab	10	SYJLN180315-14|SYJLN180315-24|SYJLN180315-34	1|2|3	4.953749|4.955923|4.956281|4.956571|4.959488|4.961581|4.964799|4.970819|4.973296	13816|14494|16139|134313|163180|172335|740776|860664|889352	439.103437|439.164181|439.180851|658.180928|658.206832|658.261946|1315.13254|1315.241936|1315.271765	Rep.1	Alpha 5LTRSEYDRGVN	1314.125264|1314.23466|1314.264489|1314.288483|1314.347304|1314.399112|1314.470715|1314.50934|1314.520725	4.80026828178211|4.90966428178194|4.93949328178201|4.96348728178214|5.02230828178199|5.07411628178193|5.14571928178202|5.18434428178193|5.19572928178218	0.501137
Alpha 5	3	13	LTRSEYDRGVN			10	1309.65	std20S + PA28ab	10	SYJLN180315-14|SYJLN180315-24|SYJLN180315-34	1|2|3	4.953749|4.955923|4.956281|4.956571|4.959488|4.961581|4.964799|4.970819|4.973296	13816|14494|16139|134313|163180|172335|740776|860664|889352	439.103437|439.164181|439.180851|658.180928|658.206832|658.261946|1315.13254|1315.241936|1315.271765	Rep.2	Alpha 5LTRSEYDRGVN	1314.125264|1314.23466|1314.264489|1314.288483|1314.347304|1314.399112|1314.470715|1314.50934|1314.520725	4.80026828178211|4.90966428178194|4.93949328178201|4.96348728178214|5.02230828178199|5.07411628178193|5.14571928178202|5.18434428178193|5.19572928178218	0.508326
Alpha 5	3	13	LTRSEYDRGVN			10	1309.65	std20S + PA28ab	10	SYJLN180315-14|SYJLN180315-24|SYJLN180315-34	1|2|3	4.953749|4.955923|4.956281|4.956571|4.959488|4.961581|4.964799|4.970819|4.973296	13816|14494|16139|134313|163180|172335|740776|860664|889352	439.103437|439.164181|439.180851|658.180928|658.206832|658.261946|1315.13254|1315.241936|1315.271765	Rep.3	Alpha 5LTRSEYDRGVN	1314.125264|1314.23466|1314.264489|1314.288483|1314.347304|1314.399112|1314.470715|1314.50934|1314.520725	4.80026828178211|4.90966428178194|4.93949328178201|4.96348728178214|5.02230828178199|5.07411628178193|5.14571928178202|5.18434428178193|5.19572928178218	0.518009
Alpha 5	3	13	LTRSEYDRGVN			10	1309.65	std20S + PA28ab	30	SYJLN180315-16|SYJLN180315-26|SYJLN180315-36	1|2|3	4.805181|4.806538|4.87333|4.880835|4.884494|4.906763|4.908049|4.909037	12380|12911|13389|139481|143432|145166|757604|762036	439.07436|439.116174|439.157055|658.167166|658.198545|658.20611|1315.176157|1315.264543	Rep.1	Alpha 5LTRSEYDRGVN	1314.168881|1314.201252|1314.257267|1314.31978|1314.326694|1314.382538|1314.397668|1314.449337	4.84388528178215|4.87625628178216|4.93227128178205|4.9947842817819|5.00169828178218|5.05754228178193|5.07267228178193|5.12434128178211	0.4995
Alpha 5	3	13	LTRSEYDRGVN			10	1309.65	std20S + PA28ab	30	SYJLN180315-16|SYJLN180315-26|SYJLN180315-36	1|2|3	4.805181|4.806538|4.87333|4.880835|4.884494|4.906763|4.908049|4.909037	12380|12911|13389|139481|143432|145166|757604|762036	439.07436|439.116174|439.157055|658.167166|658.198545|658.20611|1315.176157|1315.264543	Rep.2	Alpha 5LTRSEYDRGVN	1314.168881|1314.201252|1314.257267|1314.31978|1314.326694|1314.382538|1314.397668|1314.449337	4.84388528178215|4.87625628178216|4.93227128178205|4.9947842817819|5.00169828178218|5.05754228178193|5.07267228178193|5.12434128178211	0.50772
Alpha 5	3	13	LTRSEYDRGVN			10	1309.65	std20S + PA28ab	30	SYJLN180315-16|SYJLN180315-26|SYJLN180315-36	1|2|3	4.805181|4.806538|4.87333|4.880835|4.884494|4.906763|4.908049|4.909037	12380|12911|13389|139481|143432|145166|757604|762036	439.07436|439.116174|439.157055|658.167166|658.198545|658.20611|1315.176157|1315.264543	Rep.3	Alpha 5LTRSEYDRGVN	1314.168881|1314.201252|1314.257267|1314.31978|1314.326694|1314.382538|1314.397668|1314.449337	4.84388528178215|4.87625628178216|4.93227128178205|4.9947842817819|5.00169828178218|5.05754228178193|5.07267228178193|5.12434128178211	0.504314
Alpha 5	3	13	LTRSEYDRGVN			10	1309.65	std20S + PA28g	0	SYJLN180302-02|SYJLN180302-04|SYJLN180302-06	2|3	4.955381|4.95593|4.961313|4.962461|4.965424|4.97016	1708508|2124032|2127270|6659679|9040253|9757319	437.433561|437.438024|437.439135|655.624558|655.62485|655.628794	Rep.1	Alpha 5LTRSEYDRGVN	1309.234564|1309.235148|1309.243036|1309.278855|1309.292244|1309.295577	-0.0129715360401406|-0.0123875360400234|-0.00449953604015718|0.0313194639600169|0.044708463959978|0.0480414639600895	0.000429739
Alpha 5	3	13	LTRSEYDRGVN			10	1309.65	std20S + PA28g	0	SYJLN180302-02|SYJLN180302-04|SYJLN180302-06	2|3	4.955381|4.95593|4.961313|4.962461|4.965424|4.97016	1708508|2124032|2127270|6659679|9040253|9757319	437.433561|437.438024|437.439135|655.624558|655.62485|655.628794	Rep.2	Alpha 5LTRSEYDRGVN	1309.234564|1309.235148|1309.243036|1309.278855|1309.292244|1309.295577	-0.0129715360401406|-0.0123875360400234|-0.00449953604015718|0.0313194639600169|0.044708463959978|0.0480414639600895	-0.000453467
Alpha 5	3	13	LTRSEYDRGVN			10	1309.65	std20S + PA28g	0	SYJLN180302-02|SYJLN180302-04|SYJLN180302-06	2|3	4.955381|4.95593|4.961313|4.962461|4.965424|4.97016	1708508|2124032|2127270|6659679|9040253|9757319	437.433561|437.438024|437.439135|655.624558|655.62485|655.628794	Rep.3	Alpha 5LTRSEYDRGVN	1309.234564|1309.235148|1309.243036|1309.278855|1309.292244|1309.295577	-0.0129715360401406|-0.0123875360400234|-0.00449953604015718|0.0313194639600169|0.044708463959978|0.0480414639600895	-4.99258e-06
Alpha 5	3	13	LTRSEYDRGVN			10	1309.65	std20S + PA28g	0.5	SYJLN180302-08|SYJLN180302-10|SYJLN180302-12	2|3	4.961637|4.963645|4.965531|4.96563|4.970494|4.973826	899604|1041140|1106336|3314889|4061702|4345125	439.084534|439.110123|439.11171|658.109423|658.122351|658.16061	Rep.1	Alpha 5LTRSEYDRGVN	1314.204294|1314.23015|1314.231774|1314.306668|1314.308541|1314.313302	4.95675846395989|4.98261446395986|4.98423846396008|5.05913246395994|5.0610054639601|5.06576646396002	0.497888
Alpha 5	3	13	LTRSEYDRGVN			10	1309.65	std20S + PA28g	0.5	SYJLN180302-08|SYJLN180302-10|SYJLN180302-12	2|3	4.961637|4.963645|4.965531|4.96563|4.970494|4.973826	899604|1041140|1106336|3314889|4061702|4345125	439.084534|439.110123|439.11171|658.109423|658.122351|658.16061	Rep.2	Alpha 5LTRSEYDRGVN	1314.204294|1314.23015|1314.231774|1314.306668|1314.308541|1314.313302	4.95675846395989|4.98261446395986|4.98423846396008|5.05913246395994|5.0610054639601|5.06576646396002	0.498295
Alpha 5	3	13	LTRSEYDRGVN			10	1309.65	std20S + PA28g	0.5	SYJLN180302-08|SYJLN180302-10|SYJLN180302-12	2|3	4.961637|4.963645|4.965531|4.96563|4.970494|4.973826	899604|1041140|1106336|3314889|4061702|4345125	439.084534|439.110123|439.11171|658.109423|658.122351|658.16061	Rep.3	Alpha 5LTRSEYDRGVN	1314.204294|1314.23015|1314.231774|1314.306668|1314.308541|1314.313302	4.95675846395989|4.98261446395986|4.98423846396008|5.05913246395994|5.0610054639601|5.06576646396002	0.505953
Alpha 5	3	13	LTRSEYDRGVN			10	1309.65	std20S + PA28g	1	SYJLN180302-14|SYJLN180302-16|SYJLN180302-18	2|3	4.963034|4.965002|4.965115|4.968445|4.968625|4.970196	950248|969126|1010497|3707647|3912248|3941019	439.127389|439.129139|439.132354|658.139195|658.143793|658.15786	Rep.1	Alpha 5LTRSEYDRGVN	1314.263838|1314.273034|1314.301168|1314.360339|1314.365589|1314.375234	5.01630246395985|5.02549846395982|5.05363246395996|5.11280346396006|5.11805346396|5.12769846396009	0.506631
Alpha 5	3	13	LTRSEYDRGVN			10	1309.65	std20S + PA28g	1	SYJLN180302-14|SYJLN180302-16|SYJLN180302-18	2|3	4.963034|4.965002|4.965115|4.968445|4.968625|4.970196	950248|969126|1010497|3707647|3912248|3941019	439.127389|439.129139|439.132354|658.139195|658.143793|658.15786	Rep.2	Alpha 5LTRSEYDRGVN	1314.263838|1314.273034|1314.301168|1314.360339|1314.365589|1314.375234	5.01630246395985|5.02549846395982|5.05363246395996|5.11280346396006|5.11805346396|5.12769846396009	0.504387
Alpha 5	3	13	LTRSEYDRGVN			10	1309.65	std20S + PA28g	1	SYJLN180302-14|SYJLN180302-16|SYJLN180302-18	2|3	4.963034|4.965002|4.965115|4.968445|4.968625|4.970196	950248|969126|1010497|3707647|3912248|3941019	439.127389|439.129139|439.132354|658.139195|658.143793|658.15786	Rep.3	Alpha 5LTRSEYDRGVN	1314.263838|1314.273034|1314.301168|1314.360339|1314.365589|1314.375234	5.01630246395985|5.02549846395982|5.05363246395996|5.11280346396006|5.11805346396|5.12769846396009	0.503794
Alpha 5	3	13	LTRSEYDRGVN			10	1309.65	std20S + PA28g	5	SYJLN180302-20|SYJLN180302-23|SYJLN180302-25	2|3	4.967491|4.970082|4.978944|4.980845|5.041021|5.044569	883992|978667|1198458|3499907|4153480|4530165	439.017395|439.062394|439.089961|658.028153|658.05738|658.096486	Rep.1	Alpha 5LTRSEYDRGVN	1314.030357|1314.041754|1314.100208|1314.165354|1314.17842|1314.248055	4.78282146396009|4.79421846395985|4.85267246395983|4.91781846395997|4.93088446395996|5.00051946396002	0.494493
Alpha 5	3	13	LTRSEYDRGVN			10	1309.65	std20S + PA28g	5	SYJLN180302-20|SYJLN180302-23|SYJLN180302-25	2|3	4.967491|4.970082|4.978944|4.980845|5.041021|5.044569	883992|978667|1198458|3499907|4153480|4530165	439.017395|439.062394|439.089961|658.028153|658.05738|658.096486	Rep.2	Alpha 5LTRSEYDRGVN	1314.030357|1314.041754|1314.100208|1314.165354|1314.17842|1314.248055	4.78282146396009|4.79421846395985|4.85267246395983|4.91781846395997|4.93088446395996|5.00051946396002	0.479183
Alpha 5	3	13	LTRSEYDRGVN			10	1309.65	std20S + PA28g	5	SYJLN180302-20|SYJLN180302-23|SYJLN180302-25	2|3	4.967491|4.970082|4.978944|4.980845|5.041021|5.044569	883992|978667|1198458|3499907|4153480|4530165	439.017395|439.062394|439.089961|658.028153|658.05738|658.096486	Rep.3	Alpha 5LTRSEYDRGVN	1314.030357|1314.041754|1314.100208|1314.165354|1314.17842|1314.248055	4.78282146396009|4.79421846395985|4.85267246395983|4.91781846395997|4.93088446395996|5.00051946396002	0.48651
Alpha 5	3	13	LTRSEYDRGVN			10	1309.65	std20S + PA28g	10	SYJLN180302-27|SYJLN180302-29|SYJLN180302-31	2|3	4.886241|4.890192|4.958541|4.960323|4.963556|4.965546	724762|876792|903319|3036679|3510897|3889584	439.045758|439.055689|439.069447|658.051155|658.055236|658.063883	Rep.1	Alpha 5LTRSEYDRGVN	1314.087758|1314.09592|1314.113214|1314.115446|1314.145239|1314.186513	4.84022246395989|4.84838446395997|4.86567846395997|4.86791046396002|4.89770346395994|4.9389774639601	0.485883
Alpha 5	3	13	LTRSEYDRGVN			10	1309.65	std20S + PA28g	10	SYJLN180302-27|SYJLN180302-29|SYJLN180302-31	2|3	4.886241|4.890192|4.958541|4.960323|4.963556|4.965546	724762|876792|903319|3036679|3510897|3889584	439.045758|439.055689|439.069447|658.051155|658.055236|658.063883	Rep.2	Alpha 5LTRSEYDRGVN	1314.087758|1314.09592|1314.113214|1314.115446|1314.145239|1314.186513	4.84022246395989|4.84838446395997|4.86567846395997|4.86791046396002|4.89770346395994|4.9389774639601	0.485215
Alpha 5	3	13	LTRSEYDRGVN			10	1309.65	std20S + PA28g	10	SYJLN180302-27|SYJLN180302-29|SYJLN180302-31	2|3	4.886241|4.890192|4.958541|4.960323|4.963556|4.965546	724762|876792|903319|3036679|3510897|3889584	439.045758|439.055689|439.069447|658.051155|658.055236|658.063883	Rep.3	Alpha 5LTRSEYDRGVN	1314.087758|1314.09592|1314.113214|1314.115446|1314.145239|1314.186513	4.84022246395989|4.84838446395997|4.86567846395997|4.86791046396002|4.89770346395994|4.9389774639601	0.487208
Alpha 5	3	13	LTRSEYDRGVN			10	1309.65	std20S + PA28g	30	SYJLN180302-33|SYJLN180302-35|SYJLN180302-37	2|3	4.839999|4.840585|4.890117|4.892111|4.895375|4.900181	501171|716472|762422|2164482|2864852|2938381	439.041777|439.042216|439.042803|658.061132|658.061241|658.064563	Rep.1	Alpha 5LTRSEYDRGVN	1314.103503|1314.10482|1314.106581|1314.107712|1314.10793|1314.114574	4.85596746396027|4.85728446396001|4.85904546396|4.86017646395999|4.86039446395989|4.86703846395994	0.485995
Alpha 5	3	13	LTRSEYDRGVN			10	1309.65	std20S + PA28g	30	SYJLN180302-33|SYJLN180302-35|SYJLN180302-37	2|3	4.839999|4.840585|4.890117|4.892111|4.895375|4.900181	501171|716472|762422|2164482|2864852|2938381	439.041777|439.042216|439.042803|658.061132|658.061241|658.064563	Rep.2	Alpha 5LTRSEYDRGVN	1314.103503|1314.10482|1314.106581|1314.107712|1314.10793|1314.114574	4.85596746396027|4.85728446396001|4.85904546396|4.86017646395999|4.86039446395989|4.86703846395994	0.485975
Alpha 5	3	13	LTRSEYDRGVN			10	1309.65	std20S + PA28g	30	SYJLN180302-33|SYJLN180302-35|SYJLN180302-37	2|3	4.839999|4.840585|4.890117|4.892111|4.895375|4.900181	501171|716472|762422|2164482|2864852|2938381	439.041777|439.042216|439.042803|658.061132|658.061241|658.064563	Rep.3	Alpha 5LTRSEYDRGVN	1314.103503|1314.10482|1314.106581|1314.107712|1314.10793|1314.114574	4.85596746396027|4.85728446396001|4.85904546396|4.86017646395999|4.86039446395989|4.86703846395994	0.486496
Alpha 5	3	13	LTRSEYDRGVN			10	1309.65	std20S	0	SYJLN180228-02|SYJLN180228-04|SYJLN180228-06|SYJLN180228-08	2|3	4.948212|4.950149|4.950625|4.953444|4.953535|4.957529|4.959773|4.960258	4079145|4196630|4411116|4492280|14054603|14696658|15367325|16476871	437.424257|437.432509|437.437605|437.438724|655.630753|655.635294|655.648678|655.656234	Rep.1	Alpha 5LTRSEYDRGVN	1309.246954|1309.250943|1309.256036|1309.275699|1309.282804|1309.290987|1309.294344|1309.297916	-0.0261296467856482|-0.0221406467856013|-0.0170476467856133|0.00261535321442352|0.00972035321433395|0.0179033532144786|0.0212603532143021|0.0248323532143786	0.00121926
Alpha 5	3	13	LTRSEYDRGVN			10	1309.65	std20S	0	SYJLN180228-02|SYJLN180228-04|SYJLN180228-06|SYJLN180228-08	2|3	4.948212|4.950149|4.950625|4.953444|4.953535|4.957529|4.959773|4.960258	4079145|4196630|4411116|4492280|14054603|14696658|15367325|16476871	437.424257|437.432509|437.437605|437.438724|655.630753|655.635294|655.648678|655.656234	Rep.2	Alpha 5LTRSEYDRGVN	1309.246954|1309.250943|1309.256036|1309.275699|1309.282804|1309.290987|1309.294344|1309.297916	-0.0261296467856482|-0.0221406467856013|-0.0170476467856133|0.00261535321442352|0.00972035321433395|0.0179033532144786|0.0212603532143021|0.0248323532143786	0.00143561
Alpha 5	3	13	LTRSEYDRGVN			10	1309.65	std20S	0	SYJLN180228-02|SYJLN180228-04|SYJLN180228-06|SYJLN180228-08	2|3	4.948212|4.950149|4.950625|4.953444|4.953535|4.957529|4.959773|4.960258	4079145|4196630|4411116|4492280|14054603|14696658|15367325|16476871	437.424257|437.432509|437.437605|437.438724|655.630753|655.635294|655.648678|655.656234	Rep.3	Alpha 5LTRSEYDRGVN	1309.246954|1309.250943|1309.256036|1309.275699|1309.282804|1309.290987|1309.294344|1309.297916	-0.0261296467856482|-0.0221406467856013|-0.0170476467856133|0.00261535321442352|0.00972035321433395|0.0179033532144786|0.0212603532143021|0.0248323532143786	-0.00197447
Alpha 5	3	13	LTRSEYDRGVN			10	1309.65	std20S	0	SYJLN180228-02|SYJLN180228-04|SYJLN180228-06|SYJLN180228-08	2|3	4.948212|4.950149|4.950625|4.953444|4.953535|4.957529|4.959773|4.960258	4079145|4196630|4411116|4492280|14054603|14696658|15367325|16476871	437.424257|437.432509|437.437605|437.438724|655.630753|655.635294|655.648678|655.656234	Rep.4	Alpha 5LTRSEYDRGVN	1309.246954|1309.250943|1309.256036|1309.275699|1309.282804|1309.290987|1309.294344|1309.297916	-0.0261296467856482|-0.0221406467856013|-0.0170476467856133|0.00261535321442352|0.00972035321433395|0.0179033532144786|0.0212603532143021|0.0248323532143786	-0.00091855
Alpha 5	3	13	LTRSEYDRGVN			10	1309.65	std20S	0.5	SYJLN180228-10|SYJLN180228-12|SYJLN180228-14	2|3	4.94515|4.950269|4.950979|4.952818|4.962534|4.964911	2726259|2810411|2865002|11587886|11811160|11852043	439.071954|439.091546|439.100352|658.106585|658.120979|658.127134	Rep.1	Alpha 5LTRSEYDRGVN	1314.194034|1314.198618|1314.227406|1314.239716|1314.25281|1314.279228	4.92095035321449|4.92553435321429|4.95432235321437|4.96663235321421|4.97972635321435|5.00614435321449	0.496918
Alpha 5	3	13	LTRSEYDRGVN			10	1309.65	std20S	0.5	SYJLN180228-10|SYJLN180228-12|SYJLN180228-14	2|3	4.94515|4.950269|4.950979|4.952818|4.962534|4.964911	2726259|2810411|2865002|11587886|11811160|11852043	439.071954|439.091546|439.100352|658.106585|658.120979|658.127134	Rep.2	Alpha 5LTRSEYDRGVN	1314.194034|1314.198618|1314.227406|1314.239716|1314.25281|1314.279228	4.92095035321449|4.92553435321429|4.95432235321437|4.96663235321421|4.97972635321435|5.00614435321449	0.496444
Alpha 5	3	13	LTRSEYDRGVN			10	1309.65	std20S	0.5	SYJLN180228-10|SYJLN180228-12|SYJLN180228-14	2|3	4.94515|4.950269|4.950979|4.952818|4.962534|4.964911	2726259|2810411|2865002|11587886|11811160|11852043	439.071954|439.091546|439.100352|658.106585|658.120979|658.127134	Rep.3	Alpha 5LTRSEYDRGVN	1314.194034|1314.198618|1314.227406|1314.239716|1314.25281|1314.279228	4.92095035321449|4.92553435321429|4.95432235321437|4.96663235321421|4.97972635321435|5.00614435321449	0.492467
Alpha 5	3	13	LTRSEYDRGVN			10	1309.65	std20S	1	SYJLN180228-16|SYJLN180228-18|SYJLN180228-20	2|3	4.947381|4.950132|4.95031|4.953706|4.954677|4.957523	2337628|2440543|2533211|9022661|9166463|10545203	439.112921|439.113143|439.114547|658.141496|658.14183|658.151913	Rep.1	Alpha 5LTRSEYDRGVN	1314.26844|1314.269108|1314.289274|1314.316935|1314.317601|1314.321813	4.99535635321422|4.99602435321435|5.01619035321437|5.04385135321445|5.04451735321436|5.04872935321441	0.502289
Alpha 5	3	13	LTRSEYDRGVN			10	1309.65	std20S	1	SYJLN180228-16|SYJLN180228-18|SYJLN180228-20	2|3	4.947381|4.950132|4.95031|4.953706|4.954677|4.957523	2337628|2440543|2533211|9022661|9166463|10545203	439.112921|439.113143|439.114547|658.141496|658.14183|658.151913	Rep.2	Alpha 5LTRSEYDRGVN	1314.26844|1314.269108|1314.289274|1314.316935|1314.317601|1314.321813	4.99535635321422|4.99602435321435|5.01619035321437|5.04385135321445|5.04451735321436|5.04872935321441	0.500488
Alpha 5	3	13	LTRSEYDRGVN			10	1309.65	std20S	1	SYJLN180228-16|SYJLN180228-18|SYJLN180228-20	2|3	4.947381|4.950132|4.95031|4.953706|4.954677|4.957523	2337628|2440543|2533211|9022661|9166463|10545203	439.112921|439.113143|439.114547|658.141496|658.14183|658.151913	Rep.3	Alpha 5LTRSEYDRGVN	1314.26844|1314.269108|1314.289274|1314.316935|1314.317601|1314.321813	4.99535635321422|4.99602435321435|5.01619035321437|5.04385135321445|5.04451735321436|5.04872935321441	0.500608
Alpha 5	3	13	LTRSEYDRGVN			10	1309.65	std20S	5	SYJLN180228-22|SYJLN180228-24	2|3	4.967978|4.970213|4.98045|4.982004	2156921|2294953|8549885|9222402	439.106319|439.111761|658.116277|658.117088	Rep.1	Alpha 5LTRSEYDRGVN	1314.218002|1314.219624|1314.297129|1314.313455	4.94491835321423|4.94654035321423|5.02404535321443|5.04037135321437	0.496123
Alpha 5	3	13	LTRSEYDRGVN			10	1309.65	std20S	5	SYJLN180228-22|SYJLN180228-24	2|3	4.967978|4.970213|4.98045|4.982004	2156921|2294953|8549885|9222402	439.106319|439.111761|658.116277|658.117088	Rep.2	Alpha 5LTRSEYDRGVN	1314.218002|1314.219624|1314.297129|1314.313455	4.94491835321423|4.94654035321423|5.02404535321443|5.04037135321437	0.496512
Alpha 5	3	13	LTRSEYDRGVN			10	1309.65	std20S	10	SYJLN180228-28|SYJLN180302-39|SYJLN180302-41	2|3	4.93607|4.940238|4.951112|4.954329|4.97082|4.972815	1250318|1293030|1815794|5228260|5618066|6728285	439.065758|439.089754|439.112358|658.086934|658.099878|658.137187	Rep.1	Alpha 5LTRSEYDRGVN	1314.159316|1314.175446|1314.185204|1314.247434|1314.259822|1314.315246	4.88623235321438|4.90236235321458|4.91212035321428|4.9743503532145|4.98673835321438|5.04216235321451	0.499852
Alpha 5	3	13	LTRSEYDRGVN			10	1309.65	std20S	10	SYJLN180228-28|SYJLN180302-39|SYJLN180302-41	2|3	4.93607|4.940238|4.951112|4.954329|4.97082|4.972815	1250318|1293030|1815794|5228260|5618066|6728285	439.065758|439.089754|439.112358|658.086934|658.099878|658.137187	Rep.2	Alpha 5LTRSEYDRGVN	1314.159316|1314.175446|1314.185204|1314.247434|1314.259822|1314.315246	4.88623235321438|4.90236235321458|4.91212035321428|4.9743503532145|4.98673835321438|5.04216235321451	0.492345
Alpha 5	3	13	LTRSEYDRGVN			10	1309.65	std20S	10	SYJLN180228-28|SYJLN180302-39|SYJLN180302-41	2|3	4.93607|4.940238|4.951112|4.954329|4.97082|4.972815	1250318|1293030|1815794|5228260|5618066|6728285	439.065758|439.089754|439.112358|658.086934|658.099878|658.137187	Rep.3	Alpha 5LTRSEYDRGVN	1314.159316|1314.175446|1314.185204|1314.247434|1314.259822|1314.315246	4.88623235321438|4.90236235321458|4.91212035321428|4.9743503532145|4.98673835321438|5.04216235321451	0.488943
Alpha 5	3	13	LTRSEYDRGVN			10	1309.65	std20S	30	SYJLN180302-43|SYJLN180302-45|SYJLN180302-47	2|3	4.87421|4.875775|4.881207|4.881351|4.937294|4.940923	971232|1066209|1114176|4399626|4554780|5026956	439.060799|439.062442|439.087524|658.046231|658.066201|658.078888	Rep.1	Alpha 5LTRSEYDRGVN	1314.07791|1314.11785|1314.143224|1314.160569|1314.165498|1314.240744	4.80482635321437|4.84476635321425|4.87014035321431|4.88748535321452|4.89241435321446|4.96766035321434	0.481982
Alpha 5	3	13	LTRSEYDRGVN			10	1309.65	std20S	30	SYJLN180302-43|SYJLN180302-45|SYJLN180302-47	2|3	4.87421|4.875775|4.881207|4.881351|4.937294|4.940923	971232|1066209|1114176|4399626|4554780|5026956	439.060799|439.062442|439.087524|658.046231|658.066201|658.078888	Rep.2	Alpha 5LTRSEYDRGVN	1314.07791|1314.11785|1314.143224|1314.160569|1314.165498|1314.240744	4.80482635321437|4.84476635321425|4.87014035321431|4.88748535321452|4.89241435321446|4.96766035321434	0.488728
Alpha 5	3	13	LTRSEYDRGVN			10	1309.65	std20S	30	SYJLN180302-43|SYJLN180302-45|SYJLN180302-47	2|3	4.87421|4.875775|4.881207|4.881351|4.937294|4.940923	971232|1066209|1114176|4399626|4554780|5026956	439.060799|439.062442|439.087524|658.046231|658.066201|658.078888	Rep.3	Alpha 5LTRSEYDRGVN	1314.07791|1314.11785|1314.143224|1314.160569|1314.165498|1314.240744	4.80482635321437|4.84476635321425|4.87014035321431|4.88748535321452|4.89241435321446|4.96766035321434	0.485406
Alpha 5	3	21	LTRSEYDRGVNTFSPEGRL			17	2197.1	i20S + PA28ab	0	SYJLN180316-02|SYJLN180316-04|SYJLN180316-06	2|3	8.185824|8.187117|8.188766|8.189639|8.190287	35382|101316|165983|1119171|2166240	733.468814|733.47135|1099.600179|1099.680802|1099.689097	Rep.1	Alpha 5LTRSEYDRGVNTFSPEGRL	2197.185806|2197.347052|2197.363642|2197.384614|2197.392222	-0.199409963995549|-0.0381639639954301|-0.0215739639957064|-0.000601963995450205|0.00700603600489558	-0.000393798
Alpha 5	3	21	LTRSEYDRGVNTFSPEGRL			17	2197.1	i20S + PA28ab	0	SYJLN180316-02|SYJLN180316-04|SYJLN180316-06	2|3	8.185824|8.187117|8.188766|8.189639|8.190287	35382|101316|165983|1119171|2166240	733.468814|733.47135|1099.600179|1099.680802|1099.689097	Rep.2	Alpha 5LTRSEYDRGVNTFSPEGRL	2197.185806|2197.347052|2197.363642|2197.384614|2197.392222	-0.199409963995549|-0.0381639639954301|-0.0215739639957064|-0.000601963995450205|0.00700603600489558	0.000293401
Alpha 5	3	21	LTRSEYDRGVNTFSPEGRL			17	2197.1	i20S + PA28ab	0	SYJLN180316-02|SYJLN180316-04|SYJLN180316-06	2|3	8.185824|8.187117|8.188766|8.189639|8.190287	35382|101316|165983|1119171|2166240	733.468814|733.47135|1099.600179|1099.680802|1099.689097	Rep.3	Alpha 5LTRSEYDRGVNTFSPEGRL	2197.185806|2197.347052|2197.363642|2197.384614|2197.392222	-0.199409963995549|-0.0381639639954301|-0.0215739639957064|-0.000601963995450205|0.00700603600489558	-0.00126906
Alpha 5	3	21	LTRSEYDRGVNTFSPEGRL			17	2197.1	i20S + PA28ab	0.5	SYJLN180316-08|SYJLN180316-18|SYJLN180316-28	2|3	8.216586|8.216944|8.219023|8.219803|8.220278|8.22049	128390|157473|203206|1747284|2114792|2797287	735.293623|735.359943|735.39171|1102.532161|1102.599961|1102.608672	Rep.1	Alpha 5LTRSEYDRGVNTFSPEGRL	2202.859041|2203.04977|2203.058001|2203.153302|2203.18537|2203.202792	5.47382503600465|5.66455403600457|5.67278503600483|5.76808603600466|5.80015403600419|5.81757603600454	0.322767
Alpha 5	3	21	LTRSEYDRGVNTFSPEGRL			17	2197.1	i20S + PA28ab	0.5	SYJLN180316-08|SYJLN180316-18|SYJLN180316-28	2|3	8.216586|8.216944|8.219023|8.219803|8.220278|8.22049	128390|157473|203206|1747284|2114792|2797287	735.293623|735.359943|735.39171|1102.532161|1102.599961|1102.608672	Rep.2	Alpha 5LTRSEYDRGVNTFSPEGRL	2202.859041|2203.04977|2203.058001|2203.153302|2203.18537|2203.202792	5.47382503600465|5.66455403600457|5.67278503600483|5.76808603600466|5.80015403600419|5.81757603600454	0.334201
Alpha 5	3	21	LTRSEYDRGVNTFSPEGRL			17	2197.1	i20S + PA28ab	0.5	SYJLN180316-08|SYJLN180316-18|SYJLN180316-28	2|3	8.216586|8.216944|8.219023|8.219803|8.220278|8.22049	128390|157473|203206|1747284|2114792|2797287	735.293623|735.359943|735.39171|1102.532161|1102.599961|1102.608672	Rep.3	Alpha 5LTRSEYDRGVNTFSPEGRL	2202.859041|2203.04977|2203.058001|2203.153302|2203.18537|2203.202792	5.47382503600465|5.66455403600457|5.67278503600483|5.76808603600466|5.80015403600419|5.81757603600454	0.339498
Alpha 5	3	21	LTRSEYDRGVNTFSPEGRL			17	2197.1	i20S + PA28ab	1	SYJLN180316-10|SYJLN180316-20|SYJLN180316-30	2|3	8.213863|8.214918|8.218756|8.218963|8.223617|8.223974	119860|163213|174868|1597441|2360397|2461926	735.475631|735.484448|735.487178|1102.786937|1102.790333|1102.844215	Rep.1	Alpha 5LTRSEYDRGVNTFSPEGRL	2203.405065|2203.431516|2203.439706|2203.559322|2203.566114|2203.673878	6.01984903600442|6.0463000360046|6.05449003600461|6.17410603600456|6.18089803600424|6.28866203600455	0.354721
Alpha 5	3	21	LTRSEYDRGVNTFSPEGRL			17	2197.1	i20S + PA28ab	1	SYJLN180316-10|SYJLN180316-20|SYJLN180316-30	2|3	8.213863|8.214918|8.218756|8.218963|8.223617|8.223974	119860|163213|174868|1597441|2360397|2461926	735.475631|735.484448|735.487178|1102.786937|1102.790333|1102.844215	Rep.2	Alpha 5LTRSEYDRGVNTFSPEGRL	2203.405065|2203.431516|2203.439706|2203.559322|2203.566114|2203.673878	6.01984903600442|6.0463000360046|6.05449003600461|6.17410603600456|6.18089803600424|6.28866203600455	0.35706
Alpha 5	3	21	LTRSEYDRGVNTFSPEGRL			17	2197.1	i20S + PA28ab	1	SYJLN180316-10|SYJLN180316-20|SYJLN180316-30	2|3	8.213863|8.214918|8.218756|8.218963|8.223617|8.223974	119860|163213|174868|1597441|2360397|2461926	735.475631|735.484448|735.487178|1102.786937|1102.790333|1102.844215	Rep.3	Alpha 5LTRSEYDRGVNTFSPEGRL	2203.405065|2203.431516|2203.439706|2203.559322|2203.566114|2203.673878	6.01984903600442|6.0463000360046|6.05449003600461|6.17410603600456|6.18089803600424|6.28866203600455	0.356189
Alpha 5	3	21	LTRSEYDRGVNTFSPEGRL			17	2197.1	i20S + PA28ab	5	SYJLN180316-12|SYJLN180316-22|SYJLN180316-32	2|3	8.216562|8.216962|8.218274|8.218463|8.228207|8.228545	117200|149777|188253|1528174|2164560|2565560	735.634015|735.63645|735.689579|1102.954642|1103.065162|1103.065317	Rep.1	Alpha 5LTRSEYDRGVNTFSPEGRL	2203.880217|2203.887522|2203.894732|2204.046909|2204.115772|2204.116082	6.4950010360044|6.50230603600448|6.50951603600424|6.66169303600464|6.7305560360046|6.7308660360045	0.383406
Alpha 5	3	21	LTRSEYDRGVNTFSPEGRL			17	2197.1	i20S + PA28ab	5	SYJLN180316-12|SYJLN180316-22|SYJLN180316-32	2|3	8.216562|8.216962|8.218274|8.218463|8.228207|8.228545	117200|149777|188253|1528174|2164560|2565560	735.634015|735.63645|735.689579|1102.954642|1103.065162|1103.065317	Rep.2	Alpha 5LTRSEYDRGVNTFSPEGRL	2203.880217|2203.887522|2203.894732|2204.046909|2204.115772|2204.116082	6.4950010360044|6.50230603600448|6.50951603600424|6.66169303600464|6.7305560360046|6.7308660360045	0.382114
Alpha 5	3	21	LTRSEYDRGVNTFSPEGRL			17	2197.1	i20S + PA28ab	5	SYJLN180316-12|SYJLN180316-22|SYJLN180316-32	2|3	8.216562|8.216962|8.218274|8.218463|8.228207|8.228545	117200|149777|188253|1528174|2164560|2565560	735.634015|735.63645|735.689579|1102.954642|1103.065162|1103.065317	Rep.3	Alpha 5LTRSEYDRGVNTFSPEGRL	2203.880217|2203.887522|2203.894732|2204.046909|2204.115772|2204.116082	6.4950010360044|6.50230603600448|6.50951603600424|6.66169303600464|6.7305560360046|6.7308660360045	0.392154
Alpha 5	3	21	LTRSEYDRGVNTFSPEGRL			17	2197.1	i20S + PA28ab	10	SYJLN180316-14|SYJLN180316-24|SYJLN180316-34	2|3	8.215846|8.216237|8.216639|8.217413|8.218221|8.218366	61210|95273|182484|840412|1289233|2501338	735.682735|735.721111|735.771553|1103.097787|1103.09961|1103.317371	Rep.1	Alpha 5LTRSEYDRGVNTFSPEGRL	2204.026377|2204.141505|2204.181022|2204.184668|2204.292831|2204.62019	6.64116103600463|6.75628903600455|6.79580603600425|6.79945203600437|6.9076150360047|7.23497403600459	0.39129
Alpha 5	3	21	LTRSEYDRGVNTFSPEGRL			17	2197.1	i20S + PA28ab	10	SYJLN180316-14|SYJLN180316-24|SYJLN180316-34	2|3	8.215846|8.216237|8.216639|8.217413|8.218221|8.218366	61210|95273|182484|840412|1289233|2501338	735.682735|735.721111|735.771553|1103.097787|1103.09961|1103.317371	Rep.2	Alpha 5LTRSEYDRGVNTFSPEGRL	2204.026377|2204.141505|2204.181022|2204.184668|2204.292831|2204.62019	6.64116103600463|6.75628903600455|6.79580603600425|6.79945203600437|6.9076150360047|7.23497403600459	0.397589
Alpha 5	3	21	LTRSEYDRGVNTFSPEGRL			17	2197.1	i20S + PA28ab	10	SYJLN180316-14|SYJLN180316-24|SYJLN180316-34	2|3	8.215846|8.216237|8.216639|8.217413|8.218221|8.218366	61210|95273|182484|840412|1289233|2501338	735.682735|735.721111|735.771553|1103.097787|1103.09961|1103.317371	Rep.3	Alpha 5LTRSEYDRGVNTFSPEGRL	2204.026377|2204.141505|2204.181022|2204.184668|2204.292831|2204.62019	6.64116103600463|6.75628903600455|6.79580603600425|6.79945203600437|6.9076150360047|7.23497403600459	0.407638
Alpha 5	3	21	LTRSEYDRGVNTFSPEGRL			17	2197.1	i20S + PA28ab	30	SYJLN180316-16|SYJLN180316-26	2|3	8.214745|8.215164|8.216429|8.217438	107603|140939|1460372|1987546	735.858375|735.892476|1103.366091|1103.399154	Rep.1	Alpha 5LTRSEYDRGVNTFSPEGRL	2204.553297|2204.6556|2204.71763|2204.783756	7.16808103600488|7.27038403600454|7.33241403600459|7.39854003600431	0.422292
Alpha 5	3	21	LTRSEYDRGVNTFSPEGRL			17	2197.1	i20S + PA28ab	30	SYJLN180316-16|SYJLN180316-26	2|3	8.214745|8.215164|8.216429|8.217438	107603|140939|1460372|1987546	735.858375|735.892476|1103.366091|1103.399154	Rep.2	Alpha 5LTRSEYDRGVNTFSPEGRL	2204.553297|2204.6556|2204.71763|2204.783756	7.16808103600488|7.27038403600454|7.33241403600459|7.39854003600431	0.428187
Alpha 5	3	21	LTRSEYDRGVNTFSPEGRL			17	2197.1	i20S + PA28g	0	SYJLN180305-03|SYJLN180305-05|SYJLN180305-07	3	8.208333|8.218263|8.222498	2013583|2766590|2931156	733.449496|733.450501|733.468825	Rep.1	Alpha 5LTRSEYDRGVNTFSPEGRL	2197.32666|2197.329675|2197.384647	-0.0215912467328963|-0.018576246732664|0.0363957532676977	0.00214093
Alpha 5	3	21	LTRSEYDRGVNTFSPEGRL			17	2197.1	i20S + PA28g	0	SYJLN180305-03|SYJLN180305-05|SYJLN180305-07	3	8.208333|8.218263|8.222498	2013583|2766590|2931156	733.449496|733.450501|733.468825	Rep.2	Alpha 5LTRSEYDRGVNTFSPEGRL	2197.32666|2197.329675|2197.384647	-0.0215912467328963|-0.018576246732664|0.0363957532676977	-0.00127007
Alpha 5	3	21	LTRSEYDRGVNTFSPEGRL			17	2197.1	i20S + PA28g	0	SYJLN180305-03|SYJLN180305-05|SYJLN180305-07	3	8.208333|8.218263|8.222498	2013583|2766590|2931156	733.449496|733.450501|733.468825	Rep.3	Alpha 5LTRSEYDRGVNTFSPEGRL	2197.32666|2197.329675|2197.384647	-0.0215912467328963|-0.018576246732664|0.0363957532676977	-0.00109272
Alpha 5	3	21	LTRSEYDRGVNTFSPEGRL			17	2197.1	i20S + PA28g	0.5	SYJLN180305-09|SYJLN180305-11|SYJLN180305-13	3	8.183307|8.185349|8.18799	1702100|1724957|1807075	735.401987|735.415331|735.431922	Rep.1	Alpha 5LTRSEYDRGVNTFSPEGRL	2203.184133|2203.224165|2203.273938	5.83588175326713|5.87591375326747|5.92568675326766	0.34857
Alpha 5	3	21	LTRSEYDRGVNTFSPEGRL			17	2197.1	i20S + PA28g	0.5	SYJLN180305-09|SYJLN180305-11|SYJLN180305-13	3	8.183307|8.185349|8.18799	1702100|1724957|1807075	735.401987|735.415331|735.431922	Rep.2	Alpha 5LTRSEYDRGVNTFSPEGRL	2203.184133|2203.224165|2203.273938	5.83588175326713|5.87591375326747|5.92568675326766	0.345642
Alpha 5	3	21	LTRSEYDRGVNTFSPEGRL			17	2197.1	i20S + PA28g	0.5	SYJLN180305-09|SYJLN180305-11|SYJLN180305-13	3	8.183307|8.185349|8.18799	1702100|1724957|1807075	735.401987|735.415331|735.431922	Rep.3	Alpha 5LTRSEYDRGVNTFSPEGRL	2203.184133|2203.224165|2203.273938	5.83588175326713|5.87591375326747|5.92568675326766	0.343287
Alpha 5	3	21	LTRSEYDRGVNTFSPEGRL			17	2197.1	i20S + PA28g	1	SYJLN180305-15|SYJLN180305-17|SYJLN180305-19	3	8.18395|8.184562|8.184988	1644712|1650312|1802056	735.491003|735.497418|735.515	Rep.1	Alpha 5LTRSEYDRGVNTFSPEGRL	2203.451181|2203.470426|2203.523172	6.10292975326729|6.1221747532677|6.17492075326754	0.360128
Alpha 5	3	21	LTRSEYDRGVNTFSPEGRL			17	2197.1	i20S + PA28g	1	SYJLN180305-15|SYJLN180305-17|SYJLN180305-19	3	8.18395|8.184562|8.184988	1644712|1650312|1802056	735.491003|735.497418|735.515	Rep.2	Alpha 5LTRSEYDRGVNTFSPEGRL	2203.451181|2203.470426|2203.523172	6.10292975326729|6.1221747532677|6.17492075326754	0.358996
Alpha 5	3	21	LTRSEYDRGVNTFSPEGRL			17	2197.1	i20S + PA28g	1	SYJLN180305-15|SYJLN180305-17|SYJLN180305-19	3	8.18395|8.184562|8.184988	1644712|1650312|1802056	735.491003|735.497418|735.515	Rep.3	Alpha 5LTRSEYDRGVNTFSPEGRL	2203.451181|2203.470426|2203.523172	6.10292975326729|6.1221747532677|6.17492075326754	0.363231
Alpha 5	3	21	LTRSEYDRGVNTFSPEGRL			17	2197.1	i20S + PA28g	5	SYJLN180305-21|SYJLN180305-23|SYJLN180305-25	3	8.174487|8.176481|8.181531	1535685|1549171|1598688	735.623812|735.630433|735.640766	Rep.1	Alpha 5LTRSEYDRGVNTFSPEGRL	2203.849608|2203.869471|2203.90047	6.50135675326783|6.52121975326736|6.55221875326743	0.382433
Alpha 5	3	21	LTRSEYDRGVNTFSPEGRL			17	2197.1	i20S + PA28g	5	SYJLN180305-21|SYJLN180305-23|SYJLN180305-25	3	8.174487|8.176481|8.181531	1535685|1549171|1598688	735.623812|735.630433|735.640766	Rep.2	Alpha 5LTRSEYDRGVNTFSPEGRL	2203.849608|2203.869471|2203.90047	6.50135675326783|6.52121975326736|6.55221875326743	0.385425
Alpha 5	3	21	LTRSEYDRGVNTFSPEGRL			17	2197.1	i20S + PA28g	5	SYJLN180305-21|SYJLN180305-23|SYJLN180305-25	3	8.174487|8.176481|8.181531	1535685|1549171|1598688	735.623812|735.630433|735.640766	Rep.3	Alpha 5LTRSEYDRGVNTFSPEGRL	2203.849608|2203.869471|2203.90047	6.50135675326783|6.52121975326736|6.55221875326743	0.383601
Alpha 5	3	21	LTRSEYDRGVNTFSPEGRL			17	2197.1	i20S + PA28g	10	SYJLN180305-27|SYJLN180305-29|SYJLN180305-31	3	8.169987|8.172914|8.17577	906070|1319895|1445612	735.647633|735.665336|735.684805	Rep.1	Alpha 5LTRSEYDRGVNTFSPEGRL	2203.921071|2203.97418|2204.032587	6.57281975326759|6.62592875326754|6.68433575326753	0.386636
Alpha 5	3	21	LTRSEYDRGVNTFSPEGRL			17	2197.1	i20S + PA28g	10	SYJLN180305-27|SYJLN180305-29|SYJLN180305-31	3	8.169987|8.172914|8.17577	906070|1319895|1445612	735.647633|735.665336|735.684805	Rep.2	Alpha 5LTRSEYDRGVNTFSPEGRL	2203.921071|2203.97418|2204.032587	6.57281975326759|6.62592875326754|6.68433575326753	0.389761
Alpha 5	3	21	LTRSEYDRGVNTFSPEGRL			17	2197.1	i20S + PA28g	10	SYJLN180305-27|SYJLN180305-29|SYJLN180305-31	3	8.169987|8.172914|8.17577	906070|1319895|1445612	735.647633|735.665336|735.684805	Rep.3	Alpha 5LTRSEYDRGVNTFSPEGRL	2203.921071|2203.97418|2204.032587	6.57281975326759|6.62592875326754|6.68433575326753	0.393196
Alpha 5	3	21	LTRSEYDRGVNTFSPEGRL			17	2197.1	i20S + PA28g	30	SYJLN180306-03|SYJLN180306-05|SYJLN180306-07	3	8.181783|8.186292|8.197859	737300|789233|1380083	735.750756|735.760836|735.783072	Rep.1	Alpha 5LTRSEYDRGVNTFSPEGRL	2204.23044|2204.26068|2204.327388	6.88218875326766|6.9124287532677|6.97913675326708	0.410537
Alpha 5	3	21	LTRSEYDRGVNTFSPEGRL			17	2197.1	i20S + PA28g	30	SYJLN180306-03|SYJLN180306-05|SYJLN180306-07	3	8.181783|8.186292|8.197859	737300|789233|1380083	735.750756|735.760836|735.783072	Rep.2	Alpha 5LTRSEYDRGVNTFSPEGRL	2204.23044|2204.26068|2204.327388	6.88218875326766|6.9124287532677|6.97913675326708	0.404835
Alpha 5	3	21	LTRSEYDRGVNTFSPEGRL			17	2197.1	i20S + PA28g	30	SYJLN180306-03|SYJLN180306-05|SYJLN180306-07	3	8.181783|8.186292|8.197859	737300|789233|1380083	735.750756|735.760836|735.783072	Rep.3	Alpha 5LTRSEYDRGVNTFSPEGRL	2204.23044|2204.26068|2204.327388	6.88218875326766|6.9124287532677|6.97913675326708	0.406613
Alpha 5	3	21	LTRSEYDRGVNTFSPEGRL			17	2197.1	i20S	0	SYJLN180306-09|SYJLN180306-11|SYJLN180306-13	2|3	8.209092|8.210642|8.211205|8.212031|8.212632|8.213794	149889|150080|156646|3031986|3063121|3169806	733.452018|733.452937|733.454538|1099.64202|1099.664579|1099.670363	Rep.1	Alpha 5LTRSEYDRGVNTFSPEGRL	2197.269488|2197.314606|2197.326174|2197.334226|2197.336983|2197.341786	-0.0665488187646588|-0.0214308187646566|-0.00986281876475914|-0.00181081876462486|0.00094618123557666|0.00574918123538737	-0.000128831
Alpha 5	3	21	LTRSEYDRGVNTFSPEGRL			17	2197.1	i20S	0	SYJLN180306-09|SYJLN180306-11|SYJLN180306-13	2|3	8.209092|8.210642|8.211205|8.212031|8.212632|8.213794	149889|150080|156646|3031986|3063121|3169806	733.452018|733.452937|733.454538|1099.64202|1099.664579|1099.670363	Rep.2	Alpha 5LTRSEYDRGVNTFSPEGRL	2197.269488|2197.314606|2197.326174|2197.334226|2197.336983|2197.341786	-0.0665488187646588|-0.0214308187646566|-0.00986281876475914|-0.00181081876462486|0.00094618123557666|0.00574918123538737	0.00026351
Alpha 5	3	21	LTRSEYDRGVNTFSPEGRL			17	2197.1	i20S	0	SYJLN180306-09|SYJLN180306-11|SYJLN180306-13	2|3	8.209092|8.210642|8.211205|8.212031|8.212632|8.213794	149889|150080|156646|3031986|3063121|3169806	733.452018|733.452937|733.454538|1099.64202|1099.664579|1099.670363	Rep.3	Alpha 5LTRSEYDRGVNTFSPEGRL	2197.269488|2197.314606|2197.326174|2197.334226|2197.336983|2197.341786	-0.0665488187646588|-0.0214308187646566|-0.00986281876475914|-0.00181081876462486|0.00094618123557666|0.00574918123538737	-0.000131307
Alpha 5	3	21	LTRSEYDRGVNTFSPEGRL			17	2197.1	i20S	0.5	SYJLN180306-15|SYJLN180306-25|SYJLN180306-35	2|3	8.186529|8.187518|8.188416|8.188606|8.19567|8.196591	110384|128027|142874|2514008|2907995|3027029	735.236323|735.243941|735.294081|1102.397312|1102.414496|1102.541351	Rep.1	Alpha 5LTRSEYDRGVNTFSPEGRL	2202.687141|2202.709995|2202.780072|2202.81444|2202.860415|2203.06815	5.35110418123531|5.37395818123559|5.44403518123545|5.47840318123554|5.52437818123553|5.73211318123549	0.315017
Alpha 5	3	21	LTRSEYDRGVNTFSPEGRL			17	2197.1	i20S	0.5	SYJLN180306-15|SYJLN180306-25|SYJLN180306-35	2|3	8.186529|8.187518|8.188416|8.188606|8.19567|8.196591	110384|128027|142874|2514008|2907995|3027029	735.236323|735.243941|735.294081|1102.397312|1102.414496|1102.541351	Rep.2	Alpha 5LTRSEYDRGVNTFSPEGRL	2202.687141|2202.709995|2202.780072|2202.81444|2202.860415|2203.06815	5.35110418123531|5.37395818123559|5.44403518123545|5.47840318123554|5.52437818123553|5.73211318123549	0.316374
Alpha 5	3	21	LTRSEYDRGVNTFSPEGRL			17	2197.1	i20S	0.5	SYJLN180306-15|SYJLN180306-25|SYJLN180306-35	2|3	8.186529|8.187518|8.188416|8.188606|8.19567|8.196591	110384|128027|142874|2514008|2907995|3027029	735.236323|735.243941|735.294081|1102.397312|1102.414496|1102.541351	Rep.3	Alpha 5LTRSEYDRGVNTFSPEGRL	2202.687141|2202.709995|2202.780072|2202.81444|2202.860415|2203.06815	5.35110418123531|5.37395818123559|5.44403518123545|5.47840318123554|5.52437818123553|5.73211318123549	0.325477
Alpha 5	3	21	LTRSEYDRGVNTFSPEGRL			17	2197.1	i20S	1	SYJLN180306-17|SYJLN180306-27|SYJLN180306-37	2|3	8.188617|8.190527|8.19198|8.192731|8.192873|8.193635	98304|111402|136736|2312346|2592524|3051649	735.360883|735.38152|735.389814|1102.547465|1102.563722|1102.647239	Rep.1	Alpha 5LTRSEYDRGVNTFSPEGRL	2203.060821|2203.080378|2203.112892|2203.122732|2203.147614|2203.279926	5.72478418123546|5.74434118123554|5.77685518123553|5.7866951812357|5.81157718123541|5.94388918123514	0.336801
Alpha 5	3	21	LTRSEYDRGVNTFSPEGRL			17	2197.1	i20S	1	SYJLN180306-17|SYJLN180306-27|SYJLN180306-37	2|3	8.188617|8.190527|8.19198|8.192731|8.192873|8.193635	98304|111402|136736|2312346|2592524|3051649	735.360883|735.38152|735.389814|1102.547465|1102.563722|1102.647239	Rep.2	Alpha 5LTRSEYDRGVNTFSPEGRL	2203.060821|2203.080378|2203.112892|2203.122732|2203.147614|2203.279926	5.72478418123546|5.74434118123554|5.77685518123553|5.7866951812357|5.81157718123541|5.94388918123514	0.34037
Alpha 5	3	21	LTRSEYDRGVNTFSPEGRL			17	2197.1	i20S	1	SYJLN180306-17|SYJLN180306-27|SYJLN180306-37	2|3	8.188617|8.190527|8.19198|8.192731|8.192873|8.193635	98304|111402|136736|2312346|2592524|3051649	735.360883|735.38152|735.389814|1102.547465|1102.563722|1102.647239	Rep.3	Alpha 5LTRSEYDRGVNTFSPEGRL	2203.060821|2203.080378|2203.112892|2203.122732|2203.147614|2203.279926	5.72478418123546|5.74434118123554|5.77685518123553|5.7866951812357|5.81157718123541|5.94388918123514	0.342175
Alpha 5	3	21	LTRSEYDRGVNTFSPEGRL			17	2197.1	i20S	5	SYJLN180306-19|SYJLN180306-29|SYJLN180306-39	2|3	8.184051|8.185653|8.190609|8.192788|8.19342|8.195735	70849|97957|103397|1881289|2316335|2519413	735.550192|735.563191|735.57453|1102.845631|1102.873032|1102.940445	Rep.1	Alpha 5LTRSEYDRGVNTFSPEGRL	2203.628748|2203.667745|2203.67671|2203.701762|2203.731512|2203.866338	6.29271118123552|6.33170818123517|6.34067318123516|6.36572518123558|6.39547518123527|6.53030118123525	0.370271
Alpha 5	3	21	LTRSEYDRGVNTFSPEGRL			17	2197.1	i20S	5	SYJLN180306-19|SYJLN180306-29|SYJLN180306-39	2|3	8.184051|8.185653|8.190609|8.192788|8.19342|8.195735	70849|97957|103397|1881289|2316335|2519413	735.550192|735.563191|735.57453|1102.845631|1102.873032|1102.940445	Rep.2	Alpha 5LTRSEYDRGVNTFSPEGRL	2203.628748|2203.667745|2203.67671|2203.701762|2203.731512|2203.866338	6.29271118123552|6.33170818123517|6.34067318123516|6.36572518123558|6.39547518123527|6.53030118123525	0.372927
Alpha 5	3	21	LTRSEYDRGVNTFSPEGRL			17	2197.1	i20S	5	SYJLN180306-19|SYJLN180306-29|SYJLN180306-39	2|3	8.184051|8.185653|8.190609|8.192788|8.19342|8.195735	70849|97957|103397|1881289|2316335|2519413	735.550192|735.563191|735.57453|1102.845631|1102.873032|1102.940445	Rep.3	Alpha 5LTRSEYDRGVNTFSPEGRL	2203.628748|2203.667745|2203.67671|2203.701762|2203.731512|2203.866338	6.29271118123552|6.33170818123517|6.34067318123516|6.36572518123558|6.39547518123527|6.53030118123525	0.374518
Alpha 5	3	21	LTRSEYDRGVNTFSPEGRL			17	2197.1	i20S	10	SYJLN180306-21|SYJLN180306-31|SYJLN180306-41	2|3	8.181905|8.183042|8.183622|8.185937|8.195666|8.197599	61919|91675|113516|1695627|2309306|2604078	735.590941|735.593303|735.611841|1102.893793|1102.984639|1103.007903	Rep.1	Alpha 5LTRSEYDRGVNTFSPEGRL	2203.750995|2203.758081|2203.773034|2203.813695|2203.954726|2204.001254	6.41495818123576|6.42204418123538|6.43699718123526|6.47765818123571|6.61868918123537|6.66521718123522	0.3815
Alpha 5	3	21	LTRSEYDRGVNTFSPEGRL			17	2197.1	i20S	10	SYJLN180306-21|SYJLN180306-31|SYJLN180306-41	2|3	8.181905|8.183042|8.183622|8.185937|8.195666|8.197599	61919|91675|113516|1695627|2309306|2604078	735.590941|735.593303|735.611841|1102.893793|1102.984639|1103.007903	Rep.2	Alpha 5LTRSEYDRGVNTFSPEGRL	2203.750995|2203.758081|2203.773034|2203.813695|2203.954726|2204.001254	6.41495818123576|6.42204418123538|6.43699718123526|6.47765818123571|6.61868918123537|6.66521718123522	0.378209
Alpha 5	3	21	LTRSEYDRGVNTFSPEGRL			17	2197.1	i20S	10	SYJLN180306-21|SYJLN180306-31|SYJLN180306-41	2|3	8.181905|8.183042|8.183622|8.185937|8.195666|8.197599	61919|91675|113516|1695627|2309306|2604078	735.590941|735.593303|735.611841|1102.893793|1102.984639|1103.007903	Rep.3	Alpha 5LTRSEYDRGVNTFSPEGRL	2203.750995|2203.758081|2203.773034|2203.813695|2203.954726|2204.001254	6.41495818123576|6.42204418123538|6.43699718123526|6.47765818123571|6.61868918123537|6.66521718123522	0.377396
Alpha 5	3	21	LTRSEYDRGVNTFSPEGRL			17	2197.1	i20S	30	SYJLN180306-23|SYJLN180306-33|SYJLN180306-43	2|3	8.184523|8.187728|8.188298|8.189518|8.19065|8.191813	40341|64541|74206|1316370|1730056|2094183	735.76531|735.775936|735.7807|1103.169781|1103.21996|1103.22332	Rep.1	Alpha 5LTRSEYDRGVNTFSPEGRL	2204.274102|2204.30598|2204.320272|2204.32501|2204.425368|2204.432088	6.93806518123574|6.96994318123552|6.98423518123536|6.98897318123545|7.08933118123514|7.09605118123545	0.408426
Alpha 5	3	21	LTRSEYDRGVNTFSPEGRL			17	2197.1	i20S	30	SYJLN180306-23|SYJLN180306-33|SYJLN180306-43	2|3	8.184523|8.187728|8.188298|8.189518|8.19065|8.191813	40341|64541|74206|1316370|1730056|2094183	735.76531|735.775936|735.7807|1103.169781|1103.21996|1103.22332	Rep.2	Alpha 5LTRSEYDRGVNTFSPEGRL	2204.274102|2204.30598|2204.320272|2204.32501|2204.425368|2204.432088	6.93806518123574|6.96994318123552|6.98423518123536|6.98897318123545|7.08933118123514|7.09605118123545	0.410037
Alpha 5	3	21	LTRSEYDRGVNTFSPEGRL			17	2197.1	i20S	30	SYJLN180306-23|SYJLN180306-33|SYJLN180306-43	2|3	8.184523|8.187728|8.188298|8.189518|8.19065|8.191813	40341|64541|74206|1316370|1730056|2094183	735.76531|735.775936|735.7807|1103.169781|1103.21996|1103.22332	Rep.3	Alpha 5LTRSEYDRGVNTFSPEGRL	2204.274102|2204.30598|2204.320272|2204.32501|2204.425368|2204.432088	6.93806518123574|6.96994318123552|6.98423518123536|6.98897318123545|7.08933118123514|7.09605118123545	0.411033
Alpha 5	3	21	LTRSEYDRGVNTFSPEGRL			17	2197.1	std20S + PA28ab	0	SYJLN180315-02|SYJLN180315-04|SYJLN180315-06	2|3|4	8.18021|8.180297|8.18061|8.181854|8.182755|8.182884|8.215381|8.215847|8.216798	45344|231427|251794|294824|600422|655934|1005961|3633612|3975230	550.32878|550.333161|550.334863|733.441064|733.449916|733.470598|1099.610657|1099.673478|1099.719733	Rep.1	Alpha 5LTRSEYDRGVNTFSPEGRL	2197.206762|2197.286016|2197.301364|2197.30354|2197.310348|2197.32792|2197.332404|2197.389966|2197.424914	-0.115160801584352|-0.0359068015841331|-0.0205588015842295|-0.0183828015842664|-0.0115748015841746|0.00599719841602564|0.0104811984156186|0.068043198416035|0.102991198415566	0.00277662
Alpha 5	3	21	LTRSEYDRGVNTFSPEGRL			17	2197.1	std20S + PA28ab	0	SYJLN180315-02|SYJLN180315-04|SYJLN180315-06	2|3|4	8.18021|8.180297|8.18061|8.181854|8.182755|8.182884|8.215381|8.215847|8.216798	45344|231427|251794|294824|600422|655934|1005961|3633612|3975230	550.32878|550.333161|550.334863|733.441064|733.449916|733.470598|1099.610657|1099.673478|1099.719733	Rep.2	Alpha 5LTRSEYDRGVNTFSPEGRL	2197.206762|2197.286016|2197.301364|2197.30354|2197.310348|2197.32792|2197.332404|2197.389966|2197.424914	-0.115160801584352|-0.0359068015841331|-0.0205588015842295|-0.0183828015842664|-0.0115748015841746|0.00599719841602564|0.0104811984156186|0.068043198416035|0.102991198415566	3.76527e-05
Alpha 5	3	21	LTRSEYDRGVNTFSPEGRL			17	2197.1	std20S + PA28ab	0	SYJLN180315-02|SYJLN180315-04|SYJLN180315-06	2|3|4	8.18021|8.180297|8.18061|8.181854|8.182755|8.182884|8.215381|8.215847|8.216798	45344|231427|251794|294824|600422|655934|1005961|3633612|3975230	550.32878|550.333161|550.334863|733.441064|733.449916|733.470598|1099.610657|1099.673478|1099.719733	Rep.3	Alpha 5LTRSEYDRGVNTFSPEGRL	2197.206762|2197.286016|2197.301364|2197.30354|2197.310348|2197.32792|2197.332404|2197.389966|2197.424914	-0.115160801584352|-0.0359068015841331|-0.0205588015842295|-0.0183828015842664|-0.0115748015841746|0.00599719841602564|0.0104811984156186|0.068043198416035|0.102991198415566	-0.000757323
Alpha 5	3	21	LTRSEYDRGVNTFSPEGRL			17	2197.1	std20S + PA28ab	0.5	SYJLN180315-18|SYJLN180315-28	2|3|4	8.155693|8.15793|8.158|8.163663|8.165046|8.165514	295707|321168|535122|680121|4349760|4422104	551.809238|552.014497|735.368844|735.377975|1102.647196|1102.656798	Rep.1	Alpha 5LTRSEYDRGVNTFSPEGRL	2203.084704|2203.112097|2203.207848|2203.27984|2203.299044|2204.028884	5.76278119841572|5.79017419841603|5.88592519841586|5.95791719841554|5.97712119841572|6.70696119841568	0.345385
Alpha 5	3	21	LTRSEYDRGVNTFSPEGRL			17	2197.1	std20S + PA28ab	0.5	SYJLN180315-18|SYJLN180315-28	2|3|4	8.155693|8.15793|8.158|8.163663|8.165046|8.165514	295707|321168|535122|680121|4349760|4422104	551.809238|552.014497|735.368844|735.377975|1102.647196|1102.656798	Rep.2	Alpha 5LTRSEYDRGVNTFSPEGRL	2203.084704|2203.112097|2203.207848|2203.27984|2203.299044|2204.028884	5.76278119841572|5.79017419841603|5.88592519841586|5.95791719841554|5.97712119841572|6.70696119841568	0.341866
Alpha 5	3	21	LTRSEYDRGVNTFSPEGRL			17	2197.1	std20S + PA28ab	1	SYJLN180315-10|SYJLN180315-20|SYJLN180315-30	2|3|4	8.155239|8.157751|8.158263|8.158543|8.159749|8.159782|8.197356|8.199815|8.200999	254625|282061|316592|606012|655614|1170175|4099214|4595760|6047691	551.773872|551.868118|552.047042|735.359664|735.462025|735.471696|1102.66045|1102.800603|1102.802117	Rep.1	Alpha 5LTRSEYDRGVNTFSPEGRL	2203.057164|2203.066384|2203.306348|2203.364247|2203.39326|2203.443368|2203.586654|2203.589682|2204.159064	5.73524119841568|5.74446119841559|5.98442519841592|6.04232419841628|6.07133719841568|6.12144519841559|6.26473119841557|6.26775919841566|6.83714119841579	0.337952
Alpha 5	3	21	LTRSEYDRGVNTFSPEGRL			17	2197.1	std20S + PA28ab	1	SYJLN180315-10|SYJLN180315-20|SYJLN180315-30	2|3|4	8.155239|8.157751|8.158263|8.158543|8.159749|8.159782|8.197356|8.199815|8.200999	254625|282061|316592|606012|655614|1170175|4099214|4595760|6047691	551.773872|551.868118|552.047042|735.359664|735.462025|735.471696|1102.66045|1102.800603|1102.802117	Rep.2	Alpha 5LTRSEYDRGVNTFSPEGRL	2203.057164|2203.066384|2203.306348|2203.364247|2203.39326|2203.443368|2203.586654|2203.589682|2204.159064	5.73524119841568|5.74446119841559|5.98442519841592|6.04232419841628|6.07133719841568|6.12144519841559|6.26473119841557|6.26775919841566|6.83714119841579	0.361326
Alpha 5	3	21	LTRSEYDRGVNTFSPEGRL			17	2197.1	std20S + PA28ab	1	SYJLN180315-10|SYJLN180315-20|SYJLN180315-30	2|3|4	8.155239|8.157751|8.158263|8.158543|8.159749|8.159782|8.197356|8.199815|8.200999	254625|282061|316592|606012|655614|1170175|4099214|4595760|6047691	551.773872|551.868118|552.047042|735.359664|735.462025|735.471696|1102.66045|1102.800603|1102.802117	Rep.3	Alpha 5LTRSEYDRGVNTFSPEGRL	2203.057164|2203.066384|2203.306348|2203.364247|2203.39326|2203.443368|2203.586654|2203.589682|2204.159064	5.73524119841568|5.74446119841559|5.98442519841592|6.04232419841628|6.07133719841568|6.12144519841559|6.26473119841557|6.26775919841566|6.83714119841579	0.358158
Alpha 5	3	21	LTRSEYDRGVNTFSPEGRL			17	2197.1	std20S + PA28ab	5	SYJLN180315-12|SYJLN180315-22|SYJLN180315-32	2|3|4	8.159622|8.160398|8.161286|8.161324|8.163427|8.164253|8.164463|8.164598|8.1667	276817|289993|290799|630315|669093|758023|4074194|4444855|4481834	551.926302|551.974267|552.114628|735.56549|735.595004|735.609907|1102.928929|1102.962599|1103.015971	Rep.1	Alpha 5LTRSEYDRGVNTFSPEGRL	2203.674642|2203.676104|2203.763184|2203.807893|2203.843306|2203.867964|2203.910646|2204.01739|2204.429408	6.3527191984158|6.35418119841552|6.44126119841621|6.485970198416|6.52138319841561|6.54604119841588|6.58872319841566|6.69546719841583|7.10748519841582	0.374223
Alpha 5	3	21	LTRSEYDRGVNTFSPEGRL			17	2197.1	std20S + PA28ab	5	SYJLN180315-12|SYJLN180315-22|SYJLN180315-32	2|3|4	8.159622|8.160398|8.161286|8.161324|8.163427|8.164253|8.164463|8.164598|8.1667	276817|289993|290799|630315|669093|758023|4074194|4444855|4481834	551.926302|551.974267|552.114628|735.56549|735.595004|735.609907|1102.928929|1102.962599|1103.015971	Rep.2	Alpha 5LTRSEYDRGVNTFSPEGRL	2203.674642|2203.676104|2203.763184|2203.807893|2203.843306|2203.867964|2203.910646|2204.01739|2204.429408	6.3527191984158|6.35418119841552|6.44126119841621|6.485970198416|6.52138319841561|6.54604119841588|6.58872319841566|6.69546719841583|7.10748519841582	0.386489
Alpha 5	3	21	LTRSEYDRGVNTFSPEGRL			17	2197.1	std20S + PA28ab	5	SYJLN180315-12|SYJLN180315-22|SYJLN180315-32	2|3|4	8.159622|8.160398|8.161286|8.161324|8.163427|8.164253|8.164463|8.164598|8.1667	276817|289993|290799|630315|669093|758023|4074194|4444855|4481834	551.926302|551.974267|552.114628|735.56549|735.595004|735.609907|1102.928929|1102.962599|1103.015971	Rep.3	Alpha 5LTRSEYDRGVNTFSPEGRL	2203.674642|2203.676104|2203.763184|2203.807893|2203.843306|2203.867964|2203.910646|2204.01739|2204.429408	6.3527191984158|6.35418119841552|6.44126119841621|6.485970198416|6.52138319841561|6.54604119841588|6.58872319841566|6.69546719841583|7.10748519841582	0.380198
Alpha 5	3	21	LTRSEYDRGVNTFSPEGRL			17	2197.1	std20S + PA28ab	10	SYJLN180315-14|SYJLN180315-24|SYJLN180315-34	2|3|4	8.157457|8.1577|8.158472|8.158913|8.160763|8.161391|8.169326|8.170131|8.171149	252183|272539|280345|575237|622034|715805|3701083|4143541|4244763	551.935847|551.947708|552.118347|735.57656|735.59122|735.602512|1102.972278|1102.983719|1102.991025	Rep.1	Alpha 5LTRSEYDRGVNTFSPEGRL	2203.707852|2203.714284|2203.751832|2203.761728|2203.785708|2203.930004|2203.952886|2203.967498|2204.444284	6.38592919841585|6.39236119841553|6.42990919841577|6.4398051984158|6.46378519841619|6.60808119841568|6.63096319841588|6.64557519841583|7.12236119841555	0.376375
Alpha 5	3	21	LTRSEYDRGVNTFSPEGRL			17	2197.1	std20S + PA28ab	10	SYJLN180315-14|SYJLN180315-24|SYJLN180315-34	2|3|4	8.157457|8.1577|8.158472|8.158913|8.160763|8.161391|8.169326|8.170131|8.171149	252183|272539|280345|575237|622034|715805|3701083|4143541|4244763	551.935847|551.947708|552.118347|735.57656|735.59122|735.602512|1102.972278|1102.983719|1102.991025	Rep.2	Alpha 5LTRSEYDRGVNTFSPEGRL	2203.707852|2203.714284|2203.751832|2203.761728|2203.785708|2203.930004|2203.952886|2203.967498|2204.444284	6.38592919841585|6.39236119841553|6.42990919841577|6.4398051984158|6.46378519841619|6.60808119841568|6.63096319841588|6.64557519841583|7.12236119841555	0.38528
Alpha 5	3	21	LTRSEYDRGVNTFSPEGRL			17	2197.1	std20S + PA28ab	10	SYJLN180315-14|SYJLN180315-24|SYJLN180315-34	2|3|4	8.157457|8.1577|8.158472|8.158913|8.160763|8.161391|8.169326|8.170131|8.171149	252183|272539|280345|575237|622034|715805|3701083|4143541|4244763	551.935847|551.947708|552.118347|735.57656|735.59122|735.602512|1102.972278|1102.983719|1102.991025	Rep.3	Alpha 5LTRSEYDRGVNTFSPEGRL	2203.707852|2203.714284|2203.751832|2203.761728|2203.785708|2203.930004|2203.952886|2203.967498|2204.444284	6.38592919841585|6.39236119841553|6.42990919841577|6.4398051984158|6.46378519841619|6.60808119841568|6.63096319841588|6.64557519841583|7.12236119841555	0.378961
Alpha 5	3	21	LTRSEYDRGVNTFSPEGRL			17	2197.1	std20S + PA28ab	30	SYJLN180315-16|SYJLN180315-26|SYJLN180315-36	2|3|4	8.154038|8.155312|8.155533|8.156596|8.159536|8.1605|8.164111|8.165735|8.16604	214862|236323|245621|548584|564577|570556|3216252|3659762|3682947	552.117107|552.197752|552.207279|735.777518|735.79068|735.816632|1103.304337|1103.319144|1103.324523	Rep.1	Alpha 5LTRSEYDRGVNTFSPEGRL	2204.310726|2204.350212|2204.428068|2204.439324|2204.594122|2204.623736|2204.634494|2204.761904|2204.800012	6.98880319841601|7.02828919841568|7.10614519841602|7.11740119841579|7.27219919841582|7.30181319841586|7.31257119841575|7.43998119841581|7.47808919841555	0.415378
Alpha 5	3	21	LTRSEYDRGVNTFSPEGRL			17	2197.1	std20S + PA28ab	30	SYJLN180315-16|SYJLN180315-26|SYJLN180315-36	2|3|4	8.154038|8.155312|8.155533|8.156596|8.159536|8.1605|8.164111|8.165735|8.16604	214862|236323|245621|548584|564577|570556|3216252|3659762|3682947	552.117107|552.197752|552.207279|735.777518|735.79068|735.816632|1103.304337|1103.319144|1103.324523	Rep.2	Alpha 5LTRSEYDRGVNTFSPEGRL	2204.310726|2204.350212|2204.428068|2204.439324|2204.594122|2204.623736|2204.634494|2204.761904|2204.800012	6.98880319841601|7.02828919841568|7.10614519841602|7.11740119841579|7.27219919841582|7.30181319841586|7.31257119841575|7.43998119841581|7.47808919841555	0.417588
Alpha 5	3	21	LTRSEYDRGVNTFSPEGRL			17	2197.1	std20S + PA28ab	30	SYJLN180315-16|SYJLN180315-26|SYJLN180315-36	2|3|4	8.154038|8.155312|8.155533|8.156596|8.159536|8.1605|8.164111|8.165735|8.16604	214862|236323|245621|548584|564577|570556|3216252|3659762|3682947	552.117107|552.197752|552.207279|735.777518|735.79068|735.816632|1103.304337|1103.319144|1103.324523	Rep.3	Alpha 5LTRSEYDRGVNTFSPEGRL	2204.310726|2204.350212|2204.428068|2204.439324|2204.594122|2204.623736|2204.634494|2204.761904|2204.800012	6.98880319841601|7.02828919841568|7.10614519841602|7.11740119841579|7.27219919841582|7.30181319841586|7.31257119841575|7.43998119841581|7.47808919841555	0.418721
Alpha 5	3	21	LTRSEYDRGVNTFSPEGRL			17	2197.1	std20S + PA28g	0	SYJLN180302-02|SYJLN180302-04|SYJLN180302-06	2|3|4	8.194039|8.194309|8.194583|8.200433|8.200565|8.20266|8.202848|8.202888|8.205978	1043156|1311512|1501172|1556431|1723057|1914304|14201645|16882656|18475926	550.324463|550.3248|550.324926|733.435903|733.437409|733.441803|1099.651084|1099.651871|1099.658023	Rep.1	Alpha 5LTRSEYDRGVNTFSPEGRL	2197.268748|2197.270096|2197.2706|2197.285881|2197.287616|2197.28919|2197.290399|2197.301494|2197.303581	-0.0228830585169817|-0.0215350585172018|-0.0210310585171101|-0.0057500585166963|-0.00401505851687034|-0.00244105851697896|-0.00123205851696184|0.00986294148287925|0.0119499414831807	0.00052487
Alpha 5	3	21	LTRSEYDRGVNTFSPEGRL			17	2197.1	std20S + PA28g	0	SYJLN180302-02|SYJLN180302-04|SYJLN180302-06	2|3|4	8.194039|8.194309|8.194583|8.200433|8.200565|8.20266|8.202848|8.202888|8.205978	1043156|1311512|1501172|1556431|1723057|1914304|14201645|16882656|18475926	550.324463|550.3248|550.324926|733.435903|733.437409|733.441803|1099.651084|1099.651871|1099.658023	Rep.2	Alpha 5LTRSEYDRGVNTFSPEGRL	2197.268748|2197.270096|2197.2706|2197.285881|2197.287616|2197.28919|2197.290399|2197.301494|2197.303581	-0.0228830585169817|-0.0215350585172018|-0.0210310585171101|-0.0057500585166963|-0.00401505851687034|-0.00244105851697896|-0.00123205851696184|0.00986294148287925|0.0119499414831807	-0.000418706
Alpha 5	3	21	LTRSEYDRGVNTFSPEGRL			17	2197.1	std20S + PA28g	0	SYJLN180302-02|SYJLN180302-04|SYJLN180302-06	2|3|4	8.194039|8.194309|8.194583|8.200433|8.200565|8.20266|8.202848|8.202888|8.205978	1043156|1311512|1501172|1556431|1723057|1914304|14201645|16882656|18475926	550.324463|550.3248|550.324926|733.435903|733.437409|733.441803|1099.651084|1099.651871|1099.658023	Rep.3	Alpha 5LTRSEYDRGVNTFSPEGRL	2197.268748|2197.270096|2197.2706|2197.285881|2197.287616|2197.28919|2197.290399|2197.301494|2197.303581	-0.0228830585169817|-0.0215350585172018|-0.0210310585171101|-0.0057500585166963|-0.00401505851687034|-0.00244105851697896|-0.00123205851696184|0.00986294148287925|0.0119499414831807	-0.000187526
Alpha 5	3	21	LTRSEYDRGVNTFSPEGRL			17	2197.1	std20S + PA28g	0.5	SYJLN180302-08|SYJLN180302-10|SYJLN180302-12	2|3|4	8.186196|8.188314|8.18834|8.19207|8.193008|8.197688|8.200512|8.202204	581163|670058|720811|1286647|1331195|8744043|9602490|10111477	551.776412|551.793025|735.35143|735.352206|735.363682|1102.743202|1102.747016|1102.757724	Rep.1	Alpha 5LTRSEYDRGVNTFSPEGRL	2203.032462|2203.03479|2203.069218|2203.076544|2203.142996|2203.471852|2203.47948|2203.500896	5.74083094148318|5.74315894148322|5.77758694148315|5.78491294148307|5.85136494148264|6.18022094148319|6.18784894148303|6.20926494148307	0.339625
Alpha 5	3	21	LTRSEYDRGVNTFSPEGRL			17	2197.1	std20S + PA28g	0.5	SYJLN180302-08|SYJLN180302-10|SYJLN180302-12	2|3|4	8.186196|8.188314|8.18834|8.19207|8.193008|8.197688|8.200512|8.202204	581163|670058|720811|1286647|1331195|8744043|9602490|10111477	551.776412|551.793025|735.35143|735.352206|735.363682|1102.743202|1102.747016|1102.757724	Rep.2	Alpha 5LTRSEYDRGVNTFSPEGRL	2203.032462|2203.03479|2203.069218|2203.076544|2203.142996|2203.471852|2203.47948|2203.500896	5.74083094148318|5.74315894148322|5.77758694148315|5.78491294148307|5.85136494148264|6.18022094148319|6.18784894148303|6.20926494148307	0.339944
Alpha 5	3	21	LTRSEYDRGVNTFSPEGRL			17	2197.1	std20S + PA28g	0.5	SYJLN180302-08|SYJLN180302-10|SYJLN180302-12	2|3|4	8.186196|8.188314|8.18834|8.19207|8.193008|8.197688|8.200512|8.202204	581163|670058|720811|1286647|1331195|8744043|9602490|10111477	551.776412|551.793025|735.35143|735.352206|735.363682|1102.743202|1102.747016|1102.757724	Rep.3	Alpha 5LTRSEYDRGVNTFSPEGRL	2203.032462|2203.03479|2203.069218|2203.076544|2203.142996|2203.471852|2203.47948|2203.500896	5.74083094148318|5.74315894148322|5.77758694148315|5.78491294148307|5.85136494148264|6.18022094148319|6.18784894148303|6.20926494148307	0.341441
Alpha 5	3	21	LTRSEYDRGVNTFSPEGRL			17	2197.1	std20S + PA28g	1	SYJLN180302-14|SYJLN180302-16|SYJLN180302-18	2|3|4	8.187372|8.188968|8.191038|8.191238|8.19141|8.192119|8.192295|8.194426|8.195168	614173|638002|734747|1263135|1280130|1535195|8863240|9229618|10795496	551.826272|551.827892|551.855922|735.410192|735.410859|735.431831|1102.821661|1102.83634|1102.855221	Rep.1	Alpha 5LTRSEYDRGVNTFSPEGRL	2203.208748|2203.210749|2203.273665|2203.275984|2203.282464|2203.394584|2203.62877|2203.658128|2203.69589	5.91711694148307|5.91911794148291|5.98203394148322|5.98435294148294|5.99083294148295|6.10295294148273|6.33713894148286|6.36649694148309|6.40425894148302	0.354117
Alpha 5	3	21	LTRSEYDRGVNTFSPEGRL			17	2197.1	std20S + PA28g	1	SYJLN180302-14|SYJLN180302-16|SYJLN180302-18	2|3|4	8.187372|8.188968|8.191038|8.191238|8.19141|8.192119|8.192295|8.194426|8.195168	614173|638002|734747|1263135|1280130|1535195|8863240|9229618|10795496	551.826272|551.827892|551.855922|735.410192|735.410859|735.431831|1102.821661|1102.83634|1102.855221	Rep.2	Alpha 5LTRSEYDRGVNTFSPEGRL	2203.208748|2203.210749|2203.273665|2203.275984|2203.282464|2203.394584|2203.62877|2203.658128|2203.69589	5.91711694148307|5.91911794148291|5.98203394148322|5.98435294148294|5.99083294148295|6.10295294148273|6.33713894148286|6.36649694148309|6.40425894148302	0.350087
Alpha 5	3	21	LTRSEYDRGVNTFSPEGRL			17	2197.1	std20S + PA28g	1	SYJLN180302-14|SYJLN180302-16|SYJLN180302-18	2|3|4	8.187372|8.188968|8.191038|8.191238|8.19141|8.192119|8.192295|8.194426|8.195168	614173|638002|734747|1263135|1280130|1535195|8863240|9229618|10795496	551.826272|551.827892|551.855922|735.410192|735.410859|735.431831|1102.821661|1102.83634|1102.855221	Rep.3	Alpha 5LTRSEYDRGVNTFSPEGRL	2203.208748|2203.210749|2203.273665|2203.275984|2203.282464|2203.394584|2203.62877|2203.658128|2203.69589	5.91711694148307|5.91911794148291|5.98203394148322|5.98435294148294|5.99083294148295|6.10295294148273|6.33713894148286|6.36649694148309|6.40425894148302	0.350031
Alpha 5	3	21	LTRSEYDRGVNTFSPEGRL			17	2197.1	std20S + PA28g	5	SYJLN180302-20|SYJLN180302-23|SYJLN180302-25	2|3|4	8.187512|8.192987|8.193008|8.193053|8.195699|8.196924|8.290631|8.294765|8.299266	586326|670254|830207|1273192|1494356|1528863|8831739|9990984|11952497	551.818259|551.823848|551.88311|735.377152|735.419459|735.471749|1102.778187|1102.859962|1102.905016	Rep.1	Alpha 5LTRSEYDRGVNTFSPEGRL	2203.109628|2203.236549|2203.243932|2203.266288|2203.393419|2203.503336|2203.541822|2203.705372|2203.79548	5.81799694148322|5.94491794148325|5.95230094148292|5.97465694148286|6.10178794148305|6.21170494148282|6.25019094148274|6.41374094148296|6.50384894148283	0.360996
Alpha 5	3	21	LTRSEYDRGVNTFSPEGRL			17	2197.1	std20S + PA28g	5	SYJLN180302-20|SYJLN180302-23|SYJLN180302-25	2|3|4	8.187512|8.192987|8.193008|8.193053|8.195699|8.196924|8.290631|8.294765|8.299266	586326|670254|830207|1273192|1494356|1528863|8831739|9990984|11952497	551.818259|551.823848|551.88311|735.377152|735.419459|735.471749|1102.778187|1102.859962|1102.905016	Rep.2	Alpha 5LTRSEYDRGVNTFSPEGRL	2203.109628|2203.236549|2203.243932|2203.266288|2203.393419|2203.503336|2203.541822|2203.705372|2203.79548	5.81799694148322|5.94491794148325|5.95230094148292|5.97465694148286|6.10178794148305|6.21170494148282|6.25019094148274|6.41374094148296|6.50384894148283	0.344554
Alpha 5	3	21	LTRSEYDRGVNTFSPEGRL			17	2197.1	std20S + PA28g	5	SYJLN180302-20|SYJLN180302-23|SYJLN180302-25	2|3|4	8.187512|8.192987|8.193008|8.193053|8.195699|8.196924|8.290631|8.294765|8.299266	586326|670254|830207|1273192|1494356|1528863|8831739|9990984|11952497	551.818259|551.823848|551.88311|735.377152|735.419459|735.471749|1102.778187|1102.859962|1102.905016	Rep.3	Alpha 5LTRSEYDRGVNTFSPEGRL	2203.109628|2203.236549|2203.243932|2203.266288|2203.393419|2203.503336|2203.541822|2203.705372|2203.79548	5.81799694148322|5.94491794148325|5.95230094148292|5.97465694148286|6.10178794148305|6.21170494148282|6.25019094148274|6.41374094148296|6.50384894148283	0.351437
Alpha 5	3	21	LTRSEYDRGVNTFSPEGRL			17	2197.1	std20S + PA28g	10	SYJLN180302-27|SYJLN180302-29|SYJLN180302-31	2|3|4	8.158565|8.160549|8.161001|8.166996|8.170155|8.171227|8.173147|8.176688|8.176803	501056|552235|601017|1284416|1300881|1369310|8063907|8836503|8962506	551.84847|551.858571|551.868509|735.444887|735.44623|735.467577|1102.839724|1102.899935|1102.929843	Rep.1	Alpha 5LTRSEYDRGVNTFSPEGRL	2203.312833|2203.316862|2203.364776|2203.380903|2203.40518|2203.444932|2203.664896|2203.785318|2203.845134	6.02120194148301|6.02523094148319|6.07314494148295|6.08927194148328|6.1135489414828|6.15330094148294|6.37326494148283|6.49368694148279|6.55350294148275	0.356784
Alpha 5	3	21	LTRSEYDRGVNTFSPEGRL			17	2197.1	std20S + PA28g	10	SYJLN180302-27|SYJLN180302-29|SYJLN180302-31	2|3|4	8.158565|8.160549|8.161001|8.166996|8.170155|8.171227|8.173147|8.176688|8.176803	501056|552235|601017|1284416|1300881|1369310|8063907|8836503|8962506	551.84847|551.858571|551.868509|735.444887|735.44623|735.467577|1102.839724|1102.899935|1102.929843	Rep.2	Alpha 5LTRSEYDRGVNTFSPEGRL	2203.312833|2203.316862|2203.364776|2203.380903|2203.40518|2203.444932|2203.664896|2203.785318|2203.845134	6.02120194148301|6.02523094148319|6.07314494148295|6.08927194148328|6.1135489414828|6.15330094148294|6.37326494148283|6.49368694148279|6.55350294148275	0.359894
Alpha 5	3	21	LTRSEYDRGVNTFSPEGRL			17	2197.1	std20S + PA28g	10	SYJLN180302-27|SYJLN180302-29|SYJLN180302-31	2|3|4	8.158565|8.160549|8.161001|8.166996|8.170155|8.171227|8.173147|8.176688|8.176803	501056|552235|601017|1284416|1300881|1369310|8063907|8836503|8962506	551.84847|551.858571|551.868509|735.444887|735.44623|735.467577|1102.839724|1102.899935|1102.929843	Rep.3	Alpha 5LTRSEYDRGVNTFSPEGRL	2203.312833|2203.316862|2203.364776|2203.380903|2203.40518|2203.444932|2203.664896|2203.785318|2203.845134	6.02120194148301|6.02523094148319|6.07314494148295|6.08927194148328|6.1135489414828|6.15330094148294|6.37326494148283|6.49368694148279|6.55350294148275	0.35563
Alpha 5	3	21	LTRSEYDRGVNTFSPEGRL			17	2197.1	std20S + PA28g	30	SYJLN180302-33|SYJLN180302-35|SYJLN180302-37	2|3|4	8.167686|8.168008|8.168589|8.168903|8.168921|8.170295|8.170843|8.171289|8.173429	372655|412959|427736|1212906|1368717|1424902|6987735|8515144|8798726	551.958147|551.964039|551.979274|735.572131|735.575748|735.605332|1103.102513|1103.18362|1103.215092	Rep.1	Alpha 5LTRSEYDRGVNTFSPEGRL	2203.694565|2203.705416|2203.794168|2203.803484|2203.827052|2203.887992|2204.190474|2204.352688|2204.415632	6.4029339414833|6.41378494148285|6.50253694148296|6.51185294148308|6.5354209414827|6.596360941483|6.89884294148305|7.061056941483|7.12400094148279	0.379731
Alpha 5	3	21	LTRSEYDRGVNTFSPEGRL			17	2197.1	std20S + PA28g	30	SYJLN180302-33|SYJLN180302-35|SYJLN180302-37	2|3|4	8.167686|8.168008|8.168589|8.168903|8.168921|8.170295|8.170843|8.171289|8.173429	372655|412959|427736|1212906|1368717|1424902|6987735|8515144|8798726	551.958147|551.964039|551.979274|735.572131|735.575748|735.605332|1103.102513|1103.18362|1103.215092	Rep.2	Alpha 5LTRSEYDRGVNTFSPEGRL	2203.694565|2203.705416|2203.794168|2203.803484|2203.827052|2203.887992|2204.190474|2204.352688|2204.415632	6.4029339414833|6.41378494148285|6.50253694148296|6.51185294148308|6.5354209414827|6.596360941483|6.89884294148305|7.061056941483|7.12400094148279	0.379232
Alpha 5	3	21	LTRSEYDRGVNTFSPEGRL			17	2197.1	std20S + PA28g	30	SYJLN180302-33|SYJLN180302-35|SYJLN180302-37	2|3|4	8.167686|8.168008|8.168589|8.168903|8.168921|8.170295|8.170843|8.171289|8.173429	372655|412959|427736|1212906|1368717|1424902|6987735|8515144|8798726	551.958147|551.964039|551.979274|735.572131|735.575748|735.605332|1103.102513|1103.18362|1103.215092	Rep.3	Alpha 5LTRSEYDRGVNTFSPEGRL	2203.694565|2203.705416|2203.794168|2203.803484|2203.827052|2203.887992|2204.190474|2204.352688|2204.415632	6.4029339414833|6.41378494148285|6.50253694148296|6.51185294148308|6.5354209414827|6.596360941483|6.89884294148305|7.061056941483|7.12400094148279	0.384296
Alpha 5	3	21	LTRSEYDRGVNTFSPEGRL			17	2197.1	std20S	0	SYJLN180228-02|SYJLN180228-04|SYJLN180228-06|SYJLN180228-08	2|3	8.185194|8.185443|8.18937|8.189936|8.190087|8.19083|8.192891|8.193354	2357217|2417609|2426073|2631694|28576767|28606808|28690693|30178383	733.437526|733.443265|733.446854|733.448992|1099.664062|1099.66577|1099.668|1099.672056	Rep.1	Alpha 5LTRSEYDRGVNTFSPEGRL	2197.29075|2197.307967|2197.313572|2197.316988|2197.318734|2197.321448|2197.325148|2197.32956	-0.0207933243259504|-0.00357632432587707|0.00202867567395515|0.00544467567397078|0.0071906756743374|0.0099046756736243|0.0136046756738324|0.0180166756740618	0.00047406
Alpha 5	3	21	LTRSEYDRGVNTFSPEGRL			17	2197.1	std20S	0	SYJLN180228-02|SYJLN180228-04|SYJLN180228-06|SYJLN180228-08	2|3	8.185194|8.185443|8.18937|8.189936|8.190087|8.19083|8.192891|8.193354	2357217|2417609|2426073|2631694|28576767|28606808|28690693|30178383	733.437526|733.443265|733.446854|733.448992|1099.664062|1099.66577|1099.668|1099.672056	Rep.2	Alpha 5LTRSEYDRGVNTFSPEGRL	2197.29075|2197.307967|2197.313572|2197.316988|2197.318734|2197.321448|2197.325148|2197.32956	-0.0207933243259504|-0.00357632432587707|0.00202867567395515|0.00544467567397078|0.0071906756743374|0.0099046756736243|0.0136046756738324|0.0180166756740618	-0.00108183
Alpha 5	3	21	LTRSEYDRGVNTFSPEGRL			17	2197.1	std20S	0	SYJLN180228-02|SYJLN180228-04|SYJLN180228-06|SYJLN180228-08	2|3	8.185194|8.185443|8.18937|8.189936|8.190087|8.19083|8.192891|8.193354	2357217|2417609|2426073|2631694|28576767|28606808|28690693|30178383	733.437526|733.443265|733.446854|733.448992|1099.664062|1099.66577|1099.668|1099.672056	Rep.3	Alpha 5LTRSEYDRGVNTFSPEGRL	2197.29075|2197.307967|2197.313572|2197.316988|2197.318734|2197.321448|2197.325148|2197.32956	-0.0207933243259504|-0.00357632432587707|0.00202867567395515|0.00544467567397078|0.0071906756743374|0.0099046756736243|0.0136046756738324|0.0180166756740618	0.000747355
Alpha 5	3	21	LTRSEYDRGVNTFSPEGRL			17	2197.1	std20S	0	SYJLN180228-02|SYJLN180228-04|SYJLN180228-06|SYJLN180228-08	2|3	8.185194|8.185443|8.18937|8.189936|8.190087|8.19083|8.192891|8.193354	2357217|2417609|2426073|2631694|28576767|28606808|28690693|30178383	733.437526|733.443265|733.446854|733.448992|1099.664062|1099.66577|1099.668|1099.672056	Rep.4	Alpha 5LTRSEYDRGVNTFSPEGRL	2197.29075|2197.307967|2197.313572|2197.316988|2197.318734|2197.321448|2197.325148|2197.32956	-0.0207933243259504|-0.00357632432587707|0.00202867567395515|0.00544467567397078|0.0071906756743374|0.0099046756736243|0.0136046756738324|0.0180166756740618	-0.000169975
Alpha 5	3	21	LTRSEYDRGVNTFSPEGRL			17	2197.1	std20S	0.5	SYJLN180228-10|SYJLN180228-12|SYJLN180228-14	2|3	8.175274|8.175287|8.175712|8.175982|8.185542|8.185631	2156948|2195141|2298952|24254869|24419706|25813823	735.304209|735.313375|735.319569|1102.72081|1102.743864|1102.748811	Rep.1	Alpha 5LTRSEYDRGVNTFSPEGRL	2202.890799|2202.918297|2202.936879|2203.427068|2203.473176|2203.48307	5.57925567567418|5.6067536756741|5.6253356756738|6.1155246756739|6.1616326756739|6.1715266756737	0.333482
Alpha 5	3	21	LTRSEYDRGVNTFSPEGRL			17	2197.1	std20S	0.5	SYJLN180228-10|SYJLN180228-12|SYJLN180228-14	2|3	8.175274|8.175287|8.175712|8.175982|8.185542|8.185631	2156948|2195141|2298952|24254869|24419706|25813823	735.304209|735.313375|735.319569|1102.72081|1102.743864|1102.748811	Rep.2	Alpha 5LTRSEYDRGVNTFSPEGRL	2202.890799|2202.918297|2202.936879|2203.427068|2203.473176|2203.48307	5.57925567567418|5.6067536756741|5.6253356756738|6.1155246756739|6.1616326756739|6.1715266756737	0.332505
Alpha 5	3	21	LTRSEYDRGVNTFSPEGRL			17	2197.1	std20S	0.5	SYJLN180228-10|SYJLN180228-12|SYJLN180228-14	2|3	8.175274|8.175287|8.175712|8.175982|8.185542|8.185631	2156948|2195141|2298952|24254869|24419706|25813823	735.304209|735.313375|735.319569|1102.72081|1102.743864|1102.748811	Rep.3	Alpha 5LTRSEYDRGVNTFSPEGRL	2202.890799|2202.918297|2202.936879|2203.427068|2203.473176|2203.48307	5.57925567567418|5.6067536756741|5.6253356756738|6.1155246756739|6.1616326756739|6.1715266756737	0.33081
Alpha 5	3	21	LTRSEYDRGVNTFSPEGRL			17	2197.1	std20S	1	SYJLN180228-16|SYJLN180228-18|SYJLN180228-20	2|3	8.174678|8.175373|8.181802|8.181873|8.189385|8.189676	1754760|1847913|1931528|21178291|21599736|22745335	735.373807|735.386774|735.389443|1102.825816|1102.835108|1102.839052	Rep.1	Alpha 5LTRSEYDRGVNTFSPEGRL	2203.099593|2203.138494|2203.146501|2203.63708|2203.655664|2203.663552	5.7880496756743|5.82695067567374|5.8349576756741|6.3255366756739|6.34412067567382|6.35200867567391	0.345441
Alpha 5	3	21	LTRSEYDRGVNTFSPEGRL			17	2197.1	std20S	1	SYJLN180228-16|SYJLN180228-18|SYJLN180228-20	2|3	8.174678|8.175373|8.181802|8.181873|8.189385|8.189676	1754760|1847913|1931528|21178291|21599736|22745335	735.373807|735.386774|735.389443|1102.825816|1102.835108|1102.839052	Rep.2	Alpha 5LTRSEYDRGVNTFSPEGRL	2203.099593|2203.138494|2203.146501|2203.63708|2203.655664|2203.663552	5.7880496756743|5.82695067567374|5.8349576756741|6.3255366756739|6.34412067567382|6.35200867567391	0.343034
Alpha 5	3	21	LTRSEYDRGVNTFSPEGRL			17	2197.1	std20S	1	SYJLN180228-16|SYJLN180228-18|SYJLN180228-20	2|3	8.174678|8.175373|8.181802|8.181873|8.189385|8.189676	1754760|1847913|1931528|21178291|21599736|22745335	735.373807|735.386774|735.389443|1102.825816|1102.835108|1102.839052	Rep.3	Alpha 5LTRSEYDRGVNTFSPEGRL	2203.099593|2203.138494|2203.146501|2203.63708|2203.655664|2203.663552	5.7880496756743|5.82695067567374|5.8349576756741|6.3255366756739|6.34412067567382|6.35200867567391	0.345196
Alpha 5	3	21	LTRSEYDRGVNTFSPEGRL			17	2197.1	std20S	5	SYJLN180228-22|SYJLN180228-24|SYJLN180228-26	2|3	8.190578|8.1917|8.193607|8.194426|8.194551|8.1949	1615842|1685523|1733668|20207157|20519121|21358808	735.375309|735.447257|735.489091|1102.822704|1102.923727|1102.97234	Rep.1	Alpha 5LTRSEYDRGVNTFSPEGRL	2203.104099|2203.319943|2203.445445|2203.630856|2203.832902|2203.930128	5.79255567567407|6.00839967567435|6.13390167567422|6.3193126756737|6.52135867567404|6.6185846756739	0.343091
Alpha 5	3	21	LTRSEYDRGVNTFSPEGRL			17	2197.1	std20S	5	SYJLN180228-22|SYJLN180228-24|SYJLN180228-26	2|3	8.190578|8.1917|8.193607|8.194426|8.194551|8.1949	1615842|1685523|1733668|20207157|20519121|21358808	735.375309|735.447257|735.489091|1102.822704|1102.923727|1102.97234	Rep.2	Alpha 5LTRSEYDRGVNTFSPEGRL	2203.104099|2203.319943|2203.445445|2203.630856|2203.832902|2203.930128	5.79255567567407|6.00839967567435|6.13390167567422|6.3193126756737|6.52135867567404|6.6185846756739	0.355701
Alpha 5	3	21	LTRSEYDRGVNTFSPEGRL			17	2197.1	std20S	5	SYJLN180228-22|SYJLN180228-24|SYJLN180228-26	2|3	8.190578|8.1917|8.193607|8.194426|8.194551|8.1949	1615842|1685523|1733668|20207157|20519121|21358808	735.375309|735.447257|735.489091|1102.822704|1102.923727|1102.97234	Rep.3	Alpha 5LTRSEYDRGVNTFSPEGRL	2203.104099|2203.319943|2203.445445|2203.630856|2203.832902|2203.930128	5.79255567567407|6.00839967567435|6.13390167567422|6.3193126756737|6.52135867567404|6.6185846756739	0.362929
Alpha 5	3	21	LTRSEYDRGVNTFSPEGRL			17	2197.1	std20S	10	SYJLN180228-28|SYJLN180302-39|SYJLN180302-41	2|3	8.154473|8.156055|8.162417|8.165017|8.195529|8.195808	868197|899424|1385571|12766164|12774291|18666527	735.453243|735.456436|735.462178|1102.869769|1102.888675|1102.94279	Rep.1	Alpha 5LTRSEYDRGVNTFSPEGRL	2203.337901|2203.34748|2203.364706|2203.724986|2203.762798|2203.871028	6.02635767567426|6.03593667567429|6.05316267567423|6.41344267567365|6.45125467567368|6.55948467567396	0.357183
Alpha 5	3	21	LTRSEYDRGVNTFSPEGRL			17	2197.1	std20S	10	SYJLN180228-28|SYJLN180302-39|SYJLN180302-41	2|3	8.154473|8.156055|8.162417|8.165017|8.195529|8.195808	868197|899424|1385571|12766164|12774291|18666527	735.453243|735.456436|735.462178|1102.869769|1102.888675|1102.94279	Rep.2	Alpha 5LTRSEYDRGVNTFSPEGRL	2203.337901|2203.34748|2203.364706|2203.724986|2203.762798|2203.871028	6.02635767567426|6.03593667567429|6.05316267567423|6.41344267567365|6.45125467567368|6.55948467567396	0.356136
Alpha 5	3	21	LTRSEYDRGVNTFSPEGRL			17	2197.1	std20S	10	SYJLN180228-28|SYJLN180302-39|SYJLN180302-41	2|3	8.154473|8.156055|8.162417|8.165017|8.195529|8.195808	868197|899424|1385571|12766164|12774291|18666527	735.453243|735.456436|735.462178|1102.869769|1102.888675|1102.94279	Rep.3	Alpha 5LTRSEYDRGVNTFSPEGRL	2203.337901|2203.34748|2203.364706|2203.724986|2203.762798|2203.871028	6.02635767567426|6.03593667567429|6.05316267567423|6.41344267567365|6.45125467567368|6.55948467567396	0.357418
Alpha 5	3	21	LTRSEYDRGVNTFSPEGRL			17	2197.1	std20S	30	SYJLN180302-43|SYJLN180302-45|SYJLN180302-47	2|3	8.159119|8.161343|8.16259|8.164021|8.166842|8.169824	623618|634423|781842|9775106|10209849|11480856	735.568622|735.580901|735.583604|1103.018904|1103.022774|1103.123395	Rep.1	Alpha 5LTRSEYDRGVNTFSPEGRL	2203.684038|2203.720875|2203.728984|2204.023256|2204.030996|2204.232238	6.37249467567426|6.40933167567391|6.41744067567424|6.71171267567388|6.71945267567389|6.92069467567399	0.376909
Alpha 5	3	21	LTRSEYDRGVNTFSPEGRL			17	2197.1	std20S	30	SYJLN180302-43|SYJLN180302-45|SYJLN180302-47	2|3	8.159119|8.161343|8.16259|8.164021|8.166842|8.169824	623618|634423|781842|9775106|10209849|11480856	735.568622|735.580901|735.583604|1103.018904|1103.022774|1103.123395	Rep.2	Alpha 5LTRSEYDRGVNTFSPEGRL	2203.684038|2203.720875|2203.728984|2204.023256|2204.030996|2204.232238	6.37249467567426|6.40933167567391|6.41744067567424|6.71171267567388|6.71945267567389|6.92069467567399	0.378086
Alpha 5	3	21	LTRSEYDRGVNTFSPEGRL			17	2197.1	std20S	30	SYJLN180302-43|SYJLN180302-45|SYJLN180302-47	2|3	8.159119|8.161343|8.16259|8.164021|8.166842|8.169824	623618|634423|781842|9775106|10209849|11480856	735.568622|735.580901|735.583604|1103.018904|1103.022774|1103.123395	Rep.3	Alpha 5LTRSEYDRGVNTFSPEGRL	2203.684038|2203.720875|2203.728984|2204.023256|2204.030996|2204.232238	6.37249467567426|6.40933167567391|6.41744067567424|6.71171267567388|6.71945267567389|6.92069467567399	0.378536
Alpha 5	182	191	QEVYHKSMTL			9	1235.61	i20S + PA28ab	0	SYJLN180316-04|SYJLN180316-06	2|3	6.791513|6.799024|6.800085|6.805487	82087|128723|358043|829288	412.773066|412.796278|618.676256|618.719533	Rep.1	Alpha 5QEVYHKSMTL	1235.29737|1235.33796|1235.367006|1235.424514	-0.0607235103211679|-0.0201335103213296|0.008912489678778|0.0664204896786487	0.00618832
Alpha 5	182	191	QEVYHKSMTL			9	1235.61	i20S + PA28ab	0	SYJLN180316-04|SYJLN180316-06	2|3	6.791513|6.799024|6.800085|6.805487	82087|128723|358043|829288	412.773066|412.796278|618.676256|618.719533	Rep.2	Alpha 5QEVYHKSMTL	1235.29737|1235.33796|1235.367006|1235.424514	-0.0607235103211679|-0.0201335103213296|0.008912489678778|0.0664204896786487	-0.00284304
Alpha 5	182	191	QEVYHKSMTL			9	1235.61	i20S + PA28ab	0.5	SYJLN180316-08|SYJLN180316-18|SYJLN180316-28	2|3	6.832513|6.83722|6.837492|6.838055|6.842383|6.843426	88131|115603|143504|546535|768038|932608	413.020985|413.03445|413.053223|619.062545|619.078079|619.102365	Rep.1	Alpha 5QEVYHKSMTL	1236.041127|1236.081522|1236.110538|1236.137841|1236.141606|1236.190178	0.683033489678792|0.723428489678781|0.752444489678737|0.779747489679039|0.783512489678742|0.832084489678664	0.0831832
Alpha 5	182	191	QEVYHKSMTL			9	1235.61	i20S + PA28ab	0.5	SYJLN180316-08|SYJLN180316-18|SYJLN180316-28	2|3	6.832513|6.83722|6.837492|6.838055|6.842383|6.843426	88131|115603|143504|546535|768038|932608	413.020985|413.03445|413.053223|619.062545|619.078079|619.102365	Rep.2	Alpha 5QEVYHKSMTL	1236.041127|1236.081522|1236.110538|1236.137841|1236.141606|1236.190178	0.683033489678792|0.723428489678781|0.752444489678737|0.779747489679039|0.783512489678742|0.832084489678664	0.0870012
Alpha 5	182	191	QEVYHKSMTL			9	1235.61	i20S + PA28ab	0.5	SYJLN180316-08|SYJLN180316-18|SYJLN180316-28	2|3	6.832513|6.83722|6.837492|6.838055|6.842383|6.843426	88131|115603|143504|546535|768038|932608	413.020985|413.03445|413.053223|619.062545|619.078079|619.102365	Rep.3	Alpha 5QEVYHKSMTL	1236.041127|1236.081522|1236.110538|1236.137841|1236.141606|1236.190178	0.683033489678792|0.723428489678781|0.752444489678737|0.779747489679039|0.783512489678742|0.832084489678664	0.0901541
Alpha 5	182	191	QEVYHKSMTL			9	1235.61	i20S + PA28ab	1	SYJLN180316-10|SYJLN180316-20|SYJLN180316-30	2|3	6.834836|6.836242|6.838496|6.839106|6.841971|6.847882	78788|126265|128530|517567|768133|845197	413.089969|413.09497|413.125999|619.120368|619.129541|619.152583	Rep.1	Alpha 5QEVYHKSMTL	1236.226184|1236.24453|1236.248079|1236.263082|1236.290614|1236.356169	0.868090489678707|0.886436489678772|0.889985489678793|0.904988489678772|0.932520489678836|0.998075489678968	0.098545
Alpha 5	182	191	QEVYHKSMTL			9	1235.61	i20S + PA28ab	1	SYJLN180316-10|SYJLN180316-20|SYJLN180316-30	2|3	6.834836|6.836242|6.838496|6.839106|6.841971|6.847882	78788|126265|128530|517567|768133|845197	413.089969|413.09497|413.125999|619.120368|619.129541|619.152583	Rep.2	Alpha 5QEVYHKSMTL	1236.226184|1236.24453|1236.248079|1236.263082|1236.290614|1236.356169	0.868090489678707|0.886436489678772|0.889985489678793|0.904988489678772|0.932520489678836|0.998075489678968	0.0970333
Alpha 5	182	191	QEVYHKSMTL			9	1235.61	i20S + PA28ab	1	SYJLN180316-10|SYJLN180316-20|SYJLN180316-30	2|3	6.834836|6.836242|6.838496|6.839106|6.841971|6.847882	78788|126265|128530|517567|768133|845197	413.089969|413.09497|413.125999|619.120368|619.129541|619.152583	Rep.3	Alpha 5QEVYHKSMTL	1236.226184|1236.24453|1236.248079|1236.263082|1236.290614|1236.356169	0.868090489678707|0.886436489678772|0.889985489678793|0.904988489678772|0.932520489678836|0.998075489678968	0.104576
Alpha 5	182	191	QEVYHKSMTL			9	1235.61	i20S + PA28ab	5	SYJLN180316-12|SYJLN180316-22|SYJLN180316-32	2|3	6.835251|6.835908|6.839116|6.839277|6.847255|6.85128	86573|113496|141807|471036|657778|744483	413.273716|413.290934|413.297373|619.437839|619.439945|619.548242	Rep.1	Alpha 5QEVYHKSMTL	1236.79932|1236.850974|1236.861126|1236.865338|1236.870291|1237.081932	1.44122648967891|1.49288048967878|1.50303248967884|1.50724448967867|1.51219748967901|1.72383848967866	0.167167
Alpha 5	182	191	QEVYHKSMTL			9	1235.61	i20S + PA28ab	5	SYJLN180316-12|SYJLN180316-22|SYJLN180316-32	2|3	6.835251|6.835908|6.839116|6.839277|6.847255|6.85128	86573|113496|141807|471036|657778|744483	413.273716|413.290934|413.297373|619.437839|619.439945|619.548242	Rep.2	Alpha 5QEVYHKSMTL	1236.79932|1236.850974|1236.861126|1236.865338|1236.870291|1237.081932	1.44122648967891|1.49288048967878|1.50303248967884|1.50724448967867|1.51219748967901|1.72383848967866	0.166392
Alpha 5	182	191	QEVYHKSMTL			9	1235.61	i20S + PA28ab	5	SYJLN180316-12|SYJLN180316-22|SYJLN180316-32	2|3	6.835251|6.835908|6.839116|6.839277|6.847255|6.85128	86573|113496|141807|471036|657778|744483	413.273716|413.290934|413.297373|619.437839|619.439945|619.548242	Rep.3	Alpha 5QEVYHKSMTL	1236.79932|1236.850974|1236.861126|1236.865338|1236.870291|1237.081932	1.44122648967891|1.49288048967878|1.50303248967884|1.50724448967867|1.51219748967901|1.72383848967866	0.187553
Alpha 5	182	191	QEVYHKSMTL			9	1235.61	i20S + PA28ab	10	SYJLN180316-14|SYJLN180316-24|SYJLN180316-34	2|3	6.833256|6.833386|6.835672|6.836838|6.838736|6.842732	39614|64109|131197|249843|386680|808476	413.424167|413.426737|413.47224|619.660552|619.711709|619.748378	Rep.1	Alpha 5QEVYHKSMTL	1237.250673|1237.258383|1237.306552|1237.394892|1237.408866|1237.482204	1.89257948967884|1.90028948967893|1.94845848967884|2.03679848967886|2.05077248967882|2.12411048967874	0.215629
Alpha 5	182	191	QEVYHKSMTL			9	1235.61	i20S + PA28ab	10	SYJLN180316-14|SYJLN180316-24|SYJLN180316-34	2|3	6.833256|6.833386|6.835672|6.836838|6.838736|6.842732	39614|64109|131197|249843|386680|808476	413.424167|413.426737|413.47224|619.660552|619.711709|619.748378	Rep.2	Alpha 5QEVYHKSMTL	1237.250673|1237.258383|1237.306552|1237.394892|1237.408866|1237.482204	1.89257948967884|1.90028948967893|1.94845848967884|2.03679848967886|2.05077248967882|2.12411048967874	0.225486
Alpha 5	182	191	QEVYHKSMTL			9	1235.61	i20S + PA28ab	10	SYJLN180316-14|SYJLN180316-24|SYJLN180316-34	2|3	6.833256|6.833386|6.835672|6.836838|6.838736|6.842732	39614|64109|131197|249843|386680|808476	413.424167|413.426737|413.47224|619.660552|619.711709|619.748378	Rep.3	Alpha 5QEVYHKSMTL	1237.250673|1237.258383|1237.306552|1237.394892|1237.408866|1237.482204	1.89257948967884|1.90028948967893|1.94845848967884|2.03679848967886|2.05077248967882|2.12411048967874	0.234685
Alpha 5	182	191	QEVYHKSMTL			9	1235.61	i20S + PA28ab	30	SYJLN180316-16|SYJLN180316-26	2|3	6.830853|6.833886|6.835445|6.839717	79242|112562|443084|610507	413.521092|413.591624|619.932906|619.965795	Rep.1	Alpha 5QEVYHKSMTL	1237.541448|1237.753044|1237.85126|1237.917038	2.183354489679|2.39495048967888|2.49316648967874|2.55894448967865	0.27532
Alpha 5	182	191	QEVYHKSMTL			9	1235.61	i20S + PA28ab	30	SYJLN180316-16|SYJLN180316-26	2|3	6.830853|6.833886|6.835445|6.839717	79242|112562|443084|610507	413.521092|413.591624|619.932906|619.965795	Rep.2	Alpha 5QEVYHKSMTL	1237.541448|1237.753044|1237.85126|1237.917038	2.183354489679|2.39495048967888|2.49316648967874|2.55894448967865	0.277996
Alpha 5	182	191	QEVYHKSMTL			9	1235.61	i20S + PA28g	0	SYJLN180305-03|SYJLN180305-05|SYJLN180305-07	2|3	6.835889|6.837629|6.838873|6.840977|6.852315|6.852916	351327|496096|507075|574278|791118|815397	412.779359|412.779534|412.781959|618.648087|618.668794|618.671542	Rep.1	Alpha 5QEVYHKSMTL	1235.281622|1235.316249|1235.316774|1235.323036|1235.324049|1235.328532	-0.031662550096371|0.00296444990362943|0.00348944990378186|0.00975144990366061|0.0107644499037178|0.0152474499036543	0.0014996
Alpha 5	182	191	QEVYHKSMTL			9	1235.61	i20S + PA28g	0	SYJLN180305-03|SYJLN180305-05|SYJLN180305-07	2|3	6.835889|6.837629|6.838873|6.840977|6.852315|6.852916	351327|496096|507075|574278|791118|815397	412.779359|412.779534|412.781959|618.648087|618.668794|618.671542	Rep.2	Alpha 5QEVYHKSMTL	1235.281622|1235.316249|1235.316774|1235.323036|1235.324049|1235.328532	-0.031662550096371|0.00296444990362943|0.00348944990378186|0.00975144990366061|0.0107644499037178|0.0152474499036543	-0.0020627
Alpha 5	182	191	QEVYHKSMTL			9	1235.61	i20S + PA28g	0	SYJLN180305-03|SYJLN180305-05|SYJLN180305-07	2|3	6.835889|6.837629|6.838873|6.840977|6.852315|6.852916	351327|496096|507075|574278|791118|815397	412.779359|412.779534|412.781959|618.648087|618.668794|618.671542	Rep.3	Alpha 5QEVYHKSMTL	1235.281622|1235.316249|1235.316774|1235.323036|1235.324049|1235.328532	-0.031662550096371|0.00296444990362943|0.00348944990378186|0.00975144990366061|0.0107644499037178|0.0152474499036543	0.000819402
Alpha 5	182	191	QEVYHKSMTL			9	1235.61	i20S + PA28g	0.5	SYJLN180305-09|SYJLN180305-11|SYJLN180305-13	2|3	6.822681|6.827318|6.828459|6.828841|6.82998|6.830522	246122|256488|274399|377771|378368|417541	413.060785|413.061387|413.06141|619.042438|619.057576|619.094923	Rep.1	Alpha 5QEVYHKSMTL	1236.070324|1236.1006|1236.160527|1236.162333|1236.162402|1236.175294	0.757039449903459|0.787315449903645|0.847242449903661|0.849048449903876|0.849117449903815|0.862009449903553	0.0951761
Alpha 5	182	191	QEVYHKSMTL			9	1235.61	i20S + PA28g	0.5	SYJLN180305-09|SYJLN180305-11|SYJLN180305-13	2|3	6.822681|6.827318|6.828459|6.828841|6.82998|6.830522	246122|256488|274399|377771|378368|417541	413.060785|413.061387|413.06141|619.042438|619.057576|619.094923	Rep.2	Alpha 5QEVYHKSMTL	1236.070324|1236.1006|1236.160527|1236.162333|1236.162402|1236.175294	0.757039449903459|0.787315449903645|0.847242449903661|0.849048449903876|0.849117449903815|0.862009449903553	0.0880656
Alpha 5	182	191	QEVYHKSMTL			9	1235.61	i20S + PA28g	0.5	SYJLN180305-09|SYJLN180305-11|SYJLN180305-13	2|3	6.822681|6.827318|6.828459|6.828841|6.82998|6.830522	246122|256488|274399|377771|378368|417541	413.060785|413.061387|413.06141|619.042438|619.057576|619.094923	Rep.3	Alpha 5QEVYHKSMTL	1236.070324|1236.1006|1236.160527|1236.162333|1236.162402|1236.175294	0.757039449903459|0.787315449903645|0.847242449903661|0.849048449903876|0.849117449903815|0.862009449903553	0.0900896
Alpha 5	182	191	QEVYHKSMTL			9	1235.61	i20S + PA28g	1	SYJLN180305-15|SYJLN180305-17|SYJLN180305-19	2|3	6.823175|6.825282|6.825791|6.826816|6.826861|6.828804	242310|244663|247681|332690|364341|376033	413.107845|413.119028|413.125328|619.136643|619.18983|619.194017	Rep.1	Alpha 5QEVYHKSMTL	1236.258734|1236.301707|1236.335256|1236.354156|1236.365108|1236.373482	0.945449449903663|0.988422449903737|1.02197144990373|1.04087144990376|1.05182344990362|1.06019744990363	0.115562
Alpha 5	182	191	QEVYHKSMTL			9	1235.61	i20S + PA28g	1	SYJLN180305-15|SYJLN180305-17|SYJLN180305-19	2|3	6.823175|6.825282|6.825791|6.826816|6.826861|6.828804	242310|244663|247681|332690|364341|376033	413.107845|413.119028|413.125328|619.136643|619.18983|619.194017	Rep.2	Alpha 5QEVYHKSMTL	1236.258734|1236.301707|1236.335256|1236.354156|1236.365108|1236.373482	0.945449449903663|0.988422449903737|1.02197144990373|1.04087144990376|1.05182344990362|1.06019744990363	0.114614
Alpha 5	182	191	QEVYHKSMTL			9	1235.61	i20S + PA28g	1	SYJLN180305-15|SYJLN180305-17|SYJLN180305-19	2|3	6.823175|6.825282|6.825791|6.826816|6.826861|6.828804	242310|244663|247681|332690|364341|376033	413.107845|413.119028|413.125328|619.136643|619.18983|619.194017	Rep.3	Alpha 5QEVYHKSMTL	1236.258734|1236.301707|1236.335256|1236.354156|1236.365108|1236.373482	0.945449449903663|0.988422449903737|1.02197144990373|1.04087144990376|1.05182344990362|1.06019744990363	0.109575
Alpha 5	182	191	QEVYHKSMTL			9	1235.61	i20S + PA28g	5	SYJLN180305-21|SYJLN180305-23|SYJLN180305-25	2|3	6.812494|6.81725|6.81771|6.820614|6.822795|6.82597	206376|207798|216183|307758|313219|316997	413.304306|413.305563|413.307631|619.477677|619.497125|619.508073	Rep.1	Alpha 5QEVYHKSMTL	1236.89109|1236.894861|1236.901065|1236.940802|1236.979698|1237.001594	1.57780544990374|1.58157644990388|1.58778044990368|1.62751744990351|1.66641344990353|1.6883094499035	0.182576
Alpha 5	182	191	QEVYHKSMTL			9	1235.61	i20S + PA28g	5	SYJLN180305-21|SYJLN180305-23|SYJLN180305-25	2|3	6.812494|6.81725|6.81771|6.820614|6.822795|6.82597	206376|207798|216183|307758|313219|316997	413.304306|413.305563|413.307631|619.477677|619.497125|619.508073	Rep.2	Alpha 5QEVYHKSMTL	1236.89109|1236.894861|1236.901065|1236.940802|1236.979698|1237.001594	1.57780544990374|1.58157644990388|1.58778044990368|1.62751744990351|1.66641344990353|1.6883094499035	0.179063
Alpha 5	182	191	QEVYHKSMTL			9	1235.61	i20S + PA28g	5	SYJLN180305-21|SYJLN180305-23|SYJLN180305-25	2|3	6.812494|6.81725|6.81771|6.820614|6.822795|6.82597	206376|207798|216183|307758|313219|316997	413.304306|413.305563|413.307631|619.477677|619.497125|619.508073	Rep.3	Alpha 5QEVYHKSMTL	1236.89109|1236.894861|1236.901065|1236.940802|1236.979698|1237.001594	1.57780544990374|1.58157644990388|1.58778044990368|1.62751744990351|1.66641344990353|1.6883094499035	0.181425
Alpha 5	182	191	QEVYHKSMTL			9	1235.61	i20S + PA28g	10	SYJLN180305-27|SYJLN180305-29|SYJLN180305-31	2|3	6.806668|6.809177|6.811783|6.816855|6.818102|6.821165	114286|177019|183871|192410|288810|291214	413.405382|413.438052|413.445813|619.643615|619.69554|619.712354	Rep.1	Alpha 5QEVYHKSMTL	1237.194318|1237.272678|1237.292328|1237.315611|1237.376528|1237.410156	1.88103344990373|1.95939344990347|1.97904344990388|2.00232644990365|2.06324344990367|2.09687144990357	0.219618
Alpha 5	182	191	QEVYHKSMTL			9	1235.61	i20S + PA28g	10	SYJLN180305-27|SYJLN180305-29|SYJLN180305-31	2|3	6.806668|6.809177|6.811783|6.816855|6.818102|6.821165	114286|177019|183871|192410|288810|291214	413.405382|413.438052|413.445813|619.643615|619.69554|619.712354	Rep.2	Alpha 5QEVYHKSMTL	1237.194318|1237.272678|1237.292328|1237.315611|1237.376528|1237.410156	1.88103344990373|1.95939344990347|1.97904344990388|2.00232644990365|2.06324344990367|2.09687144990357	0.228036
Alpha 5	182	191	QEVYHKSMTL			9	1235.61	i20S + PA28g	10	SYJLN180305-27|SYJLN180305-29|SYJLN180305-31	2|3	6.806668|6.809177|6.811783|6.816855|6.818102|6.821165	114286|177019|183871|192410|288810|291214	413.405382|413.438052|413.445813|619.643615|619.69554|619.712354	Rep.3	Alpha 5QEVYHKSMTL	1237.194318|1237.272678|1237.292328|1237.315611|1237.376528|1237.410156	1.88103344990373|1.95939344990347|1.97904344990388|2.00232644990365|2.06324344990367|2.09687144990357	0.221489
Alpha 5	182	191	QEVYHKSMTL			9	1235.61	i20S + PA28g	30	SYJLN180306-03|SYJLN180306-05|SYJLN180306-07	2|3	6.824595|6.829529|6.830498|6.835274|6.840126|6.847613	105075|131390|198240|208433|230901|317909	413.549815|413.558342|413.616369|619.810196|619.824011|619.920193	Rep.1	Alpha 5QEVYHKSMTL	1237.60584|1237.627617|1237.63347|1237.653198|1237.825834|1237.827279	2.2925554499036|2.31433244990376|2.32018544990365|2.33991344990363|2.51254944990364|2.51399444990375	0.271576
Alpha 5	182	191	QEVYHKSMTL			9	1235.61	i20S + PA28g	30	SYJLN180306-03|SYJLN180306-05|SYJLN180306-07	2|3	6.824595|6.829529|6.830498|6.835274|6.840126|6.847613	105075|131390|198240|208433|230901|317909	413.549815|413.558342|413.616369|619.810196|619.824011|619.920193	Rep.2	Alpha 5QEVYHKSMTL	1237.60584|1237.627617|1237.63347|1237.653198|1237.825834|1237.827279	2.2925554499036|2.31433244990376|2.32018544990365|2.33991344990363|2.51254944990364|2.51399444990375	0.257563
Alpha 5	182	191	QEVYHKSMTL			9	1235.61	i20S + PA28g	30	SYJLN180306-03|SYJLN180306-05|SYJLN180306-07	2|3	6.824595|6.829529|6.830498|6.835274|6.840126|6.847613	105075|131390|198240|208433|230901|317909	413.549815|413.558342|413.616369|619.810196|619.824011|619.920193	Rep.3	Alpha 5QEVYHKSMTL	1237.60584|1237.627617|1237.63347|1237.653198|1237.825834|1237.827279	2.2925554499036|2.31433244990376|2.32018544990365|2.33991344990363|2.51254944990364|2.51399444990375	0.263252
Alpha 5	182	191	QEVYHKSMTL			9	1235.61	i20S	0	SYJLN180306-09|SYJLN180306-11|SYJLN180306-13	1|2|3	6.827749|6.828238|6.828874|6.82989|6.829918|6.830212|6.831401|6.832395|6.83322	44428|47039|47143|489848|505528|522916|887841|888493|903147	412.768861|412.769387|412.774765|618.634491|618.640096|618.648856|1236.233977|1236.235935|1236.369839	Rep.1	Alpha 5QEVYHKSMTL	1235.226701|1235.228659|1235.25443|1235.26564|1235.28316|1235.284755|1235.286333|1235.302467|1235.362563	-0.0494896588195388|-0.0475316588197074|-0.0217606588196304|-0.0105506588197386|0.00696934118036552|0.00856434118054494|0.0101423411804262|0.0262763411803917|0.0863723411803221	-0.00132885
Alpha 5	182	191	QEVYHKSMTL			9	1235.61	i20S	0	SYJLN180306-09|SYJLN180306-11|SYJLN180306-13	1|2|3	6.827749|6.828238|6.828874|6.82989|6.829918|6.830212|6.831401|6.832395|6.83322	44428|47039|47143|489848|505528|522916|887841|888493|903147	412.768861|412.769387|412.774765|618.634491|618.640096|618.648856|1236.233977|1236.235935|1236.369839	Rep.2	Alpha 5QEVYHKSMTL	1235.226701|1235.228659|1235.25443|1235.26564|1235.28316|1235.284755|1235.286333|1235.302467|1235.362563	-0.0494896588195388|-0.0475316588197074|-0.0217606588196304|-0.0105506588197386|0.00696934118036552|0.00856434118054494|0.0101423411804262|0.0262763411803917|0.0863723411803221	0.000624743
Alpha 5	182	191	QEVYHKSMTL			9	1235.61	i20S	0	SYJLN180306-09|SYJLN180306-11|SYJLN180306-13	1|2|3	6.827749|6.828238|6.828874|6.82989|6.829918|6.830212|6.831401|6.832395|6.83322	44428|47039|47143|489848|505528|522916|887841|888493|903147	412.768861|412.769387|412.774765|618.634491|618.640096|618.648856|1236.233977|1236.235935|1236.369839	Rep.3	Alpha 5QEVYHKSMTL	1235.226701|1235.228659|1235.25443|1235.26564|1235.28316|1235.284755|1235.286333|1235.302467|1235.362563	-0.0494896588195388|-0.0475316588197074|-0.0217606588196304|-0.0105506588197386|0.00696934118036552|0.00856434118054494|0.0101423411804262|0.0262763411803917|0.0863723411803221	0.000695652
Alpha 5	182	191	QEVYHKSMTL			9	1235.61	i20S	0.5	SYJLN180306-15|SYJLN180306-25|SYJLN180306-35	1|2|3	6.820125|6.823603|6.825739|6.827219|6.827507|6.828461|6.828933|6.830124|6.830799	29507|39082|39178|347563|409809|422705|552875|697593|767314	412.980901|412.984959|412.990816|618.965698|618.978402|618.987068|1236.79157|1236.819098|1237.016678	Rep.1	Alpha 5QEVYHKSMTL	1235.784294|1235.811822|1235.916844|1235.920875|1235.933049|1235.942252|1235.95062|1235.959584|1236.009402	0.508103341180458|0.535631341180306|0.640653341180268|0.644684341180664|0.656858341180623|0.666061341180239|0.674429341180485|0.683393341180363|0.733211341180322	0.0709658
Alpha 5	182	191	QEVYHKSMTL			9	1235.61	i20S	0.5	SYJLN180306-15|SYJLN180306-25|SYJLN180306-35	1|2|3	6.820125|6.823603|6.825739|6.827219|6.827507|6.828461|6.828933|6.830124|6.830799	29507|39082|39178|347563|409809|422705|552875|697593|767314	412.980901|412.984959|412.990816|618.965698|618.978402|618.987068|1236.79157|1236.819098|1237.016678	Rep.2	Alpha 5QEVYHKSMTL	1235.784294|1235.811822|1235.916844|1235.920875|1235.933049|1235.942252|1235.95062|1235.959584|1236.009402	0.508103341180458|0.535631341180306|0.640653341180268|0.644684341180664|0.656858341180623|0.666061341180239|0.674429341180485|0.683393341180363|0.733211341180322	0.0745935
Alpha 5	182	191	QEVYHKSMTL			9	1235.61	i20S	0.5	SYJLN180306-15|SYJLN180306-25|SYJLN180306-35	1|2|3	6.820125|6.823603|6.825739|6.827219|6.827507|6.828461|6.828933|6.830124|6.830799	29507|39082|39178|347563|409809|422705|552875|697593|767314	412.980901|412.984959|412.990816|618.965698|618.978402|618.987068|1236.79157|1236.819098|1237.016678	Rep.3	Alpha 5QEVYHKSMTL	1235.784294|1235.811822|1235.916844|1235.920875|1235.933049|1235.942252|1235.95062|1235.959584|1236.009402	0.508103341180458|0.535631341180306|0.640653341180268|0.644684341180664|0.656858341180623|0.666061341180239|0.674429341180485|0.683393341180363|0.733211341180322	0.0742127
Alpha 5	182	191	QEVYHKSMTL			9	1235.61	i20S	1	SYJLN180306-17|SYJLN180306-27|SYJLN180306-37	1|2|3	6.827503|6.827972|6.828327|6.828697|6.828976|6.830252|6.830703|6.832581|6.833827	24433|34415|39051|311818|383228|402503|500429|637236|680216	413.025519|413.03018|413.033954|619.034159|619.041703|619.042095|1236.923678|1236.949923|1236.968352	Rep.1	Alpha 5QEVYHKSMTL	1235.916402|1235.942647|1235.961076|1236.053766|1236.054729|1236.068712|1236.068854|1236.069638|1236.080034	0.640211341180475|0.666456341180265|0.684885341180461|0.777575341180409|0.778538341180365|0.792521341180418|0.792663341180287|0.793447341180354|0.803843341180482	0.0865633
Alpha 5	182	191	QEVYHKSMTL			9	1235.61	i20S	1	SYJLN180306-17|SYJLN180306-27|SYJLN180306-37	1|2|3	6.827503|6.827972|6.828327|6.828697|6.828976|6.830252|6.830703|6.832581|6.833827	24433|34415|39051|311818|383228|402503|500429|637236|680216	413.025519|413.03018|413.033954|619.034159|619.041703|619.042095|1236.923678|1236.949923|1236.968352	Rep.2	Alpha 5QEVYHKSMTL	1235.916402|1235.942647|1235.961076|1236.053766|1236.054729|1236.068712|1236.068854|1236.069638|1236.080034	0.640211341180475|0.666456341180265|0.684885341180461|0.777575341180409|0.778538341180365|0.792521341180418|0.792663341180287|0.793447341180354|0.803843341180482	0.0871655
Alpha 5	182	191	QEVYHKSMTL			9	1235.61	i20S	1	SYJLN180306-17|SYJLN180306-27|SYJLN180306-37	1|2|3	6.827503|6.827972|6.828327|6.828697|6.828976|6.830252|6.830703|6.832581|6.833827	24433|34415|39051|311818|383228|402503|500429|637236|680216	413.025519|413.03018|413.033954|619.034159|619.041703|619.042095|1236.923678|1236.949923|1236.968352	Rep.3	Alpha 5QEVYHKSMTL	1235.916402|1235.942647|1235.961076|1236.053766|1236.054729|1236.068712|1236.068854|1236.069638|1236.080034	0.640211341180475|0.666456341180265|0.684885341180461|0.777575341180409|0.778538341180365|0.792521341180418|0.792663341180287|0.793447341180354|0.803843341180482	0.088042
Alpha 5	182	191	QEVYHKSMTL			9	1235.61	i20S	5	SYJLN180306-19|SYJLN180306-29|SYJLN180306-39	1|2|3	6.821297|6.821971|6.82297|6.827143|6.829793|6.831335|6.831498|6.832297|6.832932	15041|28247|30644|268658|314054|359514|413071|514216|611921	413.221437|413.226828|413.243311|619.356724|619.367546|619.408636|1237.424791|1237.433649|1237.459509	Rep.1	Alpha 5QEVYHKSMTL	1236.417515|1236.426373|1236.452233|1236.642483|1236.658656|1236.698896|1236.708105|1236.72054|1236.80272	1.14132434118028|1.15018234118043|1.17604234118039|1.3662923411805|1.38246534118048|1.42270534118029|1.43191434118057|1.44434934118021|1.52652934118032	0.157489
Alpha 5	182	191	QEVYHKSMTL			9	1235.61	i20S	5	SYJLN180306-19|SYJLN180306-29|SYJLN180306-39	1|2|3	6.821297|6.821971|6.82297|6.827143|6.829793|6.831335|6.831498|6.832297|6.832932	15041|28247|30644|268658|314054|359514|413071|514216|611921	413.221437|413.226828|413.243311|619.356724|619.367546|619.408636|1237.424791|1237.433649|1237.459509	Rep.2	Alpha 5QEVYHKSMTL	1236.417515|1236.426373|1236.452233|1236.642483|1236.658656|1236.698896|1236.708105|1236.72054|1236.80272	1.14132434118028|1.15018234118043|1.17604234118039|1.3662923411805|1.38246534118048|1.42270534118029|1.43191434118057|1.44434934118021|1.52652934118032	0.156225
Alpha 5	182	191	QEVYHKSMTL			9	1235.61	i20S	5	SYJLN180306-19|SYJLN180306-29|SYJLN180306-39	1|2|3	6.821297|6.821971|6.82297|6.827143|6.829793|6.831335|6.831498|6.832297|6.832932	15041|28247|30644|268658|314054|359514|413071|514216|611921	413.221437|413.226828|413.243311|619.356724|619.367546|619.408636|1237.424791|1237.433649|1237.459509	Rep.3	Alpha 5QEVYHKSMTL	1236.417515|1236.426373|1236.452233|1236.642483|1236.658656|1236.698896|1236.708105|1236.72054|1236.80272	1.14132434118028|1.15018234118043|1.17604234118039|1.3662923411805|1.38246534118048|1.42270534118029|1.43191434118057|1.44434934118021|1.52652934118032	0.162602
Alpha 5	182	191	QEVYHKSMTL			9	1235.61	i20S	10	SYJLN180306-21|SYJLN180306-31|SYJLN180306-41	1|2|3	6.817788|6.819227|6.819369|6.820866|6.821049|6.822736|6.831676|6.833395|6.835642	12906|24727|27580|244775|325746|361745|384232|510911|571721	413.300035|413.335361|413.339366|619.495501|619.517596|619.528173|1237.601656|1237.88232|1238.164014	Rep.1	Alpha 5QEVYHKSMTL	1236.59438|1236.875044|1236.878277|1236.97645|1236.984255|1236.99627|1237.02064|1237.041794|1237.156738	1.31818934118041|1.5988533411803|1.60208634118044|1.7002593411803|1.70806434118049|1.72007934118051|1.74444934118037|1.76560334118039|1.88054734118032	0.19324
Alpha 5	182	191	QEVYHKSMTL			9	1235.61	i20S	10	SYJLN180306-21|SYJLN180306-31|SYJLN180306-41	1|2|3	6.817788|6.819227|6.819369|6.820866|6.821049|6.822736|6.831676|6.833395|6.835642	12906|24727|27580|244775|325746|361745|384232|510911|571721	413.300035|413.335361|413.339366|619.495501|619.517596|619.528173|1237.601656|1237.88232|1238.164014	Rep.2	Alpha 5QEVYHKSMTL	1236.59438|1236.875044|1236.878277|1236.97645|1236.984255|1236.99627|1237.02064|1237.041794|1237.156738	1.31818934118041|1.5988533411803|1.60208634118044|1.7002593411803|1.70806434118049|1.72007934118051|1.74444934118037|1.76560334118039|1.88054734118032	0.193238
Alpha 5	182	191	QEVYHKSMTL			9	1235.61	i20S	10	SYJLN180306-21|SYJLN180306-31|SYJLN180306-41	1|2|3	6.817788|6.819227|6.819369|6.820866|6.821049|6.822736|6.831676|6.833395|6.835642	12906|24727|27580|244775|325746|361745|384232|510911|571721	413.300035|413.335361|413.339366|619.495501|619.517596|619.528173|1237.601656|1237.88232|1238.164014	Rep.3	Alpha 5QEVYHKSMTL	1236.59438|1236.875044|1236.878277|1236.97645|1236.984255|1236.99627|1237.02064|1237.041794|1237.156738	1.31818934118041|1.5988533411803|1.60208634118044|1.7002593411803|1.70806434118049|1.72007934118051|1.74444934118037|1.76560334118039|1.88054734118032	0.183905
Alpha 5	182	191	QEVYHKSMTL			9	1235.61	i20S	30	SYJLN180306-23|SYJLN180306-33|SYJLN180306-43	1|2|3	6.814489|6.82191|6.82204|6.822163|6.822279|6.822756|6.827713|6.830286|6.832996	9208|14883|19532|225418|253456|297131|326911|408796|455169	413.478612|413.509763|413.519651|619.826219|619.848644|619.889044|1238.070223|1238.273542|1238.47645	Rep.1	Alpha 5QEVYHKSMTL	1237.062947|1237.266266|1237.414008|1237.469174|1237.507461|1237.537125|1237.637886|1237.682736|1237.763536	1.78675634118031|1.99007534118027|2.13781734118061|2.19298334118048|2.23127034118056|2.26093434118047|2.36169534118039|2.40654534118039|2.48734534118034	0.251218
Alpha 5	182	191	QEVYHKSMTL			9	1235.61	i20S	30	SYJLN180306-23|SYJLN180306-33|SYJLN180306-43	1|2|3	6.814489|6.82191|6.82204|6.822163|6.822279|6.822756|6.827713|6.830286|6.832996	9208|14883|19532|225418|253456|297131|326911|408796|455169	413.478612|413.509763|413.519651|619.826219|619.848644|619.889044|1238.070223|1238.273542|1238.47645	Rep.2	Alpha 5QEVYHKSMTL	1237.062947|1237.266266|1237.414008|1237.469174|1237.507461|1237.537125|1237.637886|1237.682736|1237.763536	1.78675634118031|1.99007534118027|2.13781734118061|2.19298334118048|2.23127034118056|2.26093434118047|2.36169534118039|2.40654534118039|2.48734534118034	0.259087
Alpha 5	182	191	QEVYHKSMTL			9	1235.61	i20S	30	SYJLN180306-23|SYJLN180306-33|SYJLN180306-43	1|2|3	6.814489|6.82191|6.82204|6.822163|6.822279|6.822756|6.827713|6.830286|6.832996	9208|14883|19532|225418|253456|297131|326911|408796|455169	413.478612|413.509763|413.519651|619.826219|619.848644|619.889044|1238.070223|1238.273542|1238.47645	Rep.3	Alpha 5QEVYHKSMTL	1237.062947|1237.266266|1237.414008|1237.469174|1237.507461|1237.537125|1237.637886|1237.682736|1237.763536	1.78675634118031|1.99007534118027|2.13781734118061|2.19298334118048|2.23127034118056|2.26093434118047|2.36169534118039|2.40654534118039|2.48734534118034	0.265737
Alpha 5	182	191	QEVYHKSMTL			9	1235.61	std20S + PA28ab	0	SYJLN180315-02|SYJLN180315-04|SYJLN180315-06	2|3	6.789585|6.796636|6.797813|6.804139|6.834801|6.838204	129202|192573|198603|210240|1376403|1514478	412.775719|412.782229|412.805546|618.638437|618.658445|618.685081	Rep.1	Alpha 5QEVYHKSMTL	1235.262322|1235.302338|1235.305329|1235.324859|1235.35561|1235.39481	-0.032533928275825|0.00748207172432558|0.010473071724391|0.0300030717244226|0.0607540717242046|0.099954071724369	0.00540375
Alpha 5	182	191	QEVYHKSMTL			9	1235.61	std20S + PA28ab	0	SYJLN180315-02|SYJLN180315-04|SYJLN180315-06	2|3	6.789585|6.796636|6.797813|6.804139|6.834801|6.838204	129202|192573|198603|210240|1376403|1514478	412.775719|412.782229|412.805546|618.638437|618.658445|618.685081	Rep.2	Alpha 5QEVYHKSMTL	1235.262322|1235.302338|1235.305329|1235.324859|1235.35561|1235.39481	-0.032533928275825|0.00748207172432558|0.010473071724391|0.0300030717244226|0.0607540717242046|0.099954071724369	0.000872131
Alpha 5	182	191	QEVYHKSMTL			9	1235.61	std20S + PA28ab	0	SYJLN180315-02|SYJLN180315-04|SYJLN180315-06	2|3	6.789585|6.796636|6.797813|6.804139|6.834801|6.838204	129202|192573|198603|210240|1376403|1514478	412.775719|412.782229|412.805546|618.638437|618.658445|618.685081	Rep.3	Alpha 5QEVYHKSMTL	1235.262322|1235.302338|1235.305329|1235.324859|1235.35561|1235.39481	-0.032533928275825|0.00748207172432558|0.010473071724391|0.0300030717244226|0.0607540717242046|0.099954071724369	-0.00182043
Alpha 5	182	191	QEVYHKSMTL			9	1235.61	std20S + PA28ab	0.5	SYJLN180315-18|SYJLN180315-28	2|3	6.785096|6.78863|6.792308|6.796102	180643|213582|1285721|1481708	413.050682|413.059721|619.086432|619.086902	Rep.1	Alpha 5QEVYHKSMTL	1236.130218|1236.157335|1236.158312|1236.159252	0.835362071724376|0.862479071724465|0.863456071724158|0.864396071724286	0.0956004
Alpha 5	182	191	QEVYHKSMTL			9	1235.61	std20S + PA28ab	0.5	SYJLN180315-18|SYJLN180315-28	2|3	6.785096|6.78863|6.792308|6.796102	180643|213582|1285721|1481708	413.050682|413.059721|619.086432|619.086902	Rep.2	Alpha 5QEVYHKSMTL	1236.130218|1236.157335|1236.158312|1236.159252	0.835362071724376|0.862479071724465|0.863456071724158|0.864396071724286	0.0960137
Alpha 5	182	191	QEVYHKSMTL			9	1235.61	std20S + PA28ab	1	SYJLN180315-10|SYJLN180315-20|SYJLN180315-30	2|3	6.78424|6.788155|6.79126|6.79328|6.825877|6.827041	182301|214339|520049|794704|1250822|1456384	413.115598|413.118959|413.171827|619.13943|619.168175|619.285269	Rep.1	Alpha 5QEVYHKSMTL	1236.264308|1236.321798|1236.324966|1236.335049|1236.493653|1236.555986	0.969452071724163|1.02694207172431|1.03011007172449|1.04019307172462|1.19879707172436|1.26113007172421	0.137386
Alpha 5	182	191	QEVYHKSMTL			9	1235.61	std20S + PA28ab	1	SYJLN180315-10|SYJLN180315-20|SYJLN180315-30	2|3	6.78424|6.788155|6.79126|6.79328|6.825877|6.827041	182301|214339|520049|794704|1250822|1456384	413.115598|413.118959|413.171827|619.13943|619.168175|619.285269	Rep.2	Alpha 5QEVYHKSMTL	1236.264308|1236.321798|1236.324966|1236.335049|1236.493653|1236.555986	0.969452071724163|1.02694207172431|1.03011007172449|1.04019307172462|1.19879707172436|1.26113007172421	0.108582
Alpha 5	182	191	QEVYHKSMTL			9	1235.61	std20S + PA28ab	1	SYJLN180315-10|SYJLN180315-20|SYJLN180315-30	2|3	6.78424|6.788155|6.79126|6.79328|6.825877|6.827041	182301|214339|520049|794704|1250822|1456384	413.115598|413.118959|413.171827|619.13943|619.168175|619.285269	Rep.3	Alpha 5QEVYHKSMTL	1236.264308|1236.321798|1236.324966|1236.335049|1236.493653|1236.555986	0.969452071724163|1.02694207172431|1.03011007172449|1.04019307172462|1.19879707172436|1.26113007172421	0.114292
Alpha 5	182	191	QEVYHKSMTL			9	1235.61	std20S + PA28ab	5	SYJLN180315-12|SYJLN180315-22|SYJLN180315-32	2|3	6.784733|6.78695|6.791892|6.791963|6.79504|6.801141	186523|195461|236486|1085102|1228572|1316431	413.291169|413.300344|413.302141|619.460457|619.465343|619.478096	Rep.1	Alpha 5QEVYHKSMTL	1236.851679|1236.879204|1236.884595|1236.906362|1236.916134|1236.94164	1.55682307172447|1.58434807172443|1.58973907172435|1.61150607172431|1.62127807172419|1.64678407172437	0.178597
Alpha 5	182	191	QEVYHKSMTL			9	1235.61	std20S + PA28ab	5	SYJLN180315-12|SYJLN180315-22|SYJLN180315-32	2|3	6.784733|6.78695|6.791892|6.791963|6.79504|6.801141	186523|195461|236486|1085102|1228572|1316431	413.291169|413.300344|413.302141|619.460457|619.465343|619.478096	Rep.2	Alpha 5QEVYHKSMTL	1236.851679|1236.879204|1236.884595|1236.906362|1236.916134|1236.94164	1.55682307172447|1.58434807172443|1.58973907172435|1.61150607172431|1.62127807172419|1.64678407172437	0.181604
Alpha 5	182	191	QEVYHKSMTL			9	1235.61	std20S + PA28ab	5	SYJLN180315-12|SYJLN180315-22|SYJLN180315-32	2|3	6.784733|6.78695|6.791892|6.791963|6.79504|6.801141	186523|195461|236486|1085102|1228572|1316431	413.291169|413.300344|413.302141|619.460457|619.465343|619.478096	Rep.3	Alpha 5QEVYHKSMTL	1236.851679|1236.879204|1236.884595|1236.906362|1236.916134|1236.94164	1.55682307172447|1.58434807172443|1.58973907172435|1.61150607172431|1.62127807172419|1.64678407172437	0.179628
Alpha 5	182	191	QEVYHKSMTL			9	1235.61	std20S + PA28ab	10	SYJLN180315-14|SYJLN180315-24|SYJLN180315-34	2|3	6.786554|6.787477|6.790568|6.790771|6.802626|6.806952	163622|195552|196237|1101571|1323738|1326559	413.407253|413.420629|413.430711|619.622136|619.631811|619.642472	Rep.1	Alpha 5QEVYHKSMTL	1237.199931|1237.22972|1237.240059|1237.24907|1237.270305|1237.270392	1.90507507172447|1.93486407172418|1.94520307172456|1.95421407172421|1.97544907172437|1.97553607172426	0.214559
Alpha 5	182	191	QEVYHKSMTL			9	1235.61	std20S + PA28ab	10	SYJLN180315-14|SYJLN180315-24|SYJLN180315-34	2|3	6.786554|6.787477|6.790568|6.790771|6.802626|6.806952	163622|195552|196237|1101571|1323738|1326559	413.407253|413.420629|413.430711|619.622136|619.631811|619.642472	Rep.2	Alpha 5QEVYHKSMTL	1237.199931|1237.22972|1237.240059|1237.24907|1237.270305|1237.270392	1.90507507172447|1.93486407172418|1.94520307172456|1.95421407172421|1.97544907172437|1.97553607172426	0.219503
Alpha 5	182	191	QEVYHKSMTL			9	1235.61	std20S + PA28ab	10	SYJLN180315-14|SYJLN180315-24|SYJLN180315-34	2|3	6.786554|6.787477|6.790568|6.790771|6.802626|6.806952	163622|195552|196237|1101571|1323738|1326559	413.407253|413.420629|413.430711|619.622136|619.631811|619.642472	Rep.3	Alpha 5QEVYHKSMTL	1237.199931|1237.22972|1237.240059|1237.24907|1237.270305|1237.270392	1.90507507172447|1.93486407172418|1.94520307172456|1.95421407172421|1.97544907172437|1.97553607172426	0.217005
Alpha 5	182	191	QEVYHKSMTL			9	1235.61	std20S + PA28ab	30	SYJLN180315-16|SYJLN180315-26|SYJLN180315-36	2|3	6.781548|6.786164|6.789954|6.792143|6.794003|6.79911	156510|178415|201573|949581|1110471|1120639	413.572898|413.580359|413.631248|619.870474|619.875371|619.894923	Rep.1	Alpha 5QEVYHKSMTL	1237.696866|1237.719249|1237.726396|1237.73619|1237.775294|1237.871916	2.40201007172459|2.42439307172435|2.43154007172416|2.44133407172421|2.48043807172417|2.57706007172442	0.269667
Alpha 5	182	191	QEVYHKSMTL			9	1235.61	std20S + PA28ab	30	SYJLN180315-16|SYJLN180315-26|SYJLN180315-36	2|3	6.781548|6.786164|6.789954|6.792143|6.794003|6.79911	156510|178415|201573|949581|1110471|1120639	413.572898|413.580359|413.631248|619.870474|619.875371|619.894923	Rep.2	Alpha 5QEVYHKSMTL	1237.696866|1237.719249|1237.726396|1237.73619|1237.775294|1237.871916	2.40201007172459|2.42439307172435|2.43154007172416|2.44133407172421|2.48043807172417|2.57706007172442	0.274749
Alpha 5	182	191	QEVYHKSMTL			9	1235.61	std20S + PA28ab	30	SYJLN180315-16|SYJLN180315-26|SYJLN180315-36	2|3	6.781548|6.786164|6.789954|6.792143|6.794003|6.79911	156510|178415|201573|949581|1110471|1120639	413.572898|413.580359|413.631248|619.870474|619.875371|619.894923	Rep.3	Alpha 5QEVYHKSMTL	1237.696866|1237.719249|1237.726396|1237.73619|1237.775294|1237.871916	2.40201007172459|2.42439307172435|2.43154007172416|2.44133407172421|2.48043807172417|2.57706007172442	0.273393
Alpha 5	182	191	QEVYHKSMTL			9	1235.61	std20S + PA28g	0	SYJLN180302-02|SYJLN180302-04|SYJLN180302-06	1|2|3	6.815603|6.816275|6.817023|6.819419|6.819601|6.821221|6.82882|6.832278|6.833084	638910|904976|1042311|1656698|1807730|1922092|4612490|5514002|5843654	412.78218|412.783904|412.793367|618.63664|618.639858|618.643946|1236.322454|1236.329829|1236.334995	Rep.1	Alpha 5QEVYHKSMTL	1235.258728|1235.265164|1235.27334|1235.315178|1235.322553|1235.324712|1235.327719|1235.329884|1235.358273	-0.0295038479171126|-0.0230678479172184|-0.0148918479171698|0.0269461520829282|0.034321152082839|0.0364801520829587|0.0394871520827564|0.0416521520830884|0.0700411520829221	0.000954795
Alpha 5	182	191	QEVYHKSMTL			9	1235.61	std20S + PA28g	0	SYJLN180302-02|SYJLN180302-04|SYJLN180302-06	1|2|3	6.815603|6.816275|6.817023|6.819419|6.819601|6.821221|6.82882|6.832278|6.833084	638910|904976|1042311|1656698|1807730|1922092|4612490|5514002|5843654	412.78218|412.783904|412.793367|618.63664|618.639858|618.643946|1236.322454|1236.329829|1236.334995	Rep.2	Alpha 5QEVYHKSMTL	1235.258728|1235.265164|1235.27334|1235.315178|1235.322553|1235.324712|1235.327719|1235.329884|1235.358273	-0.0295038479171126|-0.0230678479172184|-0.0148918479171698|0.0269461520829282|0.034321152082839|0.0364801520829587|0.0394871520827564|0.0416521520830884|0.0700411520829221	-0.00069764
Alpha 5	182	191	QEVYHKSMTL			9	1235.61	std20S + PA28g	0	SYJLN180302-02|SYJLN180302-04|SYJLN180302-06	1|2|3	6.815603|6.816275|6.817023|6.819419|6.819601|6.821221|6.82882|6.832278|6.833084	638910|904976|1042311|1656698|1807730|1922092|4612490|5514002|5843654	412.78218|412.783904|412.793367|618.63664|618.639858|618.643946|1236.322454|1236.329829|1236.334995	Rep.3	Alpha 5QEVYHKSMTL	1235.258728|1235.265164|1235.27334|1235.315178|1235.322553|1235.324712|1235.327719|1235.329884|1235.358273	-0.0295038479171126|-0.0230678479172184|-0.0148918479171698|0.0269461520829282|0.034321152082839|0.0364801520829587|0.0394871520827564|0.0416521520830884|0.0700411520829221	-0.000386591
Alpha 5	182	191	QEVYHKSMTL			9	1235.61	std20S + PA28g	0.5	SYJLN180302-08|SYJLN180302-10|SYJLN180302-12	1|2|3	6.831071|6.836535|6.836624|6.83705|6.841746|6.842618|6.846053|6.849531|6.850927	229083|315495|340295|1126374|1253466|1338122|2395601|2880720|3086394	413.077432|413.081316|413.087214|619.092457|619.110857|619.133715|1237.196307|1237.212659|1237.237895	Rep.1	Alpha 5QEVYHKSMTL	1236.170362|1236.189031|1236.205383|1236.207162|1236.210468|1236.22212|1236.230619|1236.239814|1236.252878	0.882130152082709|0.900799152082755|0.917151152082852|0.918930152082794|0.92223615208286|0.933888152083|0.942387152082802|0.951582152082892|0.964646152082878	0.0997441
Alpha 5	182	191	QEVYHKSMTL			9	1235.61	std20S + PA28g	0.5	SYJLN180302-08|SYJLN180302-10|SYJLN180302-12	1|2|3	6.831071|6.836535|6.836624|6.83705|6.841746|6.842618|6.846053|6.849531|6.850927	229083|315495|340295|1126374|1253466|1338122|2395601|2880720|3086394	413.077432|413.081316|413.087214|619.092457|619.110857|619.133715|1237.196307|1237.212659|1237.237895	Rep.2	Alpha 5QEVYHKSMTL	1236.170362|1236.189031|1236.205383|1236.207162|1236.210468|1236.22212|1236.230619|1236.239814|1236.252878	0.882130152082709|0.900799152082755|0.917151152082852|0.918930152082794|0.92223615208286|0.933888152083|0.942387152082802|0.951582152082892|0.964646152082878	0.102983
Alpha 5	182	191	QEVYHKSMTL			9	1235.61	std20S + PA28g	0.5	SYJLN180302-08|SYJLN180302-10|SYJLN180302-12	1|2|3	6.831071|6.836535|6.836624|6.83705|6.841746|6.842618|6.846053|6.849531|6.850927	229083|315495|340295|1126374|1253466|1338122|2395601|2880720|3086394	413.077432|413.081316|413.087214|619.092457|619.110857|619.133715|1237.196307|1237.212659|1237.237895	Rep.3	Alpha 5QEVYHKSMTL	1236.170362|1236.189031|1236.205383|1236.207162|1236.210468|1236.22212|1236.230619|1236.239814|1236.252878	0.882130152082709|0.900799152082755|0.917151152082852|0.918930152082794|0.92223615208286|0.933888152083|0.942387152082802|0.951582152082892|0.964646152082878	0.105834
Alpha 5	182	191	QEVYHKSMTL			9	1235.61	std20S + PA28g	1	SYJLN180302-14|SYJLN180302-16|SYJLN180302-18	1|2|3	6.833798|6.837971|6.838155|6.839145|6.840759|6.840937|6.842111|6.842135|6.84291	271466|271776|274903|1137180|1201842|1216263|2552752|2664052|2707909	413.14706|413.153458|413.155402|619.202687|619.2092|619.251656|1237.452218|1237.495907|1237.518825	Rep.1	Alpha 5QEVYHKSMTL	1236.390822|1236.403848|1236.419352|1236.438546|1236.444378|1236.444942|1236.488631|1236.48876|1236.511549	1.10259015208271|1.11561615208279|1.13112015208299|1.15031415208296|1.15614615208301|1.15671015208272|1.20039915208281|1.20052815208282|1.22331715208293	0.131907
Alpha 5	182	191	QEVYHKSMTL			9	1235.61	std20S + PA28g	1	SYJLN180302-14|SYJLN180302-16|SYJLN180302-18	1|2|3	6.833798|6.837971|6.838155|6.839145|6.840759|6.840937|6.842111|6.842135|6.84291	271466|271776|274903|1137180|1201842|1216263|2552752|2664052|2707909	413.14706|413.153458|413.155402|619.202687|619.2092|619.251656|1237.452218|1237.495907|1237.518825	Rep.2	Alpha 5QEVYHKSMTL	1236.390822|1236.403848|1236.419352|1236.438546|1236.444378|1236.444942|1236.488631|1236.48876|1236.511549	1.10259015208271|1.11561615208279|1.13112015208299|1.15031415208296|1.15614615208301|1.15671015208272|1.20039915208281|1.20052815208282|1.22331715208293	0.12584
Alpha 5	182	191	QEVYHKSMTL			9	1235.61	std20S + PA28g	1	SYJLN180302-14|SYJLN180302-16|SYJLN180302-18	1|2|3	6.833798|6.837971|6.838155|6.839145|6.840759|6.840937|6.842111|6.842135|6.84291	271466|271776|274903|1137180|1201842|1216263|2552752|2664052|2707909	413.14706|413.153458|413.155402|619.202687|619.2092|619.251656|1237.452218|1237.495907|1237.518825	Rep.3	Alpha 5QEVYHKSMTL	1236.390822|1236.403848|1236.419352|1236.438546|1236.444378|1236.444942|1236.488631|1236.48876|1236.511549	1.10259015208271|1.11561615208279|1.13112015208299|1.15031415208296|1.15614615208301|1.15671015208272|1.20039915208281|1.20052815208282|1.22331715208293	0.123812
Alpha 5	182	191	QEVYHKSMTL			9	1235.61	std20S + PA28g	5	SYJLN180302-20|SYJLN180302-23|SYJLN180302-25	1|2|3	6.833354|6.836362|6.83734|6.837385|6.839014|6.840176|6.950882	249202|289712|1195657|1208794|1429985|2645040|2670618	413.310748|413.342997|413.379978|619.565739|619.578595|1237.952631|1238.059768	Rep.1	Alpha 5QEVYHKSMTL	1236.910416|1236.945355|1237.007163|1237.052492|1237.116926|1237.118106|1237.142638	1.62218415208304|1.65712315208293|1.71893115208309|1.7642601520829|1.82869415208279|1.82987415208299|1.85440615208267	0.202793
Alpha 5	182	191	QEVYHKSMTL			9	1235.61	std20S + PA28g	5	SYJLN180302-20|SYJLN180302-23|SYJLN180302-25	1|2|3	6.833354|6.836362|6.83734|6.837385|6.839014|6.840176|6.950882	249202|289712|1195657|1208794|1429985|2645040|2670618	413.310748|413.342997|413.379978|619.565739|619.578595|1237.952631|1238.059768	Rep.2	Alpha 5QEVYHKSMTL	1236.910416|1236.945355|1237.007163|1237.052492|1237.116926|1237.118106|1237.142638	1.62218415208304|1.65712315208293|1.71893115208309|1.7642601520829|1.82869415208279|1.82987415208299|1.85440615208267	0.196137
Alpha 5	182	191	QEVYHKSMTL			9	1235.61	std20S + PA28g	5	SYJLN180302-20|SYJLN180302-23|SYJLN180302-25	1|2|3	6.833354|6.836362|6.83734|6.837385|6.839014|6.840176|6.950882	249202|289712|1195657|1208794|1429985|2645040|2670618	413.310748|413.342997|413.379978|619.565739|619.578595|1237.952631|1238.059768	Rep.3	Alpha 5QEVYHKSMTL	1236.910416|1236.945355|1237.007163|1237.052492|1237.116926|1237.118106|1237.142638	1.62218415208304|1.65712315208293|1.71893115208309|1.7642601520829|1.82869415208279|1.82987415208299|1.85440615208267	0.190992
Alpha 5	182	191	QEVYHKSMTL			9	1235.61	std20S + PA28g	10	SYJLN180302-27|SYJLN180302-29|SYJLN180302-31	1|2|3	6.795977|6.796505|6.799359|6.801505|6.805263|6.807397|6.809952|6.811601|6.814235	184973|228241|248753|1118189|1206297|1222129|2068557|2265518|2395121	413.417242|413.420815|413.428547|619.708006|619.70902|619.725651|1238.108046|1238.166312|1238.254164	Rep.1	Alpha 5QEVYHKSMTL	1237.10077|1237.159036|1237.229898|1237.240617|1237.246888|1237.263813|1237.40146|1237.403488|1237.43675	1.81253815208288|1.87080415208288|1.94166615208292|1.95238515208302|1.95865615208277|1.9755811520829|2.11322815208268|2.11525615208279|2.14851815208272	0.231341
Alpha 5	182	191	QEVYHKSMTL			9	1235.61	std20S + PA28g	10	SYJLN180302-27|SYJLN180302-29|SYJLN180302-31	1|2|3	6.795977|6.796505|6.799359|6.801505|6.805263|6.807397|6.809952|6.811601|6.814235	184973|228241|248753|1118189|1206297|1222129|2068557|2265518|2395121	413.417242|413.420815|413.428547|619.708006|619.70902|619.725651|1238.108046|1238.166312|1238.254164	Rep.2	Alpha 5QEVYHKSMTL	1237.10077|1237.159036|1237.229898|1237.240617|1237.246888|1237.263813|1237.40146|1237.403488|1237.43675	1.81253815208288|1.87080415208288|1.94166615208292|1.95238515208302|1.95865615208277|1.9755811520829|2.11322815208268|2.11525615208279|2.14851815208272	0.227043
Alpha 5	182	191	QEVYHKSMTL			9	1235.61	std20S + PA28g	10	SYJLN180302-27|SYJLN180302-29|SYJLN180302-31	1|2|3	6.795977|6.796505|6.799359|6.801505|6.805263|6.807397|6.809952|6.811601|6.814235	184973|228241|248753|1118189|1206297|1222129|2068557|2265518|2395121	413.417242|413.420815|413.428547|619.708006|619.70902|619.725651|1238.108046|1238.166312|1238.254164	Rep.3	Alpha 5QEVYHKSMTL	1237.10077|1237.159036|1237.229898|1237.240617|1237.246888|1237.263813|1237.40146|1237.403488|1237.43675	1.81253815208288|1.87080415208288|1.94166615208292|1.95238515208302|1.95865615208277|1.9755811520829|2.11322815208268|2.11525615208279|2.14851815208272	0.227017
Alpha 5	182	191	QEVYHKSMTL			9	1235.61	std20S + PA28g	30	SYJLN180302-33|SYJLN180302-35|SYJLN180302-37	1|2|3	6.806147|6.807275|6.808257|6.808768|6.810956|6.811007|6.812531|6.812583|6.813111	137240|181051|181766|963980|1123911|1130961|1680070|2016419|2108389	413.576465|413.588876|413.589909|619.948675|619.95486|619.964738|1238.508015|1238.653306|1238.655878	Rep.1	Alpha 5QEVYHKSMTL	1237.500739|1237.64603|1237.648602|1237.707567|1237.7448|1237.747899|1237.882798|1237.895168|1237.914924	2.21250715208271|2.35779815208275|2.36037015208285|2.41933515208279|2.45656815208304|2.45966715208283|2.59456615208273|2.60693615208288|2.6266921520828	0.282921
Alpha 5	182	191	QEVYHKSMTL			9	1235.61	std20S + PA28g	30	SYJLN180302-33|SYJLN180302-35|SYJLN180302-37	1|2|3	6.806147|6.807275|6.808257|6.808768|6.810956|6.811007|6.812531|6.812583|6.813111	137240|181051|181766|963980|1123911|1130961|1680070|2016419|2108389	413.576465|413.588876|413.589909|619.948675|619.95486|619.964738|1238.508015|1238.653306|1238.655878	Rep.2	Alpha 5QEVYHKSMTL	1237.500739|1237.64603|1237.648602|1237.707567|1237.7448|1237.747899|1237.882798|1237.895168|1237.914924	2.21250715208271|2.35779815208275|2.36037015208285|2.41933515208279|2.45656815208304|2.45966715208283|2.59456615208273|2.60693615208288|2.6266921520828	0.281328
Alpha 5	182	191	QEVYHKSMTL			9	1235.61	std20S + PA28g	30	SYJLN180302-33|SYJLN180302-35|SYJLN180302-37	1|2|3	6.806147|6.807275|6.808257|6.808768|6.810956|6.811007|6.812531|6.812583|6.813111	137240|181051|181766|963980|1123911|1130961|1680070|2016419|2108389	413.576465|413.588876|413.589909|619.948675|619.95486|619.964738|1238.508015|1238.653306|1238.655878	Rep.3	Alpha 5QEVYHKSMTL	1237.500739|1237.64603|1237.648602|1237.707567|1237.7448|1237.747899|1237.882798|1237.895168|1237.914924	2.21250715208271|2.35779815208275|2.36037015208285|2.41933515208279|2.45656815208304|2.45966715208283|2.59456615208273|2.60693615208288|2.6266921520828	0.281806
Alpha 5	182	191	QEVYHKSMTL			9	1235.61	std20S	0	SYJLN180228-02|SYJLN180228-04|SYJLN180228-06|SYJLN180228-08	1|2|3	6.799609|6.801917|6.802751|6.804931|6.805799|6.806107|6.806218|6.807564|6.80902|6.810405|6.81099|6.811205	1755121|1811671|1940567|2253878|3296449|3349692|3633895|3806671|9955592|10255518|10671323|11051926	412.770358|412.780435|412.782266|412.795259|618.695691|618.705139|618.718566|618.723999|1236.325846|1236.334786|1236.411325|1236.448437	Rep.1	Alpha 5QEVYHKSMTL	1235.289246|1235.31857|1235.319477|1235.32497|1235.32751|1235.363949|1235.37683|1235.395726|1235.404049|1235.42258|1235.433446|1235.441161	-0.0954699788615017|-0.0661459788616412|-0.0652389788615437|-0.0597459788614287|-0.0572059788617025|-0.0207669788615021|-0.00788597886162279|0.0110100211384179|0.0193330211384364|0.0378640211383754|0.0487300211384536|0.0564450211384155	0.00230307
Alpha 5	182	191	QEVYHKSMTL			9	1235.61	std20S	0	SYJLN180228-02|SYJLN180228-04|SYJLN180228-06|SYJLN180228-08	1|2|3	6.799609|6.801917|6.802751|6.804931|6.805799|6.806107|6.806218|6.807564|6.80902|6.810405|6.81099|6.811205	1755121|1811671|1940567|2253878|3296449|3349692|3633895|3806671|9955592|10255518|10671323|11051926	412.770358|412.780435|412.782266|412.795259|618.695691|618.705139|618.718566|618.723999|1236.325846|1236.334786|1236.411325|1236.448437	Rep.2	Alpha 5QEVYHKSMTL	1235.289246|1235.31857|1235.319477|1235.32497|1235.32751|1235.363949|1235.37683|1235.395726|1235.404049|1235.42258|1235.433446|1235.441161	-0.0954699788615017|-0.0661459788616412|-0.0652389788615437|-0.0597459788614287|-0.0572059788617025|-0.0207669788615021|-0.00788597886162279|0.0110100211384179|0.0193330211384364|0.0378640211383754|0.0487300211384536|0.0564450211384155	-0.00382624
Alpha 5	182	191	QEVYHKSMTL			9	1235.61	std20S	0	SYJLN180228-02|SYJLN180228-04|SYJLN180228-06|SYJLN180228-08	1|2|3	6.799609|6.801917|6.802751|6.804931|6.805799|6.806107|6.806218|6.807564|6.80902|6.810405|6.81099|6.811205	1755121|1811671|1940567|2253878|3296449|3349692|3633895|3806671|9955592|10255518|10671323|11051926	412.770358|412.780435|412.782266|412.795259|618.695691|618.705139|618.718566|618.723999|1236.325846|1236.334786|1236.411325|1236.448437	Rep.3	Alpha 5QEVYHKSMTL	1235.289246|1235.31857|1235.319477|1235.32497|1235.32751|1235.363949|1235.37683|1235.395726|1235.404049|1235.42258|1235.433446|1235.441161	-0.0954699788615017|-0.0661459788616412|-0.0652389788615437|-0.0597459788614287|-0.0572059788617025|-0.0207669788615021|-0.00788597886162279|0.0110100211384179|0.0193330211384364|0.0378640211383754|0.0487300211384536|0.0564450211384155	-2.41958e-05
Alpha 5	182	191	QEVYHKSMTL			9	1235.61	std20S	0	SYJLN180228-02|SYJLN180228-04|SYJLN180228-06|SYJLN180228-08	1|2|3	6.799609|6.801917|6.802751|6.804931|6.805799|6.806107|6.806218|6.807564|6.80902|6.810405|6.81099|6.811205	1755121|1811671|1940567|2253878|3296449|3349692|3633895|3806671|9955592|10255518|10671323|11051926	412.770358|412.780435|412.782266|412.795259|618.695691|618.705139|618.718566|618.723999|1236.325846|1236.334786|1236.411325|1236.448437	Rep.4	Alpha 5QEVYHKSMTL	1235.289246|1235.31857|1235.319477|1235.32497|1235.32751|1235.363949|1235.37683|1235.395726|1235.404049|1235.42258|1235.433446|1235.441161	-0.0954699788615017|-0.0661459788616412|-0.0652389788615437|-0.0597459788614287|-0.0572059788617025|-0.0207669788615021|-0.00788597886162279|0.0110100211384179|0.0193330211384364|0.0378640211383754|0.0487300211384536|0.0564450211384155	0.00154073
Alpha 5	182	191	QEVYHKSMTL			9	1235.61	std20S	0.5	SYJLN180228-10|SYJLN180228-12|SYJLN180228-14	1|2|3	6.805523|6.805701|6.810473|6.810751|6.810953|6.81123|6.816318|6.820535|6.821228	1199431|1263414|1289212|2782210|2804520|2805378|7463765|7465118|7735625	413.010316|413.015882|413.0268|619.029006|619.04912|619.053142|1237.114507|1237.126414|1237.213175	Rep.1	Alpha 5QEVYHKSMTL	1236.00912|1236.025818|1236.04346|1236.058572|1236.083688|1236.091732|1236.107231|1236.119138|1236.205899	0.624404021138616|0.641102021138522|0.658744021138318|0.673856021138363|0.698972021138388|0.707016021138315|0.722515021138406|0.734422021138471|0.821183021138495	0.0772869
Alpha 5	182	191	QEVYHKSMTL			9	1235.61	std20S	0.5	SYJLN180228-10|SYJLN180228-12|SYJLN180228-14	1|2|3	6.805523|6.805701|6.810473|6.810751|6.810953|6.81123|6.816318|6.820535|6.821228	1199431|1263414|1289212|2782210|2804520|2805378|7463765|7465118|7735625	413.010316|413.015882|413.0268|619.029006|619.04912|619.053142|1237.114507|1237.126414|1237.213175	Rep.2	Alpha 5QEVYHKSMTL	1236.00912|1236.025818|1236.04346|1236.058572|1236.083688|1236.091732|1236.107231|1236.119138|1236.205899	0.624404021138616|0.641102021138522|0.658744021138318|0.673856021138363|0.698972021138388|0.707016021138315|0.722515021138406|0.734422021138471|0.821183021138495	0.0770849
Alpha 5	182	191	QEVYHKSMTL			9	1235.61	std20S	0.5	SYJLN180228-10|SYJLN180228-12|SYJLN180228-14	1|2|3	6.805523|6.805701|6.810473|6.810751|6.810953|6.81123|6.816318|6.820535|6.821228	1199431|1263414|1289212|2782210|2804520|2805378|7463765|7465118|7735625	413.010316|413.015882|413.0268|619.029006|619.04912|619.053142|1237.114507|1237.126414|1237.213175	Rep.3	Alpha 5QEVYHKSMTL	1236.00912|1236.025818|1236.04346|1236.058572|1236.083688|1236.091732|1236.107231|1236.119138|1236.205899	0.624404021138616|0.641102021138522|0.658744021138318|0.673856021138363|0.698972021138388|0.707016021138315|0.722515021138406|0.734422021138471|0.821183021138495	0.0742527
Alpha 5	182	191	QEVYHKSMTL			9	1235.61	std20S	1	SYJLN180228-16|SYJLN180228-18|SYJLN180228-20	1|2|3	6.808021|6.808884|6.811368|6.813122|6.81384|6.81397|6.817547|6.82202|6.822649	860772|929688|1061288|2300456|2448420|2489192|5972443|6122580|6618864	413.058727|413.068922|413.091351|619.112666|619.119751|619.145766|1237.360792|1237.369874|1237.374284	Rep.1	Alpha 5QEVYHKSMTL	1236.154353|1236.184938|1236.21078|1236.22495|1236.252225|1236.27698|1236.353516|1236.362598|1236.367008	0.769637021138351|0.800222021138552|0.826064021138336|0.840234021138258|0.867509021138403|0.892264021138317|0.96880002113835|0.977882021138385|0.982292021138392	0.0993426
Alpha 5	182	191	QEVYHKSMTL			9	1235.61	std20S	1	SYJLN180228-16|SYJLN180228-18|SYJLN180228-20	1|2|3	6.808021|6.808884|6.811368|6.813122|6.81384|6.81397|6.817547|6.82202|6.822649	860772|929688|1061288|2300456|2448420|2489192|5972443|6122580|6618864	413.058727|413.068922|413.091351|619.112666|619.119751|619.145766|1237.360792|1237.369874|1237.374284	Rep.2	Alpha 5QEVYHKSMTL	1236.154353|1236.184938|1236.21078|1236.22495|1236.252225|1236.27698|1236.353516|1236.362598|1236.367008	0.769637021138351|0.800222021138552|0.826064021138336|0.840234021138258|0.867509021138403|0.892264021138317|0.96880002113835|0.977882021138385|0.982292021138392	0.0930354
Alpha 5	182	191	QEVYHKSMTL			9	1235.61	std20S	1	SYJLN180228-16|SYJLN180228-18|SYJLN180228-20	1|2|3	6.808021|6.808884|6.811368|6.813122|6.81384|6.81397|6.817547|6.82202|6.822649	860772|929688|1061288|2300456|2448420|2489192|5972443|6122580|6618864	413.058727|413.068922|413.091351|619.112666|619.119751|619.145766|1237.360792|1237.369874|1237.374284	Rep.3	Alpha 5QEVYHKSMTL	1236.154353|1236.184938|1236.21078|1236.22495|1236.252225|1236.27698|1236.353516|1236.362598|1236.367008	0.769637021138351|0.800222021138552|0.826064021138336|0.840234021138258|0.867509021138403|0.892264021138317|0.96880002113835|0.977882021138385|0.982292021138392	0.0926551
Alpha 5	182	191	QEVYHKSMTL			9	1235.61	std20S	5	SYJLN180228-22|SYJLN180228-24|SYJLN180228-26	1|2|3	6.815104|6.819519|6.819998|6.820598|6.822787|6.82549|6.825662|6.827107|6.827714	798978|863447|939114|2202289|2375351|2388080|5491588|6037805|6256483	413.271131|413.273213|413.279423|619.410528|619.427394|619.427843|1237.886029|1237.976313|1237.987897	Rep.1	Alpha 5QEVYHKSMTL	1236.791565|1236.797811|1236.806504|1236.816441|1236.840236|1236.841134|1236.878753|1236.969037|1236.980621	1.40684902113867|1.41309502113859|1.42178802113835|1.43172502113862|1.45552002113845|1.45641802113846|1.49403702113841|1.58432102113829|1.59590502113838	0.162078
Alpha 5	182	191	QEVYHKSMTL			9	1235.61	std20S	5	SYJLN180228-22|SYJLN180228-24|SYJLN180228-26	1|2|3	6.815104|6.819519|6.819998|6.820598|6.822787|6.82549|6.825662|6.827107|6.827714	798978|863447|939114|2202289|2375351|2388080|5491588|6037805|6256483	413.271131|413.273213|413.279423|619.410528|619.427394|619.427843|1237.886029|1237.976313|1237.987897	Rep.2	Alpha 5QEVYHKSMTL	1236.791565|1236.797811|1236.806504|1236.816441|1236.840236|1236.841134|1236.878753|1236.969037|1236.980621	1.40684902113867|1.41309502113859|1.42178802113835|1.43172502113862|1.45552002113845|1.45641802113846|1.49403702113841|1.58432102113829|1.59590502113838	0.161511
Alpha 5	182	191	QEVYHKSMTL			9	1235.61	std20S	5	SYJLN180228-22|SYJLN180228-24|SYJLN180228-26	1|2|3	6.815104|6.819519|6.819998|6.820598|6.822787|6.82549|6.825662|6.827107|6.827714	798978|863447|939114|2202289|2375351|2388080|5491588|6037805|6256483	413.271131|413.273213|413.279423|619.410528|619.427394|619.427843|1237.886029|1237.976313|1237.987897	Rep.3	Alpha 5QEVYHKSMTL	1236.791565|1236.797811|1236.806504|1236.816441|1236.840236|1236.841134|1236.878753|1236.969037|1236.980621	1.40684902113867|1.41309502113859|1.42178802113835|1.43172502113862|1.45552002113845|1.45641802113846|1.49403702113841|1.58432102113829|1.59590502113838	0.159245
Alpha 5	182	191	QEVYHKSMTL			9	1235.61	std20S	10	SYJLN180228-28|SYJLN180302-39|SYJLN180302-41	1|2|3	6.784387|6.787542|6.788906|6.795324|6.79685|6.800709|6.826691|6.83066|6.831094	375352|444428|614728|1436818|1600130|2122275|3256439|3631577|5144744	413.37431|413.39531|413.410597|619.599327|619.663012|619.68168|1238.129858|1238.19933|1238.300851	Rep.1	Alpha 5QEVYHKSMTL	1237.101102|1237.122582|1237.164102|1237.184102|1237.192054|1237.209963|1237.293575|1237.311472|1237.348808	1.71638602113853|1.73786602113842|1.77938602113863|1.79938602113839|1.80733802113832|1.82524702113847|1.90885902113837|1.92675602113832|1.96409202113841	0.197517
Alpha 5	182	191	QEVYHKSMTL			9	1235.61	std20S	10	SYJLN180228-28|SYJLN180302-39|SYJLN180302-41	1|2|3	6.784387|6.787542|6.788906|6.795324|6.79685|6.800709|6.826691|6.83066|6.831094	375352|444428|614728|1436818|1600130|2122275|3256439|3631577|5144744	413.37431|413.39531|413.410597|619.599327|619.663012|619.68168|1238.129858|1238.19933|1238.300851	Rep.2	Alpha 5QEVYHKSMTL	1237.101102|1237.122582|1237.164102|1237.184102|1237.192054|1237.209963|1237.293575|1237.311472|1237.348808	1.71638602113853|1.73786602113842|1.77938602113863|1.79938602113839|1.80733802113832|1.82524702113847|1.90885902113837|1.92675602113832|1.96409202113841	0.209312
Alpha 5	182	191	QEVYHKSMTL			9	1235.61	std20S	10	SYJLN180228-28|SYJLN180302-39|SYJLN180302-41	1|2|3	6.784387|6.787542|6.788906|6.795324|6.79685|6.800709|6.826691|6.83066|6.831094	375352|444428|614728|1436818|1600130|2122275|3256439|3631577|5144744	413.37431|413.39531|413.410597|619.599327|619.663012|619.68168|1238.129858|1238.19933|1238.300851	Rep.3	Alpha 5QEVYHKSMTL	1237.101102|1237.122582|1237.164102|1237.184102|1237.192054|1237.209963|1237.293575|1237.311472|1237.348808	1.71638602113853|1.73786602113842|1.77938602113863|1.79938602113839|1.80733802113832|1.82524702113847|1.90885902113837|1.92675602113832|1.96409202113841	0.211998
Alpha 5	182	191	QEVYHKSMTL			9	1235.61	std20S	30	SYJLN180302-43|SYJLN180302-45|SYJLN180302-47	1|2|3	6.791675|6.792616|6.7963|6.796867|6.797295|6.797964|6.798686|6.803541|6.803848	303779|316708|363333|1338413|1388928|1438678|2869265|2964025|3222161	413.560899|413.561643|413.565408|619.894986|619.895801|619.907821|1238.642672|1238.647733|1238.674705	Rep.1	Alpha 5QEVYHKSMTL	1237.635396|1237.640457|1237.660869|1237.663101|1237.667429|1237.674396|1237.77542|1237.77705|1237.80109	2.25068002113835|2.25574102113842|2.2761530211385|2.27838502113855|2.28271302113831|2.28968002113857|2.39070402113839|2.39233402113837|2.41637402113838	0.260864
Alpha 5	182	191	QEVYHKSMTL			9	1235.61	std20S	30	SYJLN180302-43|SYJLN180302-45|SYJLN180302-47	1|2|3	6.791675|6.792616|6.7963|6.796867|6.797295|6.797964|6.798686|6.803541|6.803848	303779|316708|363333|1338413|1388928|1438678|2869265|2964025|3222161	413.560899|413.561643|413.565408|619.894986|619.895801|619.907821|1238.642672|1238.647733|1238.674705	Rep.2	Alpha 5QEVYHKSMTL	1237.635396|1237.640457|1237.660869|1237.663101|1237.667429|1237.674396|1237.77542|1237.77705|1237.80109	2.25068002113835|2.25574102113842|2.2761530211385|2.27838502113855|2.28271302113831|2.28968002113857|2.39070402113839|2.39233402113837|2.41637402113838	0.261596
Alpha 5	182	191	QEVYHKSMTL			9	1235.61	std20S	30	SYJLN180302-43|SYJLN180302-45|SYJLN180302-47	1|2|3	6.791675|6.792616|6.7963|6.796867|6.797295|6.797964|6.798686|6.803541|6.803848	303779|316708|363333|1338413|1388928|1438678|2869265|2964025|3222161	413.560899|413.561643|413.565408|619.894986|619.895801|619.907821|1238.642672|1238.647733|1238.674705	Rep.3	Alpha 5QEVYHKSMTL	1237.635396|1237.640457|1237.660869|1237.663101|1237.667429|1237.674396|1237.77542|1237.77705|1237.80109	2.25068002113835|2.25574102113842|2.2761530211385|2.27838502113855|2.28271302113831|2.28968002113857|2.39070402113839|2.39233402113837|2.41637402113838	0.262736
Alpha 5	168	181	RAIGSASEGAQSSL			13	1333.67	i20S + PA28ab	0	SYJLN180316-02|SYJLN180316-04|SYJLN180316-06	1|2	6.221794|6.223094|6.226945|6.227347|6.229681|6.231395	6445|19605|47615|430589|1006626|2178062	667.677386|667.714232|667.731984|1334.09586|1334.234736|1334.36535	Rep.1	Alpha 5RAIGSASEGAQSSL	1333.088584|1333.22746|1333.34022|1333.358074|1333.413912|1333.449416	-0.28922622551022|-0.15035022551001|-0.0375902255102574|-0.019736225510087|0.0361017744899073|0.0716057744898535	0.00240801
Alpha 5	168	181	RAIGSASEGAQSSL			13	1333.67	i20S + PA28ab	0	SYJLN180316-02|SYJLN180316-04|SYJLN180316-06	1|2	6.221794|6.223094|6.226945|6.227347|6.229681|6.231395	6445|19605|47615|430589|1006626|2178062	667.677386|667.714232|667.731984|1334.09586|1334.234736|1334.36535	Rep.2	Alpha 5RAIGSASEGAQSSL	1333.088584|1333.22746|1333.34022|1333.358074|1333.413912|1333.449416	-0.28922622551022|-0.15035022551001|-0.0375902255102574|-0.019736225510087|0.0361017744899073|0.0716057744898535	0.00518197
Alpha 5	168	181	RAIGSASEGAQSSL			13	1333.67	i20S + PA28ab	0	SYJLN180316-02|SYJLN180316-04|SYJLN180316-06	1|2	6.221794|6.223094|6.226945|6.227347|6.229681|6.231395	6445|19605|47615|430589|1006626|2178062	667.677386|667.714232|667.731984|1334.09586|1334.234736|1334.36535	Rep.3	Alpha 5RAIGSASEGAQSSL	1333.088584|1333.22746|1333.34022|1333.358074|1333.413912|1333.449416	-0.28922622551022|-0.15035022551001|-0.0375902255102574|-0.019736225510087|0.0361017744899073|0.0716057744898535	-0.00286217
Alpha 5	168	181	RAIGSASEGAQSSL			13	1333.67	i20S + PA28ab	0.5	SYJLN180316-08|SYJLN180316-18|SYJLN180316-28	1|2	6.252383|6.25332|6.254995|6.255035|6.257215|6.260148	23672|35547|42082|1195405|1656559|2049010	669.165811|669.25449|669.268283|1337.349956|1337.455995|1337.516762	Rep.1	Alpha 5RAIGSASEGAQSSL	1336.31707|1336.34268|1336.448719|1336.494428|1336.509486|1336.522014	2.93925977448976|2.9648697744899|3.07090877448991|3.1166177744899|3.13167577448985|3.14420377448982	0.22631
Alpha 5	168	181	RAIGSASEGAQSSL			13	1333.67	i20S + PA28ab	0.5	SYJLN180316-08|SYJLN180316-18|SYJLN180316-28	1|2	6.252383|6.25332|6.254995|6.255035|6.257215|6.260148	23672|35547|42082|1195405|1656559|2049010	669.165811|669.25449|669.268283|1337.349956|1337.455995|1337.516762	Rep.2	Alpha 5RAIGSASEGAQSSL	1336.31707|1336.34268|1336.448719|1336.494428|1336.509486|1336.522014	2.93925977448976|2.9648697744899|3.07090877448991|3.1166177744899|3.13167577448985|3.14420377448982	0.239763
Alpha 5	168	181	RAIGSASEGAQSSL			13	1333.67	i20S + PA28ab	0.5	SYJLN180316-08|SYJLN180316-18|SYJLN180316-28	1|2	6.252383|6.25332|6.254995|6.255035|6.257215|6.260148	23672|35547|42082|1195405|1656559|2049010	669.165811|669.25449|669.268283|1337.349956|1337.455995|1337.516762	Rep.3	Alpha 5RAIGSASEGAQSSL	1336.31707|1336.34268|1336.448719|1336.494428|1336.509486|1336.522014	2.93925977448976|2.9648697744899|3.07090877448991|3.1166177744899|3.13167577448985|3.14420377448982	0.241594
Alpha 5	168	181	RAIGSASEGAQSSL			13	1333.67	i20S + PA28ab	1	SYJLN180316-10|SYJLN180316-20|SYJLN180316-30	1|2	6.256187|6.256979|6.257788|6.258122|6.262643|6.264225	22563|34299|37149|1101917|1818722|1865716	669.392102|669.405325|669.41585|1337.621826|1337.81306|1337.864393	Rep.1	Alpha 5RAIGSASEGAQSSL	1336.61455|1336.769652|1336.796098|1336.805784|1336.817148|1336.857117	3.23673977448993|3.39184177448988|3.41828777448973|3.42797377448983|3.43933777448979|3.47930677448994	0.26296
Alpha 5	168	181	RAIGSASEGAQSSL			13	1333.67	i20S + PA28ab	1	SYJLN180316-10|SYJLN180316-20|SYJLN180316-30	1|2	6.256187|6.256979|6.257788|6.258122|6.262643|6.264225	22563|34299|37149|1101917|1818722|1865716	669.392102|669.405325|669.41585|1337.621826|1337.81306|1337.864393	Rep.2	Alpha 5RAIGSASEGAQSSL	1336.61455|1336.769652|1336.796098|1336.805784|1336.817148|1336.857117	3.23673977448993|3.39184177448988|3.41828777448973|3.42797377448983|3.43933777448979|3.47930677448994	0.26069
Alpha 5	168	181	RAIGSASEGAQSSL			13	1333.67	i20S + PA28ab	1	SYJLN180316-10|SYJLN180316-20|SYJLN180316-30	1|2	6.256187|6.256979|6.257788|6.258122|6.262643|6.264225	22563|34299|37149|1101917|1818722|1865716	669.392102|669.405325|669.41585|1337.621826|1337.81306|1337.864393	Rep.3	Alpha 5RAIGSASEGAQSSL	1336.61455|1336.769652|1336.796098|1336.805784|1336.817148|1336.857117	3.23673977448993|3.39184177448988|3.41828777448973|3.42797377448983|3.43933777448979|3.47930677448994	0.264626
Alpha 5	168	181	RAIGSASEGAQSSL			13	1333.67	i20S + PA28ab	5	SYJLN180316-12|SYJLN180316-22|SYJLN180316-32	1|2	6.252676|6.254983|6.255629|6.256973|6.265357|6.267784	20872|29224|34430|1031605|1515079|1870009	669.991251|670.035984|670.092462|1339.013457|1339.138077|1339.259108	Rep.1	Alpha 5RAIGSASEGAQSSL	1337.96795|1338.006181|1338.057416|1338.130801|1338.170372|1338.251832	4.5901397744899|4.62837077448989|4.6796057744898|4.75299077448994|4.79256177448974|4.87402177448985	0.360072
Alpha 5	168	181	RAIGSASEGAQSSL			13	1333.67	i20S + PA28ab	5	SYJLN180316-12|SYJLN180316-22|SYJLN180316-32	1|2	6.252676|6.254983|6.255629|6.256973|6.265357|6.267784	20872|29224|34430|1031605|1515079|1870009	669.991251|670.035984|670.092462|1339.013457|1339.138077|1339.259108	Rep.2	Alpha 5RAIGSASEGAQSSL	1337.96795|1338.006181|1338.057416|1338.130801|1338.170372|1338.251832	4.5901397744899|4.62837077448989|4.6796057744898|4.75299077448994|4.79256177448974|4.87402177448985	0.353143
Alpha 5	168	181	RAIGSASEGAQSSL			13	1333.67	i20S + PA28ab	5	SYJLN180316-12|SYJLN180316-22|SYJLN180316-32	1|2	6.252676|6.254983|6.255629|6.256973|6.265357|6.267784	20872|29224|34430|1031605|1515079|1870009	669.991251|670.035984|670.092462|1339.013457|1339.138077|1339.259108	Rep.3	Alpha 5RAIGSASEGAQSSL	1337.96795|1338.006181|1338.057416|1338.130801|1338.170372|1338.251832	4.5901397744899|4.62837077448989|4.6796057744898|4.75299077448994|4.79256177448974|4.87402177448985	0.368783
Alpha 5	168	181	RAIGSASEGAQSSL			13	1333.67	i20S + PA28ab	10	SYJLN180316-14|SYJLN180316-24|SYJLN180316-34	1|2	6.250606|6.252511|6.253916|6.254527|6.255498|6.258011	6622|15171|37135|567129|917442|1836499	670.3097|670.315676|670.334119|1339.578488|1339.6095|1339.665109	Rep.1	Alpha 5RAIGSASEGAQSSL	1338.571212|1338.602224|1338.604848|1338.6168|1338.653686|1338.657833	5.19340177448998|5.2244137744899|5.22703777448987|5.23898977448994|5.2758757744898|5.28002277448991	0.402076
Alpha 5	168	181	RAIGSASEGAQSSL			13	1333.67	i20S + PA28ab	10	SYJLN180316-14|SYJLN180316-24|SYJLN180316-34	1|2	6.250606|6.252511|6.253916|6.254527|6.255498|6.258011	6622|15171|37135|567129|917442|1836499	670.3097|670.315676|670.334119|1339.578488|1339.6095|1339.665109	Rep.2	Alpha 5RAIGSASEGAQSSL	1338.571212|1338.602224|1338.604848|1338.6168|1338.653686|1338.657833	5.19340177448998|5.2244137744899|5.22703777448987|5.23898977448994|5.2758757744898|5.28002277448991	0.402942
Alpha 5	168	181	RAIGSASEGAQSSL			13	1333.67	i20S + PA28ab	10	SYJLN180316-14|SYJLN180316-24|SYJLN180316-34	1|2	6.250606|6.252511|6.253916|6.254527|6.255498|6.258011	6622|15171|37135|567129|917442|1836499	670.3097|670.315676|670.334119|1339.578488|1339.6095|1339.665109	Rep.3	Alpha 5RAIGSASEGAQSSL	1338.571212|1338.602224|1338.604848|1338.6168|1338.653686|1338.657833	5.19340177448998|5.2244137744899|5.22703777448987|5.23898977448994|5.2758757744898|5.28002277448991	0.40584
Alpha 5	168	181	RAIGSASEGAQSSL			13	1333.67	i20S + PA28ab	30	SYJLN180316-16|SYJLN180316-26	1|2	6.245669|6.247814|6.248231|6.250096	20648|24775|1034553|1441819	670.71936|670.730976|1340.319625|1340.609722	Rep.1	Alpha 5RAIGSASEGAQSSL	1339.312349|1339.424168|1339.4474|1339.602446	5.93453877448997|6.04635777448993|6.06958977448994|6.2246357744898	0.467093
Alpha 5	168	181	RAIGSASEGAQSSL			13	1333.67	i20S + PA28ab	30	SYJLN180316-16|SYJLN180316-26	1|2	6.245669|6.247814|6.248231|6.250096	20648|24775|1034553|1441819	670.71936|670.730976|1340.319625|1340.609722	Rep.2	Alpha 5RAIGSASEGAQSSL	1339.312349|1339.424168|1339.4474|1339.602446	5.93453877448997|6.04635777448993|6.06958977448994|6.2246357744898	0.464936
Alpha 5	168	181	RAIGSASEGAQSSL			13	1333.67	i20S + PA28g	0	SYJLN180305-03|SYJLN180305-05|SYJLN180305-07	2	6.245499|6.247261|6.2615	3024576|4156779|4211681	667.637864|667.647536|667.664857	Rep.1	Alpha 5RAIGSASEGAQSSL	1333.261176|1333.28052|1333.315162	-0.026847859372765|-0.00750385937294595|0.0271381406271303	-0.00057722
Alpha 5	168	181	RAIGSASEGAQSSL			13	1333.67	i20S + PA28g	0	SYJLN180305-03|SYJLN180305-05|SYJLN180305-07	2	6.245499|6.247261|6.2615	3024576|4156779|4211681	667.637864|667.647536|667.664857	Rep.2	Alpha 5RAIGSASEGAQSSL	1333.261176|1333.28052|1333.315162	-0.026847859372765|-0.00750385937294595|0.0271381406271303	0.00208755
Alpha 5	168	181	RAIGSASEGAQSSL			13	1333.67	i20S + PA28g	0	SYJLN180305-03|SYJLN180305-05|SYJLN180305-07	2	6.245499|6.247261|6.2615	3024576|4156779|4211681	667.637864|667.647536|667.664857	Rep.3	Alpha 5RAIGSASEGAQSSL	1333.261176|1333.28052|1333.315162	-0.026847859372765|-0.00750385937294595|0.0271381406271303	-0.00206522
Alpha 5	168	181	RAIGSASEGAQSSL			13	1333.67	i20S + PA28g	0.5	SYJLN180305-09|SYJLN180305-11|SYJLN180305-13	2	6.233087|6.233346|6.237951	1842753|1949050|1950419	669.33968|669.377193|669.385011	Rep.1	Alpha 5RAIGSASEGAQSSL	1336.664808|1336.739834|1336.75547	3.37678414062725|3.45181014062723|3.46744614062709	0.259753
Alpha 5	168	181	RAIGSASEGAQSSL			13	1333.67	i20S + PA28g	0.5	SYJLN180305-09|SYJLN180305-11|SYJLN180305-13	2	6.233087|6.233346|6.237951	1842753|1949050|1950419	669.33968|669.377193|669.385011	Rep.2	Alpha 5RAIGSASEGAQSSL	1336.664808|1336.739834|1336.75547	3.37678414062725|3.45181014062723|3.46744614062709	0.266727
Alpha 5	168	181	RAIGSASEGAQSSL			13	1333.67	i20S + PA28g	0.5	SYJLN180305-09|SYJLN180305-11|SYJLN180305-13	2	6.233087|6.233346|6.237951	1842753|1949050|1950419	669.33968|669.377193|669.385011	Rep.3	Alpha 5RAIGSASEGAQSSL	1336.664808|1336.739834|1336.75547	3.37678414062725|3.45181014062723|3.46744614062709	0.265524
Alpha 5	168	181	RAIGSASEGAQSSL			13	1333.67	i20S + PA28g	1	SYJLN180305-15|SYJLN180305-17|SYJLN180305-19	2	6.23424|6.234339|6.234985	1728140|1820330|1881848	669.556365|669.556482|669.578557	Rep.1	Alpha 5RAIGSASEGAQSSL	1337.098178|1337.098412|1337.142562	3.81015414062722|3.81038814062708|3.85453814062726	0.293089
Alpha 5	168	181	RAIGSASEGAQSSL			13	1333.67	i20S + PA28g	1	SYJLN180305-15|SYJLN180305-17|SYJLN180305-19	2	6.23424|6.234339|6.234985	1728140|1820330|1881848	669.556365|669.556482|669.578557	Rep.2	Alpha 5RAIGSASEGAQSSL	1337.098178|1337.098412|1337.142562	3.81015414062722|3.81038814062708|3.85453814062726	0.293107
Alpha 5	168	181	RAIGSASEGAQSSL			13	1333.67	i20S + PA28g	1	SYJLN180305-15|SYJLN180305-17|SYJLN180305-19	2	6.23424|6.234339|6.234985	1728140|1820330|1881848	669.556365|669.556482|669.578557	Rep.3	Alpha 5RAIGSASEGAQSSL	1337.098178|1337.098412|1337.142562	3.81015414062722|3.81038814062708|3.85453814062726	0.296503
Alpha 5	168	181	RAIGSASEGAQSSL			13	1333.67	i20S + PA28g	5	SYJLN180305-21|SYJLN180305-23|SYJLN180305-25	2	6.222934|6.227271|6.231766	1628621|1628862|1661047	670.115661|670.154294|670.181739	Rep.1	Alpha 5RAIGSASEGAQSSL	1338.21677|1338.294036|1338.348926	4.92874614062725|5.00601214062726|5.06090214062715	0.385078
Alpha 5	168	181	RAIGSASEGAQSSL			13	1333.67	i20S + PA28g	5	SYJLN180305-21|SYJLN180305-23|SYJLN180305-25	2	6.222934|6.227271|6.231766	1628621|1628862|1661047	670.115661|670.154294|670.181739	Rep.2	Alpha 5RAIGSASEGAQSSL	1338.21677|1338.294036|1338.348926	4.92874614062725|5.00601214062726|5.06090214062715	0.379134
Alpha 5	168	181	RAIGSASEGAQSSL			13	1333.67	i20S + PA28g	5	SYJLN180305-21|SYJLN180305-23|SYJLN180305-25	2	6.222934|6.227271|6.231766	1628621|1628862|1661047	670.115661|670.154294|670.181739	Rep.3	Alpha 5RAIGSASEGAQSSL	1338.21677|1338.294036|1338.348926	4.92874614062725|5.00601214062726|5.06090214062715	0.3893
Alpha 5	168	181	RAIGSASEGAQSSL			13	1333.67	i20S + PA28g	10	SYJLN180305-27|SYJLN180305-29|SYJLN180305-31	2	6.221283|6.222629|6.226432	911828|1379386|1486463	670.376915|670.404898|670.450838	Rep.1	Alpha 5RAIGSASEGAQSSL	1338.739278|1338.795244|1338.887124	5.45125414062727|5.50722014062717|5.59910014062712	0.423632
Alpha 5	168	181	RAIGSASEGAQSSL			13	1333.67	i20S + PA28g	10	SYJLN180305-27|SYJLN180305-29|SYJLN180305-31	2	6.221283|6.222629|6.226432	911828|1379386|1486463	670.376915|670.404898|670.450838	Rep.2	Alpha 5RAIGSASEGAQSSL	1338.739278|1338.795244|1338.887124	5.45125414062727|5.50722014062717|5.59910014062712	0.4307
Alpha 5	168	181	RAIGSASEGAQSSL			13	1333.67	i20S + PA28g	10	SYJLN180305-27|SYJLN180305-29|SYJLN180305-31	2	6.221283|6.222629|6.226432	911828|1379386|1486463	670.376915|670.404898|670.450838	Rep.3	Alpha 5RAIGSASEGAQSSL	1338.739278|1338.795244|1338.887124	5.45125414062727|5.50722014062717|5.59910014062712	0.419327
Alpha 5	168	181	RAIGSASEGAQSSL			13	1333.67	i20S + PA28g	30	SYJLN180306-03|SYJLN180306-05|SYJLN180306-07	2	6.230571|6.236746|6.241357	786873|927425|1439916	670.699566|670.710412|670.722634	Rep.1	Alpha 5RAIGSASEGAQSSL	1339.38458|1339.406272|1339.430716	6.09655614062717|6.1182481406272|6.1426921406271	0.470634
Alpha 5	168	181	RAIGSASEGAQSSL			13	1333.67	i20S + PA28g	30	SYJLN180306-03|SYJLN180306-05|SYJLN180306-07	2	6.230571|6.236746|6.241357	786873|927425|1439916	670.699566|670.710412|670.722634	Rep.2	Alpha 5RAIGSASEGAQSSL	1339.38458|1339.406272|1339.430716	6.09655614062717|6.1182481406272|6.1426921406271	0.468966
Alpha 5	168	181	RAIGSASEGAQSSL			13	1333.67	i20S + PA28g	30	SYJLN180306-03|SYJLN180306-05|SYJLN180306-07	2	6.230571|6.236746|6.241357	786873|927425|1439916	670.699566|670.710412|670.722634	Rep.3	Alpha 5RAIGSASEGAQSSL	1339.38458|1339.406272|1339.430716	6.09655614062717|6.1182481406272|6.1426921406271	0.472515
Alpha 5	168	181	RAIGSASEGAQSSL			13	1333.67	i20S	0	SYJLN180306-09|SYJLN180306-11|SYJLN180306-13	2	6.243823|6.245634|6.246907	4546582|4744292|4877567	667.633217|667.653985|667.660236	Rep.1	Alpha 5RAIGSASEGAQSSL	1333.251882|1333.293418|1333.30592	-0.0312488233976183|0.0102871766025601|0.0227891766026005	0.00175301
Alpha 5	168	181	RAIGSASEGAQSSL			13	1333.67	i20S	0	SYJLN180306-09|SYJLN180306-11|SYJLN180306-13	2	6.243823|6.245634|6.246907	4546582|4744292|4877567	667.633217|667.653985|667.660236	Rep.2	Alpha 5RAIGSASEGAQSSL	1333.251882|1333.293418|1333.30592	-0.0312488233976183|0.0102871766025601|0.0227891766026005	0.000791321
Alpha 5	168	181	RAIGSASEGAQSSL			13	1333.67	i20S	0	SYJLN180306-09|SYJLN180306-11|SYJLN180306-13	2	6.243823|6.245634|6.246907	4546582|4744292|4877567	667.633217|667.653985|667.660236	Rep.3	Alpha 5RAIGSASEGAQSSL	1333.251882|1333.293418|1333.30592	-0.0312488233976183|0.0102871766025601|0.0227891766026005	-0.00240376
Alpha 5	168	181	RAIGSASEGAQSSL			13	1333.67	i20S	0.5	SYJLN180306-15|SYJLN180306-25|SYJLN180306-35	2	6.238433|6.24056|6.24274	2828796|3386353|3483154	669.097127|669.146972|669.202833	Rep.1	Alpha 5RAIGSASEGAQSSL	1336.179702|1336.279392|1336.391114	2.89657117660249|2.9962611766025|3.1079831766026	0.222813
Alpha 5	168	181	RAIGSASEGAQSSL			13	1333.67	i20S	0.5	SYJLN180306-15|SYJLN180306-25|SYJLN180306-35	2	6.238433|6.24056|6.24274	2828796|3386353|3483154	669.097127|669.146972|669.202833	Rep.2	Alpha 5RAIGSASEGAQSSL	1336.179702|1336.279392|1336.391114	2.89657117660249|2.9962611766025|3.1079831766026	0.230482
Alpha 5	168	181	RAIGSASEGAQSSL			13	1333.67	i20S	0.5	SYJLN180306-15|SYJLN180306-25|SYJLN180306-35	2	6.238433|6.24056|6.24274	2828796|3386353|3483154	669.097127|669.146972|669.202833	Rep.3	Alpha 5RAIGSASEGAQSSL	1336.179702|1336.279392|1336.391114	2.89657117660249|2.9962611766025|3.1079831766026	0.239076
Alpha 5	168	181	RAIGSASEGAQSSL			13	1333.67	i20S	1	SYJLN180306-17|SYJLN180306-27|SYJLN180306-37	2	6.239968|6.241376|6.242733	2561935|3154977|3558979	669.240102|669.262198|669.281499	Rep.1	Alpha 5RAIGSASEGAQSSL	1336.465652|1336.509844|1336.548446	3.18252117660245|3.22671317660252|3.2653151766026	0.244809
Alpha 5	168	181	RAIGSASEGAQSSL			13	1333.67	i20S	1	SYJLN180306-17|SYJLN180306-27|SYJLN180306-37	2	6.239968|6.241376|6.242733	2561935|3154977|3558979	669.240102|669.262198|669.281499	Rep.2	Alpha 5RAIGSASEGAQSSL	1336.465652|1336.509844|1336.548446	3.18252117660245|3.22671317660252|3.2653151766026	0.248209
Alpha 5	168	181	RAIGSASEGAQSSL			13	1333.67	i20S	1	SYJLN180306-17|SYJLN180306-27|SYJLN180306-37	2	6.239968|6.241376|6.242733	2561935|3154977|3558979	669.240102|669.262198|669.281499	Rep.3	Alpha 5RAIGSASEGAQSSL	1336.465652|1336.509844|1336.548446	3.18252117660245|3.22671317660252|3.2653151766026	0.251178
Alpha 5	168	181	RAIGSASEGAQSSL			13	1333.67	i20S	5	SYJLN180306-19|SYJLN180306-29|SYJLN180306-39	2	6.232601|6.239909|6.242234	2143993|2586652|2974549	669.857301|669.865546|669.921751	Rep.1	Alpha 5RAIGSASEGAQSSL	1337.70005|1337.71654|1337.82895	4.41691917660251|4.43340917660248|4.54581917660244	0.341031
Alpha 5	168	181	RAIGSASEGAQSSL			13	1333.67	i20S	5	SYJLN180306-19|SYJLN180306-29|SYJLN180306-39	2	6.232601|6.239909|6.242234	2143993|2586652|2974549	669.857301|669.865546|669.921751	Rep.2	Alpha 5RAIGSASEGAQSSL	1337.70005|1337.71654|1337.82895	4.41691917660251|4.43340917660248|4.54581917660244	0.339763
Alpha 5	168	181	RAIGSASEGAQSSL			13	1333.67	i20S	5	SYJLN180306-19|SYJLN180306-29|SYJLN180306-39	2	6.232601|6.239909|6.242234	2143993|2586652|2974549	669.857301|669.865546|669.921751	Rep.3	Alpha 5RAIGSASEGAQSSL	1337.70005|1337.71654|1337.82895	4.41691917660251|4.43340917660248|4.54581917660244	0.349678
Alpha 5	168	181	RAIGSASEGAQSSL			13	1333.67	i20S	10	SYJLN180306-21|SYJLN180306-31|SYJLN180306-41	2	6.226743|6.231791|6.243455	1941758|2536742|3005377	670.088721|670.199381|670.207485	Rep.1	Alpha 5RAIGSASEGAQSSL	1338.16289|1338.38421|1338.400418	4.87975917660242|5.10107917660252|5.11728717660253	0.393637
Alpha 5	168	181	RAIGSASEGAQSSL			13	1333.67	i20S	10	SYJLN180306-21|SYJLN180306-31|SYJLN180306-41	2	6.226743|6.231791|6.243455	1941758|2536742|3005377	670.088721|670.199381|670.207485	Rep.2	Alpha 5RAIGSASEGAQSSL	1338.16289|1338.38421|1338.400418	4.87975917660242|5.10107917660252|5.11728717660253	0.392391
Alpha 5	168	181	RAIGSASEGAQSSL			13	1333.67	i20S	10	SYJLN180306-21|SYJLN180306-31|SYJLN180306-41	2	6.226743|6.231791|6.243455	1941758|2536742|3005377	670.088721|670.199381|670.207485	Rep.3	Alpha 5RAIGSASEGAQSSL	1338.16289|1338.38421|1338.400418	4.87975917660242|5.10107917660252|5.11728717660253	0.375366
Alpha 5	168	181	RAIGSASEGAQSSL			13	1333.67	i20S	30	SYJLN180306-23|SYJLN180306-33|SYJLN180306-43	2	6.22789|6.229828|6.23505	1576720|2022256|2372469	670.565307|670.595926|670.60216	Rep.1	Alpha 5RAIGSASEGAQSSL	1339.116062|1339.1773|1339.189768	5.83293117660241|5.89416917660242|5.90663717660254	0.448687
Alpha 5	168	181	RAIGSASEGAQSSL			13	1333.67	i20S	30	SYJLN180306-23|SYJLN180306-33|SYJLN180306-43	2	6.22789|6.229828|6.23505	1576720|2022256|2372469	670.565307|670.595926|670.60216	Rep.2	Alpha 5RAIGSASEGAQSSL	1339.116062|1339.1773|1339.189768	5.83293117660241|5.89416917660242|5.90663717660254	0.454357
Alpha 5	168	181	RAIGSASEGAQSSL			13	1333.67	i20S	30	SYJLN180306-23|SYJLN180306-33|SYJLN180306-43	2	6.22789|6.229828|6.23505	1576720|2022256|2372469	670.565307|670.595926|670.60216	Rep.3	Alpha 5RAIGSASEGAQSSL	1339.116062|1339.1773|1339.189768	5.83293117660241|5.89416917660242|5.90663717660254	0.453398
Alpha 5	168	181	RAIGSASEGAQSSL			13	1333.67	std20S + PA28ab	0	SYJLN180315-02|SYJLN180315-04|SYJLN180315-06	2	6.22053|6.227174|6.251185	1052455|3197048|3602032	667.656755|667.661846|667.675746	Rep.1	Alpha 5RAIGSASEGAQSSL	1333.298958|1333.30914|1333.33694	-0.00923726233736488|0.000944737662621264|0.0287447376626915	0.00221113
Alpha 5	168	181	RAIGSASEGAQSSL			13	1333.67	std20S + PA28ab	0	SYJLN180315-02|SYJLN180315-04|SYJLN180315-06	2	6.22053|6.227174|6.251185	1052455|3197048|3602032	667.656755|667.661846|667.675746	Rep.2	Alpha 5RAIGSASEGAQSSL	1333.298958|1333.30914|1333.33694	-0.00923726233736488|0.000944737662621264|0.0287447376626915	7.26721e-05
Alpha 5	168	181	RAIGSASEGAQSSL			13	1333.67	std20S + PA28ab	0	SYJLN180315-02|SYJLN180315-04|SYJLN180315-06	2	6.22053|6.227174|6.251185	1052455|3197048|3602032	667.656755|667.661846|667.675746	Rep.3	Alpha 5RAIGSASEGAQSSL	1333.298958|1333.30914|1333.33694	-0.00923726233736488|0.000944737662621264|0.0287447376626915	-0.000710559
Alpha 5	168	181	RAIGSASEGAQSSL			13	1333.67	std20S + PA28ab	0.5	SYJLN180315-18|SYJLN180315-28	2	6.210432|6.217656	2839292|2988042	669.349867|669.371894	Rep.1	Alpha 5RAIGSASEGAQSSL	1336.685182|1336.729236	3.37698673766272|3.42104073766268	0.263157
Alpha 5	168	181	RAIGSASEGAQSSL			13	1333.67	std20S + PA28ab	0.5	SYJLN180315-18|SYJLN180315-28	2	6.210432|6.217656	2839292|2988042	669.349867|669.371894	Rep.2	Alpha 5RAIGSASEGAQSSL	1336.685182|1336.729236	3.37698673766272|3.42104073766268	0.259768
Alpha 5	168	181	RAIGSASEGAQSSL			13	1333.67	std20S + PA28ab	1	SYJLN180315-10|SYJLN180315-20|SYJLN180315-30	2	6.208511|6.213849|6.241718	2680854|3178207|5017120	669.501475|669.511565|669.570002	Rep.1	Alpha 5RAIGSASEGAQSSL	1336.988398|1337.008578|1337.125452	3.68020273766274|3.70038273766272|3.81725673766277	0.293635
Alpha 5	168	181	RAIGSASEGAQSSL			13	1333.67	std20S + PA28ab	1	SYJLN180315-10|SYJLN180315-20|SYJLN180315-30	2	6.208511|6.213849|6.241718	2680854|3178207|5017120	669.501475|669.511565|669.570002	Rep.2	Alpha 5RAIGSASEGAQSSL	1336.988398|1337.008578|1337.125452	3.68020273766274|3.70038273766272|3.81725673766277	0.283093
Alpha 5	168	181	RAIGSASEGAQSSL			13	1333.67	std20S + PA28ab	1	SYJLN180315-10|SYJLN180315-20|SYJLN180315-30	2	6.208511|6.213849|6.241718	2680854|3178207|5017120	669.501475|669.511565|669.570002	Rep.3	Alpha 5RAIGSASEGAQSSL	1336.988398|1337.008578|1337.125452	3.68020273766274|3.70038273766272|3.81725673766277	0.284645
Alpha 5	168	181	RAIGSASEGAQSSL			13	1333.67	std20S + PA28ab	5	SYJLN180315-12|SYJLN180315-22|SYJLN180315-32	2	6.207098|6.208669|6.220354	2548405|2813692|2923298	670.045006|670.093587|670.119168	Rep.1	Alpha 5RAIGSASEGAQSSL	1338.07546|1338.172622|1338.223784	4.76726473766257|4.8644267376626|4.91558873766257	0.366713
Alpha 5	168	181	RAIGSASEGAQSSL			13	1333.67	std20S + PA28ab	5	SYJLN180315-12|SYJLN180315-22|SYJLN180315-32	2	6.207098|6.208669|6.220354	2548405|2813692|2923298	670.045006|670.093587|670.119168	Rep.2	Alpha 5RAIGSASEGAQSSL	1338.07546|1338.172622|1338.223784	4.76726473766257|4.8644267376626|4.91558873766257	0.378122
Alpha 5	168	181	RAIGSASEGAQSSL			13	1333.67	std20S + PA28ab	5	SYJLN180315-12|SYJLN180315-22|SYJLN180315-32	2	6.207098|6.208669|6.220354	2548405|2813692|2923298	670.045006|670.093587|670.119168	Rep.3	Alpha 5RAIGSASEGAQSSL	1338.07546|1338.172622|1338.223784	4.76726473766257|4.8644267376626|4.91558873766257	0.374187
Alpha 5	168	181	RAIGSASEGAQSSL			13	1333.67	std20S + PA28ab	10	SYJLN180315-14|SYJLN180315-24|SYJLN180315-34	2	6.210619|6.213032|6.224373	2312153|2764098|2915268	670.346948|670.370717|670.370787	Rep.1	Alpha 5RAIGSASEGAQSSL	1338.679344|1338.726882|1338.727022	5.37114873766268|5.41868673766271|5.41882673766258	0.413165
Alpha 5	168	181	RAIGSASEGAQSSL			13	1333.67	std20S + PA28ab	10	SYJLN180315-14|SYJLN180315-24|SYJLN180315-34	2	6.210619|6.213032|6.224373	2312153|2764098|2915268	670.346948|670.370717|670.370787	Rep.2	Alpha 5RAIGSASEGAQSSL	1338.679344|1338.726882|1338.727022	5.37114873766268|5.41868673766271|5.41882673766258	0.416822
Alpha 5	168	181	RAIGSASEGAQSSL			13	1333.67	std20S + PA28ab	10	SYJLN180315-14|SYJLN180315-24|SYJLN180315-34	2	6.210619|6.213032|6.224373	2312153|2764098|2915268	670.346948|670.370717|670.370787	Rep.3	Alpha 5RAIGSASEGAQSSL	1338.679344|1338.726882|1338.727022	5.37114873766268|5.41868673766271|5.41882673766258	0.416833
Alpha 5	168	181	RAIGSASEGAQSSL			13	1333.67	std20S + PA28ab	30	SYJLN180315-16|SYJLN180315-26|SYJLN180315-36	2	6.20374|6.206835|6.214387	2094452|2520057|2686043	670.731346|670.731645|670.756902	Rep.1	Alpha 5RAIGSASEGAQSSL	1339.44814|1339.448738|1339.499252	6.13994473766274|6.1405427376626|6.19105673766262	0.472349
Alpha 5	168	181	RAIGSASEGAQSSL			13	1333.67	std20S + PA28ab	30	SYJLN180315-16|SYJLN180315-26|SYJLN180315-36	2	6.20374|6.206835|6.214387	2094452|2520057|2686043	670.731346|670.731645|670.756902	Rep.2	Alpha 5RAIGSASEGAQSSL	1339.44814|1339.448738|1339.499252	6.13994473766274|6.1405427376626|6.19105673766262	0.476235
Alpha 5	168	181	RAIGSASEGAQSSL			13	1333.67	std20S + PA28ab	30	SYJLN180315-16|SYJLN180315-26|SYJLN180315-36	2	6.20374|6.206835|6.214387	2094452|2520057|2686043	670.731346|670.731645|670.756902	Rep.3	Alpha 5RAIGSASEGAQSSL	1339.44814|1339.448738|1339.499252	6.13994473766274|6.1405427376626|6.19105673766262	0.472303
Alpha 5	168	181	RAIGSASEGAQSSL			13	1333.67	std20S + PA28g	0	SYJLN180302-02|SYJLN180302-04|SYJLN180302-06	1|2	6.240186|6.242107|6.2428|6.245577|6.249303|6.251122	398530|612530|682006|23637473|28412328|30422853	667.644892|667.646825|667.658012|1334.281335|1334.284331|1334.289605	Rep.1	Alpha 5RAIGSASEGAQSSL	1333.274059|1333.275232|1333.277055|1333.279098|1333.282329|1333.301472	-0.0114936340953591|-0.0103206340952511|-0.00849763409519255|-0.00645463409523472|-0.00322363409532045|0.015919365904665	-0.000491061
Alpha 5	168	181	RAIGSASEGAQSSL			13	1333.67	std20S + PA28g	0	SYJLN180302-02|SYJLN180302-04|SYJLN180302-06	1|2	6.240186|6.242107|6.2428|6.245577|6.249303|6.251122	398530|612530|682006|23637473|28412328|30422853	667.644892|667.646825|667.658012|1334.281335|1334.284331|1334.289605	Rep.2	Alpha 5RAIGSASEGAQSSL	1333.274059|1333.275232|1333.277055|1333.279098|1333.282329|1333.301472	-0.0114936340953591|-0.0103206340952511|-0.00849763409519255|-0.00645463409523472|-0.00322363409532045|0.015919365904665	0.00118493
Alpha 5	168	181	RAIGSASEGAQSSL			13	1333.67	std20S + PA28g	0	SYJLN180302-02|SYJLN180302-04|SYJLN180302-06	1|2	6.240186|6.242107|6.2428|6.245577|6.249303|6.251122	398530|612530|682006|23637473|28412328|30422853	667.644892|667.646825|667.658012|1334.281335|1334.284331|1334.289605	Rep.3	Alpha 5RAIGSASEGAQSSL	1333.274059|1333.275232|1333.277055|1333.279098|1333.282329|1333.301472	-0.0114936340953591|-0.0103206340952511|-0.00849763409519255|-0.00645463409523472|-0.00322363409532045|0.015919365904665	-0.000795391
Alpha 5	168	181	RAIGSASEGAQSSL			13	1333.67	std20S + PA28g	0.5	SYJLN180302-08|SYJLN180302-10|SYJLN180302-12	1|2	6.246208|6.248408|6.251049|6.252632|6.25879|6.261326	138358|179557|193992|10906455|13116825|13185241	669.552804|669.588355|669.605397|1338.095354|1338.121768|1338.171466	Rep.1	Alpha 5RAIGSASEGAQSSL	1337.088078|1337.091056|1337.114492|1337.162158|1337.16419|1337.196242	3.80252536590478|3.80550336590477|3.82893936590472|3.87660536590465|3.87863736590475|3.91068936590477	0.292728
Alpha 5	168	181	RAIGSASEGAQSSL			13	1333.67	std20S + PA28g	0.5	SYJLN180302-08|SYJLN180302-10|SYJLN180302-12	1|2	6.246208|6.248408|6.251049|6.252632|6.25879|6.261326	138358|179557|193992|10906455|13116825|13185241	669.552804|669.588355|669.605397|1338.095354|1338.121768|1338.171466	Rep.2	Alpha 5RAIGSASEGAQSSL	1337.088078|1337.091056|1337.114492|1337.162158|1337.16419|1337.196242	3.80252536590478|3.80550336590477|3.82893936590472|3.87660536590465|3.87863736590475|3.91068936590477	0.300738
Alpha 5	168	181	RAIGSASEGAQSSL			13	1333.67	std20S + PA28g	0.5	SYJLN180302-08|SYJLN180302-10|SYJLN180302-12	1|2	6.246208|6.248408|6.251049|6.252632|6.25879|6.261326	138358|179557|193992|10906455|13116825|13185241	669.552804|669.588355|669.605397|1338.095354|1338.121768|1338.171466	Rep.3	Alpha 5RAIGSASEGAQSSL	1337.088078|1337.091056|1337.114492|1337.162158|1337.16419|1337.196242	3.80252536590478|3.80550336590477|3.82893936590472|3.87660536590465|3.87863736590475|3.91068936590477	0.298202
Alpha 5	168	181	RAIGSASEGAQSSL			13	1333.67	std20S + PA28g	1	SYJLN180302-14|SYJLN180302-16|SYJLN180302-18	1|2	6.247701|6.247729|6.251713|6.252152|6.254799|6.255156	161744|166854|170008|12287358|12296126|12624247	669.840259|669.849385|669.854287|1338.601447|1338.685609|1338.736481	Rep.1	Alpha 5RAIGSASEGAQSSL	1337.594171|1337.665966|1337.678333|1337.684218|1337.694022|1337.729205	4.30861836590475|4.38041336590459|4.39278036590485|4.39866536590466|4.40846936590469|4.44365236590465	0.339147
Alpha 5	168	181	RAIGSASEGAQSSL			13	1333.67	std20S + PA28g	1	SYJLN180302-14|SYJLN180302-16|SYJLN180302-18	1|2	6.247701|6.247729|6.251713|6.252152|6.254799|6.255156	161744|166854|170008|12287358|12296126|12624247	669.840259|669.849385|669.854287|1338.601447|1338.685609|1338.736481	Rep.2	Alpha 5RAIGSASEGAQSSL	1337.594171|1337.665966|1337.678333|1337.684218|1337.694022|1337.729205	4.30861836590475|4.38041336590459|4.39278036590485|4.39866536590466|4.40846936590469|4.44365236590465	0.338266
Alpha 5	168	181	RAIGSASEGAQSSL			13	1333.67	std20S + PA28g	1	SYJLN180302-14|SYJLN180302-16|SYJLN180302-18	1|2	6.247701|6.247729|6.251713|6.252152|6.254799|6.255156	161744|166854|170008|12287358|12296126|12624247	669.840259|669.849385|669.854287|1338.601447|1338.685609|1338.736481	Rep.3	Alpha 5RAIGSASEGAQSSL	1337.594171|1337.665966|1337.678333|1337.684218|1337.694022|1337.729205	4.30861836590475|4.38041336590459|4.39278036590485|4.39866536590466|4.40846936590469|4.44365236590465	0.336968
Alpha 5	168	181	RAIGSASEGAQSSL			13	1333.67	std20S + PA28g	5	SYJLN180302-20|SYJLN180302-23|SYJLN180302-25	1|2	6.249103|6.250735|6.251354|6.255276|6.331545	150498|165202|206989|12299233|13044878	670.31712|670.457625|1339.386545|1339.493596|1339.674821	Rep.1	Alpha 5RAIGSASEGAQSSL	1338.379269|1338.48632|1338.619688|1338.667545|1338.900698	5.09371636590481|5.20076736590477|5.33413536590479|5.38199236590481|5.61514536590471	0.431717
Alpha 5	168	181	RAIGSASEGAQSSL			13	1333.67	std20S + PA28g	5	SYJLN180302-20|SYJLN180302-23|SYJLN180302-25	1|2	6.249103|6.250735|6.251354|6.255276|6.331545	150498|165202|206989|12299233|13044878	670.31712|670.457625|1339.386545|1339.493596|1339.674821	Rep.2	Alpha 5RAIGSASEGAQSSL	1338.379269|1338.48632|1338.619688|1338.667545|1338.900698	5.09371636590481|5.20076736590477|5.33413536590479|5.38199236590481|5.61514536590471	0.410029
Alpha 5	168	181	RAIGSASEGAQSSL			13	1333.67	std20S + PA28g	5	SYJLN180302-20|SYJLN180302-23|SYJLN180302-25	1|2	6.249103|6.250735|6.251354|6.255276|6.331545	150498|165202|206989|12299233|13044878	670.31712|670.457625|1339.386545|1339.493596|1339.674821	Rep.3	Alpha 5RAIGSASEGAQSSL	1338.379269|1338.48632|1338.619688|1338.667545|1338.900698	5.09371636590481|5.20076736590477|5.33413536590479|5.38199236590481|5.61514536590471	0.400059
Alpha 5	168	181	RAIGSASEGAQSSL			13	1333.67	std20S + PA28g	10	SYJLN180302-27|SYJLN180302-29|SYJLN180302-31	1|2	6.221608|6.225832|6.234156|6.235858|6.238928|6.239518	110904|159065|169383|10484236|12406612|12714538	670.561929|670.579662|670.597264|1339.939143|1340.044956|1340.079921	Rep.1	Alpha 5RAIGSASEGAQSSL	1338.931867|1339.03768|1339.072645|1339.109306|1339.144772|1339.179976	5.6463143659048|5.7521273659047|5.78709236590475|5.82375336590462|5.85921936590466|5.89442336590469	0.450636
Alpha 5	168	181	RAIGSASEGAQSSL			13	1333.67	std20S + PA28g	10	SYJLN180302-27|SYJLN180302-29|SYJLN180302-31	1|2	6.221608|6.225832|6.234156|6.235858|6.238928|6.239518	110904|159065|169383|10484236|12406612|12714538	670.561929|670.579662|670.597264|1339.939143|1340.044956|1340.079921	Rep.2	Alpha 5RAIGSASEGAQSSL	1338.931867|1339.03768|1339.072645|1339.109306|1339.144772|1339.179976	5.6463143659048|5.7521273659047|5.78709236590475|5.82375336590462|5.85921936590466|5.89442336590469	0.447838
Alpha 5	168	181	RAIGSASEGAQSSL			13	1333.67	std20S + PA28g	10	SYJLN180302-27|SYJLN180302-29|SYJLN180302-31	1|2	6.221608|6.225832|6.234156|6.235858|6.238928|6.239518	110904|159065|169383|10484236|12406612|12714538	670.561929|670.579662|670.597264|1339.939143|1340.044956|1340.079921	Rep.3	Alpha 5RAIGSASEGAQSSL	1338.931867|1339.03768|1339.072645|1339.109306|1339.144772|1339.179976	5.6463143659048|5.7521273659047|5.78709236590475|5.82375336590462|5.85921936590466|5.89442336590469	0.453279
Alpha 5	168	181	RAIGSASEGAQSSL			13	1333.67	std20S + PA28g	30	SYJLN180302-33|SYJLN180302-35|SYJLN180302-37	1|2	6.228851|6.232878|6.233455|6.234072|6.234676|6.240928	91819|126963|137655|8972668|11480421|11673393	670.849511|670.865859|670.876145|1340.516636|1340.599585|1340.811998	Rep.1	Alpha 5RAIGSASEGAQSSL	1339.50936|1339.592309|1339.68447|1339.717166|1339.737738|1339.804722	6.2238073659048|6.30675636590468|6.39891736590471|6.4316133659047|6.4521853659046|6.51916936590465	0.494565
Alpha 5	168	181	RAIGSASEGAQSSL			13	1333.67	std20S + PA28g	30	SYJLN180302-33|SYJLN180302-35|SYJLN180302-37	1|2	6.228851|6.232878|6.233455|6.234072|6.234676|6.240928	91819|126963|137655|8972668|11480421|11673393	670.849511|670.865859|670.876145|1340.516636|1340.599585|1340.811998	Rep.2	Alpha 5RAIGSASEGAQSSL	1339.50936|1339.592309|1339.68447|1339.717166|1339.737738|1339.804722	6.2238073659048|6.30675636590468|6.39891736590471|6.4316133659047|6.4521853659046|6.51916936590465	0.496382
Alpha 5	168	181	RAIGSASEGAQSSL			13	1333.67	std20S + PA28g	30	SYJLN180302-33|SYJLN180302-35|SYJLN180302-37	1|2	6.228851|6.232878|6.233455|6.234072|6.234676|6.240928	91819|126963|137655|8972668|11480421|11673393	670.849511|670.865859|670.876145|1340.516636|1340.599585|1340.811998	Rep.3	Alpha 5RAIGSASEGAQSSL	1339.50936|1339.592309|1339.68447|1339.717166|1339.737738|1339.804722	6.2238073659048|6.30675636590468|6.39891736590471|6.4316133659047|6.4521853659046|6.51916936590465	0.492153
Alpha 5	168	181	RAIGSASEGAQSSL			13	1333.67	std20S	0	SYJLN180228-02|SYJLN180228-04|SYJLN180228-06|SYJLN180228-08	1|2	6.226782|6.228117|6.230186|6.231633|6.232906|6.233191|6.23484|6.234866	1231078|1234908|1375217|1501887|52633728|53281729|54598755|58289651	667.637701|667.641369|667.64922|667.656969|1334.338545|1334.344191|1334.344731|1334.345498	Rep.1	Alpha 5RAIGSASEGAQSSL	1333.26085|1333.268186|1333.283888|1333.299386|1333.331269|1333.336915|1333.337455|1333.338222	-0.0185639240705768|-0.0112279240704538|0.00447407592946547|0.0199720759294451|0.0518550759295522|0.0575010759293946|0.0580410759293954|0.0588080759293916	-0.000730888
Alpha 5	168	181	RAIGSASEGAQSSL			13	1333.67	std20S	0	SYJLN180228-02|SYJLN180228-04|SYJLN180228-06|SYJLN180228-08	1|2	6.226782|6.228117|6.230186|6.231633|6.232906|6.233191|6.23484|6.234866	1231078|1234908|1375217|1501887|52633728|53281729|54598755|58289651	667.637701|667.641369|667.64922|667.656969|1334.338545|1334.344191|1334.344731|1334.345498	Rep.2	Alpha 5RAIGSASEGAQSSL	1333.26085|1333.268186|1333.283888|1333.299386|1333.331269|1333.336915|1333.337455|1333.338222	-0.0185639240705768|-0.0112279240704538|0.00447407592946547|0.0199720759294451|0.0518550759295522|0.0575010759293946|0.0580410759293954|0.0588080759293916	0.00160971
Alpha 5	168	181	RAIGSASEGAQSSL			13	1333.67	std20S	0	SYJLN180228-02|SYJLN180228-04|SYJLN180228-06|SYJLN180228-08	1|2	6.226782|6.228117|6.230186|6.231633|6.232906|6.233191|6.23484|6.234866	1231078|1234908|1375217|1501887|52633728|53281729|54598755|58289651	667.637701|667.641369|667.64922|667.656969|1334.338545|1334.344191|1334.344731|1334.345498	Rep.3	Alpha 5RAIGSASEGAQSSL	1333.26085|1333.268186|1333.283888|1333.299386|1333.331269|1333.336915|1333.337455|1333.338222	-0.0185639240705768|-0.0112279240704538|0.00447407592946547|0.0199720759294451|0.0518550759295522|0.0575010759293946|0.0580410759293954|0.0588080759293916	0.000437215
Alpha 5	168	181	RAIGSASEGAQSSL			13	1333.67	std20S	0	SYJLN180228-02|SYJLN180228-04|SYJLN180228-06|SYJLN180228-08	1|2	6.226782|6.228117|6.230186|6.231633|6.232906|6.233191|6.23484|6.234866	1231078|1234908|1375217|1501887|52633728|53281729|54598755|58289651	667.637701|667.641369|667.64922|667.656969|1334.338545|1334.344191|1334.344731|1334.345498	Rep.4	Alpha 5RAIGSASEGAQSSL	1333.26085|1333.268186|1333.283888|1333.299386|1333.331269|1333.336915|1333.337455|1333.338222	-0.0185639240705768|-0.0112279240704538|0.00447407592946547|0.0199720759294451|0.0518550759295522|0.0575010759293946|0.0580410759293954|0.0588080759293916	-0.00130382
Alpha 5	168	181	RAIGSASEGAQSSL			13	1333.67	std20S	0.5	SYJLN180228-10|SYJLN180228-12|SYJLN180228-14	1|2	6.226039|6.226418|6.227885|6.228553|6.235597|6.238269	766997|812785|842434|36486917|36598600|37546755	669.361641|669.362907|669.392414|1337.636911|1337.676962|1337.812308	Rep.1	Alpha 5RAIGSASEGAQSSL	1336.629635|1336.669686|1336.70873|1336.711262|1336.770276|1336.805032	3.35022107592954|3.39027207592949|3.42931607592936|3.43184807592934|3.4908620759295|3.52561807592951	0.26366
Alpha 5	168	181	RAIGSASEGAQSSL			13	1333.67	std20S	0.5	SYJLN180228-10|SYJLN180228-12|SYJLN180228-14	1|2	6.226039|6.226418|6.227885|6.228553|6.235597|6.238269	766997|812785|842434|36486917|36598600|37546755	669.361641|669.362907|669.392414|1337.636911|1337.676962|1337.812308	Rep.2	Alpha 5RAIGSASEGAQSSL	1336.629635|1336.669686|1336.70873|1336.711262|1336.770276|1336.805032	3.35022107592954|3.39027207592949|3.42931607592936|3.43184807592934|3.4908620759295|3.52561807592951	0.268586
Alpha 5	168	181	RAIGSASEGAQSSL			13	1333.67	std20S	0.5	SYJLN180228-10|SYJLN180228-12|SYJLN180228-14	1|2	6.226039|6.226418|6.227885|6.228553|6.235597|6.238269	766997|812785|842434|36486917|36598600|37546755	669.361641|669.362907|669.392414|1337.636911|1337.676962|1337.812308	Rep.3	Alpha 5RAIGSASEGAQSSL	1336.629635|1336.669686|1336.70873|1336.711262|1336.770276|1336.805032	3.35022107592954|3.39027207592949|3.42931607592936|3.43184807592934|3.4908620759295|3.52561807592951	0.263923
Alpha 5	168	181	RAIGSASEGAQSSL			13	1333.67	std20S	1	SYJLN180228-16|SYJLN180228-18|SYJLN180228-20	1|2	6.224846|6.226267|6.228206|6.228689|6.236363|6.239088	535548|569246|642882|27879195|30532933|33272123	669.561705|669.568216|669.57145|1338.087717|1338.123901|1338.213486	Rep.1	Alpha 5RAIGSASEGAQSSL	1337.080441|1337.108858|1337.116625|1337.12188|1337.128348|1337.20621	3.8010270759296|3.82944407592936|3.83721107592942|3.84246607592945|3.84893407592949|3.92679607592959	0.295697
Alpha 5	168	181	RAIGSASEGAQSSL			13	1333.67	std20S	1	SYJLN180228-16|SYJLN180228-18|SYJLN180228-20	1|2	6.224846|6.226267|6.228206|6.228689|6.236363|6.239088	535548|569246|642882|27879195|30532933|33272123	669.561705|669.568216|669.57145|1338.087717|1338.123901|1338.213486	Rep.2	Alpha 5RAIGSASEGAQSSL	1337.080441|1337.108858|1337.116625|1337.12188|1337.128348|1337.20621	3.8010270759296|3.82944407592936|3.83721107592942|3.84246607592945|3.84893407592949|3.92679607592959	0.296055
Alpha 5	168	181	RAIGSASEGAQSSL			13	1333.67	std20S	1	SYJLN180228-16|SYJLN180228-18|SYJLN180228-20	1|2	6.224846|6.226267|6.228206|6.228689|6.236363|6.239088	535548|569246|642882|27879195|30532933|33272123	669.561705|669.568216|669.57145|1338.087717|1338.123901|1338.213486	Rep.3	Alpha 5RAIGSASEGAQSSL	1337.080441|1337.108858|1337.116625|1337.12188|1337.128348|1337.20621	3.8010270759296|3.82944407592936|3.83721107592942|3.84246607592945|3.84893407592949|3.92679607592959	0.294533
Alpha 5	168	181	RAIGSASEGAQSSL			13	1333.67	std20S	5	SYJLN180228-22|SYJLN180228-24|SYJLN180228-26	1|2	6.227943|6.23272|6.237292|6.239657|6.240877|6.241792	485511|521963|599013|28416089|29462103|30669994	670.159136|670.203676|670.22889|1339.247455|1339.276443|1339.453515	Rep.1	Alpha 5RAIGSASEGAQSSL	1338.240179|1338.269167|1338.30372|1338.3928|1338.443228|1338.446239	4.96076507592943|4.98975307592946|5.02430607592942|5.11338607592938|5.16381407592939|5.16682507592941	0.397221
Alpha 5	168	181	RAIGSASEGAQSSL			13	1333.67	std20S	5	SYJLN180228-22|SYJLN180228-24|SYJLN180228-26	1|2	6.227943|6.23272|6.237292|6.239657|6.240877|6.241792	485511|521963|599013|28416089|29462103|30669994	670.159136|670.203676|670.22889|1339.247455|1339.276443|1339.453515	Rep.2	Alpha 5RAIGSASEGAQSSL	1338.240179|1338.269167|1338.30372|1338.3928|1338.443228|1338.446239	4.96076507592943|4.98975307592946|5.02430607592942|5.11338607592938|5.16381407592939|5.16682507592941	0.393178
Alpha 5	168	181	RAIGSASEGAQSSL			13	1333.67	std20S	5	SYJLN180228-22|SYJLN180228-24|SYJLN180228-26	1|2	6.227943|6.23272|6.237292|6.239657|6.240877|6.241792	485511|521963|599013|28416089|29462103|30669994	670.159136|670.203676|670.22889|1339.247455|1339.276443|1339.453515	Rep.3	Alpha 5RAIGSASEGAQSSL	1338.240179|1338.269167|1338.30372|1338.3928|1338.443228|1338.446239	4.96076507592943|4.98975307592946|5.02430607592942|5.11338607592938|5.16381407592939|5.16682507592941	0.386403
Alpha 5	168	181	RAIGSASEGAQSSL			13	1333.67	std20S	10	SYJLN180228-28|SYJLN180302-39|SYJLN180302-41	1|2	6.217446|6.222089|6.22743|6.230036|6.240918|6.244897	282396|294887|410343|18155621|18576968|25742310	670.439219|670.515686|670.580077|1339.751765|1339.95121|1340.179808	Rep.1	Alpha 5RAIGSASEGAQSSL	1338.744489|1338.863886|1338.943934|1339.01682|1339.145602|1339.172532	5.46507507592946|5.5844720759294|5.66452007592943|5.73740607592936|5.86618807592936|5.89311807592958	0.429431
Alpha 5	168	181	RAIGSASEGAQSSL			13	1333.67	std20S	10	SYJLN180228-28|SYJLN180302-39|SYJLN180302-41	1|2	6.217446|6.222089|6.22743|6.230036|6.240918|6.244897	282396|294887|410343|18155621|18576968|25742310	670.439219|670.515686|670.580077|1339.751765|1339.95121|1340.179808	Rep.2	Alpha 5RAIGSASEGAQSSL	1338.744489|1338.863886|1338.943934|1339.01682|1339.145602|1339.172532	5.46507507592946|5.5844720759294|5.66452007592943|5.73740607592936|5.86618807592936|5.89311807592958	0.441253
Alpha 5	168	181	RAIGSASEGAQSSL			13	1333.67	std20S	10	SYJLN180228-28|SYJLN180302-39|SYJLN180302-41	1|2	6.217446|6.222089|6.22743|6.230036|6.240918|6.244897	282396|294887|410343|18155621|18576968|25742310	670.439219|670.515686|670.580077|1339.751765|1339.95121|1340.179808	Rep.3	Alpha 5RAIGSASEGAQSSL	1338.744489|1338.863886|1338.943934|1339.01682|1339.145602|1339.172532	5.46507507592946|5.5844720759294|5.66452007592943|5.73740607592936|5.86618807592936|5.89311807592958	0.451278
Alpha 5	168	181	RAIGSASEGAQSSL			13	1333.67	std20S	30	SYJLN180302-43|SYJLN180302-45|SYJLN180302-47	1|2	6.221713|6.222336|6.225179|6.226346|6.228402|6.231111	219214|222980|253216|15427927|15976764|17941041	670.859816|670.861586|670.864765|1340.554196|1340.68201|1340.688344	Rep.1	Alpha 5RAIGSASEGAQSSL	1339.54692|1339.674734|1339.681068|1339.70508|1339.70862|1339.714978	6.26750607592953|6.39532007592948|6.4016540759294|6.42566607592948|6.42920607592941|6.43556407592951	0.494863
Alpha 5	168	181	RAIGSASEGAQSSL			13	1333.67	std20S	30	SYJLN180302-43|SYJLN180302-45|SYJLN180302-47	1|2	6.221713|6.222336|6.225179|6.226346|6.228402|6.231111	219214|222980|253216|15427927|15976764|17941041	670.859816|670.861586|670.864765|1340.554196|1340.68201|1340.688344	Rep.2	Alpha 5RAIGSASEGAQSSL	1339.54692|1339.674734|1339.681068|1339.70508|1339.70862|1339.714978	6.26750607592953|6.39532007592948|6.4016540759294|6.42566607592948|6.42920607592941|6.43556407592951	0.494525
Alpha 5	168	181	RAIGSASEGAQSSL			13	1333.67	std20S	30	SYJLN180302-43|SYJLN180302-45|SYJLN180302-47	1|2	6.221713|6.222336|6.225179|6.226346|6.228402|6.231111	219214|222980|253216|15427927|15976764|17941041	670.859816|670.861586|670.864765|1340.554196|1340.68201|1340.688344	Rep.3	Alpha 5RAIGSASEGAQSSL	1339.54692|1339.674734|1339.681068|1339.70508|1339.70862|1339.714978	6.26750607592953|6.39532007592948|6.4016540759294|6.42566607592948|6.42920607592941|6.43556407592951	0.49425
Alpha 5	111	119	SVTQAVSNL			8	918.489	i20S + PA28ab	0	SYJLN180316-04|SYJLN180316-06	1	8.188895|8.19475	253043|607718	918.84046|918.86911	Rep.1	Alpha 5SVTQAVSNL	917.833184|917.861834	-0.00842240987913101|0.0202275901208395	0.00252845
Alpha 5	111	119	SVTQAVSNL			8	918.489	i20S + PA28ab	0	SYJLN180316-04|SYJLN180316-06	1	8.188895|8.19475	253043|607718	918.84046|918.86911	Rep.2	Alpha 5SVTQAVSNL	917.833184|917.861834	-0.00842240987913101|0.0202275901208395	-0.0010528
Alpha 5	111	119	SVTQAVSNL			8	918.489	i20S + PA28ab	0.5	SYJLN180316-08|SYJLN180316-18|SYJLN180316-28	1	8.22546|8.230615|8.232599	396696|567797|725916	919.585781|919.589976|919.593387	Rep.1	Alpha 5SVTQAVSNL	918.578505|918.5827|918.586111	0.736898590120859|0.74109359012084|0.744504590120869	0.0926367
Alpha 5	111	119	SVTQAVSNL			8	918.489	i20S + PA28ab	0.5	SYJLN180316-08|SYJLN180316-18|SYJLN180316-28	1	8.22546|8.230615|8.232599	396696|567797|725916	919.585781|919.589976|919.593387	Rep.2	Alpha 5SVTQAVSNL	918.578505|918.5827|918.586111	0.736898590120859|0.74109359012084|0.744504590120869	0.0930631
Alpha 5	111	119	SVTQAVSNL			8	918.489	i20S + PA28ab	0.5	SYJLN180316-08|SYJLN180316-18|SYJLN180316-28	1	8.22546|8.230615|8.232599	396696|567797|725916	919.585781|919.589976|919.593387	Rep.3	Alpha 5SVTQAVSNL	918.578505|918.5827|918.586111	0.736898590120859|0.74109359012084|0.744504590120869	0.0921123
Alpha 5	111	119	SVTQAVSNL			8	918.489	i20S + PA28ab	1	SYJLN180316-20|SYJLN180316-30	1	8.228707|8.232385	339996|582762	919.66157|919.687009	Rep.1	Alpha 5SVTQAVSNL	918.654294|918.679733	0.812687590120845|0.838126590120851	0.101586
Alpha 5	111	119	SVTQAVSNL			8	918.489	i20S + PA28ab	1	SYJLN180316-20|SYJLN180316-30	1	8.228707|8.232385	339996|582762	919.66157|919.687009	Rep.2	Alpha 5SVTQAVSNL	918.654294|918.679733	0.812687590120845|0.838126590120851	0.104766
Alpha 5	111	119	SVTQAVSNL			8	918.489	i20S + PA28ab	5	SYJLN180316-22|SYJLN180316-32	1	8.229465|8.23884	264488|417184	920.122323|920.182649	Rep.1	Alpha 5SVTQAVSNL	919.115047|919.175373	1.27344059012091|1.33376659012083	0.166721
Alpha 5	111	119	SVTQAVSNL			8	918.489	i20S + PA28ab	5	SYJLN180316-22|SYJLN180316-32	1	8.229465|8.23884	264488|417184	920.122323|920.182649	Rep.2	Alpha 5SVTQAVSNL	919.115047|919.175373	1.27344059012091|1.33376659012083	0.15918
Alpha 5	111	119	SVTQAVSNL			8	918.489	i20S + PA28ab	10	SYJLN180316-14|SYJLN180316-24|SYJLN180316-34	1	8.228864|8.229113|8.229723	110988|213795|490693	920.323615|920.333234|920.341668	Rep.1	Alpha 5SVTQAVSNL	919.316339|919.325958|919.334392	1.47473259012088|1.48435159012081|1.49278559012089	0.185544
Alpha 5	111	119	SVTQAVSNL			8	918.489	i20S + PA28ab	10	SYJLN180316-14|SYJLN180316-24|SYJLN180316-34	1	8.228864|8.229113|8.229723	110988|213795|490693	920.323615|920.333234|920.341668	Rep.2	Alpha 5SVTQAVSNL	919.316339|919.325958|919.334392	1.47473259012088|1.48435159012081|1.49278559012089	0.186598
Alpha 5	111	119	SVTQAVSNL			8	918.489	i20S + PA28ab	10	SYJLN180316-14|SYJLN180316-24|SYJLN180316-34	1	8.228864|8.229113|8.229723	110988|213795|490693	920.323615|920.333234|920.341668	Rep.3	Alpha 5SVTQAVSNL	919.316339|919.325958|919.334392	1.47473259012088|1.48435159012081|1.49278559012089	0.184342
Alpha 5	111	119	SVTQAVSNL			8	918.489	i20S + PA28ab	30	SYJLN180316-16|SYJLN180316-26	1	8.22749|8.227514	233821|338525	920.551787|920.657907	Rep.1	Alpha 5SVTQAVSNL	919.544511|919.650631	1.70290459012085|1.80902459012088	0.226128
Alpha 5	111	119	SVTQAVSNL			8	918.489	i20S + PA28ab	30	SYJLN180316-16|SYJLN180316-26	1	8.22749|8.227514	233821|338525	920.551787|920.657907	Rep.2	Alpha 5SVTQAVSNL	919.544511|919.650631	1.70290459012085|1.80902459012088	0.212863
Alpha 5	111	119	SVTQAVSNL			8	918.489	i20S + PA28g	0	SYJLN180305-03|SYJLN180305-05|SYJLN180305-07	1|2	8.198562|8.200269|8.201245|8.202228|8.210612|8.219047	19092|25726|28760|695979|1064086|1088984	459.902423|459.902742|459.908871|918.817195|918.820904|918.827117	Rep.1	Alpha 5SVTQAVSNL	917.790294|917.790932|917.80319|917.809919|917.813628|917.819841	-0.0229933806506324|-0.0223553806506516|-0.0100973806506772|-0.00336838065072698|0.000340619349344706|0.00655361934934717	-0.000440903
Alpha 5	111	119	SVTQAVSNL			8	918.489	i20S + PA28g	0	SYJLN180305-03|SYJLN180305-05|SYJLN180305-07	1|2	8.198562|8.200269|8.201245|8.202228|8.210612|8.219047	19092|25726|28760|695979|1064086|1088984	459.902423|459.902742|459.908871|918.817195|918.820904|918.827117	Rep.2	Alpha 5SVTQAVSNL	917.790294|917.790932|917.80319|917.809919|917.813628|917.819841	-0.0229933806506324|-0.0223553806506516|-0.0100973806506772|-0.00336838065072698|0.000340619349344706|0.00655361934934717	-3.24717e-05
Alpha 5	111	119	SVTQAVSNL			8	918.489	i20S + PA28g	0	SYJLN180305-03|SYJLN180305-05|SYJLN180305-07	1|2	8.198562|8.200269|8.201245|8.202228|8.210612|8.219047	19092|25726|28760|695979|1064086|1088984	459.902423|459.902742|459.908871|918.817195|918.820904|918.827117	Rep.3	Alpha 5SVTQAVSNL	917.790294|917.790932|917.80319|917.809919|917.813628|917.819841	-0.0229933806506324|-0.0223553806506516|-0.0100973806506772|-0.00336838065072698|0.000340619349344706|0.00655361934934717	0.000722721
Alpha 5	111	119	SVTQAVSNL			8	918.489	i20S + PA28g	0.5	SYJLN180305-09|SYJLN180305-11|SYJLN180305-13	1|2	8.184282|8.186724|8.187154|8.187632|8.192462|8.19307	18885|19422|19505|409325|434200|460939	460.163395|460.169561|460.193239|919.637775|919.637867|919.647058	Rep.1	Alpha 5SVTQAVSNL	918.312238|918.32457|918.371926|918.630499|918.630591|918.639782	0.49895061934933|0.511282619349345|0.558638619349381|0.817211619349337|0.817303619349332|0.826494619349319	0.100768
Alpha 5	111	119	SVTQAVSNL			8	918.489	i20S + PA28g	0.5	SYJLN180305-09|SYJLN180305-11|SYJLN180305-13	1|2	8.184282|8.186724|8.187154|8.187632|8.192462|8.19307	18885|19422|19505|409325|434200|460939	460.163395|460.169561|460.193239|919.637775|919.637867|919.647058	Rep.2	Alpha 5SVTQAVSNL	918.312238|918.32457|918.371926|918.630499|918.630591|918.639782	0.49895061934933|0.511282619349345|0.558638619349381|0.817211619349337|0.817303619349332|0.826494619349319	0.100423
Alpha 5	111	119	SVTQAVSNL			8	918.489	i20S + PA28g	0.5	SYJLN180305-09|SYJLN180305-11|SYJLN180305-13	1|2	8.184282|8.186724|8.187154|8.187632|8.192462|8.19307	18885|19422|19505|409325|434200|460939	460.163395|460.169561|460.193239|919.637775|919.637867|919.647058	Rep.3	Alpha 5SVTQAVSNL	918.312238|918.32457|918.371926|918.630499|918.630591|918.639782	0.49895061934933|0.511282619349345|0.558638619349381|0.817211619349337|0.817303619349332|0.826494619349319	0.1017
Alpha 5	111	119	SVTQAVSNL			8	918.489	i20S + PA28g	1	SYJLN180305-15|SYJLN180305-17|SYJLN180305-19	1|2	8.18381|8.186252|8.187462|8.1911|8.191189|8.191366	14866|17986|18539|345471|382220|418696	460.203749|460.218652|460.242118|919.745468|919.765467|919.779553	Rep.1	Alpha 5SVTQAVSNL	918.392946|918.422752|918.469684|918.738192|918.758191|918.772277	0.579658619349402|0.60946461934941|0.65639661934938|0.924904619349263|0.944903619349247|0.958989619349268	0.116177
Alpha 5	111	119	SVTQAVSNL			8	918.489	i20S + PA28g	1	SYJLN180305-15|SYJLN180305-17|SYJLN180305-19	1|2	8.18381|8.186252|8.187462|8.1911|8.191189|8.191366	14866|17986|18539|345471|382220|418696	460.203749|460.218652|460.242118|919.745468|919.765467|919.779553	Rep.2	Alpha 5SVTQAVSNL	918.392946|918.422752|918.469684|918.738192|918.758191|918.772277	0.579658619349402|0.60946461934941|0.65639661934938|0.924904619349263|0.944903619349247|0.958989619349268	0.113841
Alpha 5	111	119	SVTQAVSNL			8	918.489	i20S + PA28g	1	SYJLN180305-15|SYJLN180305-17|SYJLN180305-19	1|2	8.18381|8.186252|8.187462|8.1911|8.191189|8.191366	14866|17986|18539|345471|382220|418696	460.203749|460.218652|460.242118|919.745468|919.765467|919.779553	Rep.3	Alpha 5SVTQAVSNL	918.392946|918.422752|918.469684|918.738192|918.758191|918.772277	0.579658619349402|0.60946461934941|0.65639661934938|0.924904619349263|0.944903619349247|0.958989619349268	0.118313
Alpha 5	111	119	SVTQAVSNL			8	918.489	i20S + PA28g	5	SYJLN180305-21|SYJLN180305-23|SYJLN180305-25	1|2	8.17631|8.182452|8.18407|8.184972|8.185066|8.192994	9969|10685|10750|280149|287266|294155	460.483828|460.511455|460.545869|920.202422|920.204906|920.210364	Rep.1	Alpha 5SVTQAVSNL	918.953104|919.008358|919.077186|919.195146|919.19763|919.203088	1.1398166193494|1.19507061934939|1.26389861934933|1.38185861934926|1.38434261934935|1.38980061934933	0.172226
Alpha 5	111	119	SVTQAVSNL			8	918.489	i20S + PA28g	5	SYJLN180305-21|SYJLN180305-23|SYJLN180305-25	1|2	8.17631|8.182452|8.18407|8.184972|8.185066|8.192994	9969|10685|10750|280149|287266|294155	460.483828|460.511455|460.545869|920.202422|920.204906|920.210364	Rep.2	Alpha 5SVTQAVSNL	918.953104|919.008358|919.077186|919.195146|919.19763|919.203088	1.1398166193494|1.19507061934939|1.26389861934933|1.38185861934926|1.38434261934935|1.38980061934933	0.172604
Alpha 5	111	119	SVTQAVSNL			8	918.489	i20S + PA28g	5	SYJLN180305-21|SYJLN180305-23|SYJLN180305-25	1|2	8.17631|8.182452|8.18407|8.184972|8.185066|8.192994	9969|10685|10750|280149|287266|294155	460.483828|460.511455|460.545869|920.202422|920.204906|920.210364	Rep.3	Alpha 5SVTQAVSNL	918.953104|919.008358|919.077186|919.195146|919.19763|919.203088	1.1398166193494|1.19507061934939|1.26389861934933|1.38185861934926|1.38434261934935|1.38980061934933	0.172209
Alpha 5	111	119	SVTQAVSNL			8	918.489	i20S + PA28g	10	SYJLN180305-27|SYJLN180305-29|SYJLN180305-31	1|2	8.17534|8.17718|8.180228|8.180504|8.186036	8246|9480|138319|225196|253545	460.52437|460.560353|920.354243|920.365279|920.389549	Rep.1	Alpha 5SVTQAVSNL	919.034188|919.106154|919.346967|919.358003|919.382273	1.22090061934932|1.29286661934941|1.5336796193493|1.54471561934929|1.56898561934929	0.194879
Alpha 5	111	119	SVTQAVSNL			8	918.489	i20S + PA28g	10	SYJLN180305-27|SYJLN180305-29|SYJLN180305-31	1|2	8.17534|8.17718|8.180228|8.180504|8.186036	8246|9480|138319|225196|253545	460.52437|460.560353|920.354243|920.365279|920.389549	Rep.2	Alpha 5SVTQAVSNL	919.034188|919.106154|919.346967|919.358003|919.382273	1.22090061934932|1.29286661934941|1.5336796193493|1.54471561934929|1.56898561934929	0.19166
Alpha 5	111	119	SVTQAVSNL			8	918.489	i20S + PA28g	10	SYJLN180305-27|SYJLN180305-29|SYJLN180305-31	1|2	8.17534|8.17718|8.180228|8.180504|8.186036	8246|9480|138319|225196|253545	460.52437|460.560353|920.354243|920.365279|920.389549	Rep.3	Alpha 5SVTQAVSNL	919.034188|919.106154|919.346967|919.358003|919.382273	1.22090061934932|1.29286661934941|1.5336796193493|1.54471561934929|1.56898561934929	0.19171
Alpha 5	111	119	SVTQAVSNL			8	918.489	i20S + PA28g	30	SYJLN180306-03|SYJLN180306-05|SYJLN180306-07	1	8.182404|8.187052|8.197562	103558|115899|203101	920.504129|920.529443|920.532204	Rep.1	Alpha 5SVTQAVSNL	919.496853|919.522167|919.524928	1.68356561934934|1.70887961934932|1.71164061934928	0.210446
Alpha 5	111	119	SVTQAVSNL			8	918.489	i20S + PA28g	30	SYJLN180306-03|SYJLN180306-05|SYJLN180306-07	1	8.182404|8.187052|8.197562	103558|115899|203101	920.504129|920.529443|920.532204	Rep.2	Alpha 5SVTQAVSNL	919.496853|919.522167|919.524928	1.68356561934934|1.70887961934932|1.71164061934928	0.21361
Alpha 5	111	119	SVTQAVSNL			8	918.489	i20S + PA28g	30	SYJLN180306-03|SYJLN180306-05|SYJLN180306-07	1	8.182404|8.187052|8.197562	103558|115899|203101	920.504129|920.529443|920.532204	Rep.3	Alpha 5SVTQAVSNL	919.496853|919.522167|919.524928	1.68356561934934|1.70887961934932|1.71164061934928	0.213955
Alpha 5	111	119	SVTQAVSNL			8	918.489	i20S	0	SYJLN180306-09|SYJLN180306-11|SYJLN180306-13	1|2	8.202872|8.204482|8.205536|8.205648|8.206341|8.211335	22006|22243|22992|1057826|1073894|1087950	459.88129|459.890311|459.894323|918.808493|918.810692|918.816814	Rep.1	Alpha 5SVTQAVSNL	917.748028|917.76607|917.774094|917.801217|917.803416|917.809538	-0.0558654087852801|-0.0378234087852434|-0.0297994087852658|-0.00267640878530528|-0.00047740878528657|0.00564459121471828	0.000553137
Alpha 5	111	119	SVTQAVSNL			8	918.489	i20S	0	SYJLN180306-09|SYJLN180306-11|SYJLN180306-13	1|2	8.202872|8.204482|8.205536|8.205648|8.206341|8.211335	22006|22243|22992|1057826|1073894|1087950	459.88129|459.890311|459.894323|918.808493|918.810692|918.816814	Rep.2	Alpha 5SVTQAVSNL	917.748028|917.76607|917.774094|917.801217|917.803416|917.809538	-0.0558654087852801|-0.0378234087852434|-0.0297994087852658|-0.00267640878530528|-0.00047740878528657|0.00564459121471828	-0.000158983
Alpha 5	111	119	SVTQAVSNL			8	918.489	i20S	0	SYJLN180306-09|SYJLN180306-11|SYJLN180306-13	1|2	8.202872|8.204482|8.205536|8.205648|8.206341|8.211335	22006|22243|22992|1057826|1073894|1087950	459.88129|459.890311|459.894323|918.808493|918.810692|918.816814	Rep.3	Alpha 5SVTQAVSNL	917.748028|917.76607|917.774094|917.801217|917.803416|917.809538	-0.0558654087852801|-0.0378234087852434|-0.0297994087852658|-0.00267640878530528|-0.00047740878528657|0.00564459121471828	-0.000403349
Alpha 5	111	119	SVTQAVSNL			8	918.489	i20S	0.5	SYJLN180306-15|SYJLN180306-25|SYJLN180306-35	1|2	8.18949|8.191402|8.194527|8.200719|8.204174|8.205566	15241|20714|22157|666795|847270|919234	459.955536|460.12485|460.127613|919.475751|919.479538|919.503094	Rep.1	Alpha 5SVTQAVSNL	917.89652|918.235148|918.240674|918.468475|918.472262|918.495818	0.0926265912147528|0.431254591214724|0.436780591214756|0.664581591214642|0.668368591214744|0.691924591214729	0.0857399
Alpha 5	111	119	SVTQAVSNL			8	918.489	i20S	0.5	SYJLN180306-15|SYJLN180306-25|SYJLN180306-35	1|2	8.18949|8.191402|8.194527|8.200719|8.204174|8.205566	15241|20714|22157|666795|847270|919234	459.955536|460.12485|460.127613|919.475751|919.479538|919.503094	Rep.2	Alpha 5SVTQAVSNL	917.89652|918.235148|918.240674|918.468475|918.472262|918.495818	0.0926265912147528|0.431254591214724|0.436780591214756|0.664581591214642|0.668368591214744|0.691924591214729	0.0828387
Alpha 5	111	119	SVTQAVSNL			8	918.489	i20S	0.5	SYJLN180306-15|SYJLN180306-25|SYJLN180306-35	1|2	8.18949|8.191402|8.194527|8.200719|8.204174|8.205566	15241|20714|22157|666795|847270|919234	459.955536|460.12485|460.127613|919.475751|919.479538|919.503094	Rep.3	Alpha 5SVTQAVSNL	917.89652|918.235148|918.240674|918.468475|918.472262|918.495818	0.0926265912147528|0.431254591214724|0.436780591214756|0.664581591214642|0.668368591214744|0.691924591214729	0.0814751
Alpha 5	111	119	SVTQAVSNL			8	918.489	i20S	1	SYJLN180306-17|SYJLN180306-27|SYJLN180306-37	1|2	8.190799|8.193501|8.195975|8.20172|8.202949|8.203751	20329|20390|26138|590836|710381|860797	460.154701|460.156236|460.163169|919.54028|919.543471|919.578073	Rep.1	Alpha 5SVTQAVSNL	918.29485|918.29792|918.311786|918.533004|918.536195|918.570797	0.49095659121474|0.49402659121472|0.507892591214727|0.729110591214749|0.73230159121465|0.766903591214714	0.09066
Alpha 5	111	119	SVTQAVSNL			8	918.489	i20S	1	SYJLN180306-17|SYJLN180306-27|SYJLN180306-37	1|2	8.190799|8.193501|8.195975|8.20172|8.202949|8.203751	20329|20390|26138|590836|710381|860797	460.154701|460.156236|460.163169|919.54028|919.543471|919.578073	Rep.2	Alpha 5SVTQAVSNL	918.29485|918.29792|918.311786|918.533004|918.536195|918.570797	0.49095659121474|0.49402659121472|0.507892591214727|0.729110591214749|0.73230159121465|0.766903591214714	0.0949596
Alpha 5	111	119	SVTQAVSNL			8	918.489	i20S	1	SYJLN180306-17|SYJLN180306-27|SYJLN180306-37	1|2	8.190799|8.193501|8.195975|8.20172|8.202949|8.203751	20329|20390|26138|590836|710381|860797	460.154701|460.156236|460.163169|919.54028|919.543471|919.578073	Rep.3	Alpha 5SVTQAVSNL	918.29485|918.29792|918.311786|918.533004|918.536195|918.570797	0.49095659121474|0.49402659121472|0.507892591214727|0.729110591214749|0.73230159121465|0.766903591214714	0.0901486
Alpha 5	111	119	SVTQAVSNL			8	918.489	i20S	5	SYJLN180306-19|SYJLN180306-29|SYJLN180306-39	1|2	8.185624|8.191985|8.192957|8.195023|8.196669|8.198911	10863|13749|19274|360239|498905|572085	460.309149|460.460363|460.482659|920.021681|920.032053|920.050261	Rep.1	Alpha 5SVTQAVSNL	918.603746|918.906174|918.950766|919.014405|919.024777|919.042985	0.799852591214744|1.10228059121471|1.14687259121479|1.21051159121464|1.22088359121472|1.23909159121467	0.150895
Alpha 5	111	119	SVTQAVSNL			8	918.489	i20S	5	SYJLN180306-19|SYJLN180306-29|SYJLN180306-39	1|2	8.185624|8.191985|8.192957|8.195023|8.196669|8.198911	10863|13749|19274|360239|498905|572085	460.309149|460.460363|460.482659|920.021681|920.032053|920.050261	Rep.2	Alpha 5SVTQAVSNL	918.603746|918.906174|918.950766|919.014405|919.024777|919.042985	0.799852591214744|1.10228059121471|1.14687259121479|1.21051159121464|1.22088359121472|1.23909159121467	0.150951
Alpha 5	111	119	SVTQAVSNL			8	918.489	i20S	5	SYJLN180306-19|SYJLN180306-29|SYJLN180306-39	1|2	8.185624|8.191985|8.192957|8.195023|8.196669|8.198911	10863|13749|19274|360239|498905|572085	460.309149|460.460363|460.482659|920.021681|920.032053|920.050261	Rep.3	Alpha 5SVTQAVSNL	918.603746|918.906174|918.950766|919.014405|919.024777|919.042985	0.799852591214744|1.10228059121471|1.14687259121479|1.21051159121464|1.22088359121472|1.23909159121467	0.154549
Alpha 5	111	119	SVTQAVSNL			8	918.489	i20S	10	SYJLN180306-21|SYJLN180306-31|SYJLN180306-41	1|2	8.184643|8.185092|8.191675|8.192277|8.195413|8.202667	9825|12439|13554|315431|451808|551030	460.509321|460.533532|460.555621|920.210098|920.257476|920.259573	Rep.1	Alpha 5SVTQAVSNL	919.00409|919.052512|919.09669|919.202822|919.2502|919.252297	1.20019659121476|1.24861859121472|1.29279659121471|1.39892859121471|1.44630659121469|1.44840359121474	0.180451
Alpha 5	111	119	SVTQAVSNL			8	918.489	i20S	10	SYJLN180306-21|SYJLN180306-31|SYJLN180306-41	1|2	8.184643|8.185092|8.191675|8.192277|8.195413|8.202667	9825|12439|13554|315431|451808|551030	460.509321|460.533532|460.555621|920.210098|920.257476|920.259573	Rep.2	Alpha 5SVTQAVSNL	919.00409|919.052512|919.09669|919.202822|919.2502|919.252297	1.20019659121476|1.24861859121472|1.29279659121471|1.39892859121471|1.44630659121469|1.44840359121474	0.180274
Alpha 5	111	119	SVTQAVSNL			8	918.489	i20S	10	SYJLN180306-21|SYJLN180306-31|SYJLN180306-41	1|2	8.184643|8.185092|8.191675|8.192277|8.195413|8.202667	9825|12439|13554|315431|451808|551030	460.509321|460.533532|460.555621|920.210098|920.257476|920.259573	Rep.3	Alpha 5SVTQAVSNL	919.00409|919.052512|919.09669|919.202822|919.2502|919.252297	1.20019659121476|1.24861859121472|1.29279659121471|1.39892859121471|1.44630659121469|1.44840359121474	0.174116
Alpha 5	111	119	SVTQAVSNL			8	918.489	i20S	30	SYJLN180306-23|SYJLN180306-33|SYJLN180306-43	1|2	8.184408|8.184837|8.188423|8.190632|8.192983	11217|11807|213399|302256|368093	460.557588|460.597542|920.489524|920.500187|920.507986	Rep.1	Alpha 5SVTQAVSNL	919.100624|919.180532|919.482248|919.492911|919.50071	1.29673059121478|1.37663859121471|1.67835459121466|1.68901759121468|1.69681659121466	0.208312
Alpha 5	111	119	SVTQAVSNL			8	918.489	i20S	30	SYJLN180306-23|SYJLN180306-33|SYJLN180306-43	1|2	8.184408|8.184837|8.188423|8.190632|8.192983	11217|11807|213399|302256|368093	460.557588|460.597542|920.489524|920.500187|920.507986	Rep.2	Alpha 5SVTQAVSNL	919.100624|919.180532|919.482248|919.492911|919.50071	1.29673059121478|1.37663859121471|1.67835459121466|1.68901759121468|1.69681659121466	0.20973
Alpha 5	111	119	SVTQAVSNL			8	918.489	i20S	30	SYJLN180306-23|SYJLN180306-33|SYJLN180306-43	1|2	8.184408|8.184837|8.188423|8.190632|8.192983	11217|11807|213399|302256|368093	460.557588|460.597542|920.489524|920.500187|920.507986	Rep.3	Alpha 5SVTQAVSNL	919.100624|919.180532|919.482248|919.492911|919.50071	1.29673059121478|1.37663859121471|1.67835459121466|1.68901759121468|1.69681659121466	0.212102
Alpha 5	111	119	SVTQAVSNL			8	918.489	std20S + PA28ab	0	SYJLN180315-02|SYJLN180315-04|SYJLN180315-06	1|2	8.186798|8.187974|8.189441|8.194603|8.207942	15761|15904|164334|763882|886569	459.921876|459.928703|918.810838|918.830352|918.881148	Rep.1	Alpha 5SVTQAVSNL	917.803562|917.823076|917.8292|917.842854|917.873872	-0.0148878644826027|0.00462613551735558|0.0107501355174691|0.0244041355174431|0.0554221355174604	0.00658564
Alpha 5	111	119	SVTQAVSNL			8	918.489	std20S + PA28ab	0	SYJLN180315-02|SYJLN180315-04|SYJLN180315-06	1|2	8.186798|8.187974|8.189441|8.194603|8.207942	15761|15904|164334|763882|886569	459.921876|459.928703|918.810838|918.830352|918.881148	Rep.2	Alpha 5SVTQAVSNL	917.803562|917.823076|917.8292|917.842854|917.873872	-0.0148878644826027|0.00462613551735558|0.0107501355174691|0.0244041355174431|0.0554221355174604	0.000593742
Alpha 5	111	119	SVTQAVSNL			8	918.489	std20S + PA28ab	0	SYJLN180315-02|SYJLN180315-04|SYJLN180315-06	1|2	8.186798|8.187974|8.189441|8.194603|8.207942	15761|15904|164334|763882|886569	459.921876|459.928703|918.810838|918.830352|918.881148	Rep.3	Alpha 5SVTQAVSNL	917.803562|917.823076|917.8292|917.842854|917.873872	-0.0148878644826027|0.00462613551735558|0.0107501355174691|0.0244041355174431|0.0554221355174604	-0.00186098
Alpha 5	111	119	SVTQAVSNL			8	918.489	std20S + PA28ab	0.5	SYJLN180315-18|SYJLN180315-28	1|2	8.175299|8.180587|8.18157|8.193388	15619|18099|885427|981595	460.181462|460.186722|919.545512|919.582025	Rep.1	Alpha 5SVTQAVSNL	918.348372|918.358892|918.538236|918.574749	0.529922135517495|0.540442135517424|0.719786135517438|0.756299135517452	0.0940251
Alpha 5	111	119	SVTQAVSNL			8	918.489	std20S + PA28ab	0.5	SYJLN180315-18|SYJLN180315-28	1|2	8.175299|8.180587|8.18157|8.193388	15619|18099|885427|981595	460.181462|460.186722|919.545512|919.582025	Rep.2	Alpha 5SVTQAVSNL	918.348372|918.358892|918.538236|918.574749	0.529922135517495|0.540442135517424|0.719786135517438|0.756299135517452	0.0895847
Alpha 5	111	119	SVTQAVSNL			8	918.489	std20S + PA28ab	1	SYJLN180315-10|SYJLN180315-20|SYJLN180315-30	1|2	8.175554|8.177435|8.179908|8.187104|8.198745|8.20482	14647|18621|23904|784958|890726|907640	460.220815|460.235831|460.300814|919.710258|919.71717|919.995635	Rep.1	Alpha 5SVTQAVSNL	918.427078|918.45711|918.587076|918.702982|918.709894|918.988359	0.608628135517506|0.638660135517512|0.768626135517479|0.884532135517361|0.891444135517418|1.1699091355174	0.144928
Alpha 5	111	119	SVTQAVSNL			8	918.489	std20S + PA28ab	1	SYJLN180315-10|SYJLN180315-20|SYJLN180315-30	1|2	8.175554|8.177435|8.179908|8.187104|8.198745|8.20482	14647|18621|23904|784958|890726|907640	460.220815|460.235831|460.300814|919.710258|919.71717|919.995635	Rep.2	Alpha 5SVTQAVSNL	918.427078|918.45711|918.587076|918.702982|918.709894|918.988359	0.608628135517506|0.638660135517512|0.768626135517479|0.884532135517361|0.891444135517418|1.1699091355174	0.109949
Alpha 5	111	119	SVTQAVSNL			8	918.489	std20S + PA28ab	1	SYJLN180315-10|SYJLN180315-20|SYJLN180315-30	1|2	8.175554|8.177435|8.179908|8.187104|8.198745|8.20482	14647|18621|23904|784958|890726|907640	460.220815|460.235831|460.300814|919.710258|919.71717|919.995635	Rep.3	Alpha 5SVTQAVSNL	918.427078|918.45711|918.587076|918.702982|918.709894|918.988359	0.608628135517506|0.638660135517512|0.768626135517479|0.884532135517361|0.891444135517418|1.1699091355174	0.110783
Alpha 5	111	119	SVTQAVSNL			8	918.489	std20S + PA28ab	5	SYJLN180315-12|SYJLN180315-22|SYJLN180315-32	1|2	8.173328|8.17346|8.174991|8.177013|8.179879|8.187142	10651|12110|14880|683303|703871|775951	460.507945|460.508482|460.529092|920.213014|920.238798|920.253615	Rep.1	Alpha 5SVTQAVSNL	919.001338|919.002412|919.043632|919.205738|919.231522|919.246339	1.18288813551749|1.1839621355175|1.22518213551746|1.38728813551745|1.41307213551738|1.42788913551738	0.17303
Alpha 5	111	119	SVTQAVSNL			8	918.489	std20S + PA28ab	5	SYJLN180315-12|SYJLN180315-22|SYJLN180315-32	1|2	8.173328|8.17346|8.174991|8.177013|8.179879|8.187142	10651|12110|14880|683303|703871|775951	460.507945|460.508482|460.529092|920.213014|920.238798|920.253615	Rep.2	Alpha 5SVTQAVSNL	919.001338|919.002412|919.043632|919.205738|919.231522|919.246339	1.18288813551749|1.1839621355175|1.22518213551746|1.38728813551745|1.41307213551738|1.42788913551738	0.177968
Alpha 5	111	119	SVTQAVSNL			8	918.489	std20S + PA28ab	5	SYJLN180315-12|SYJLN180315-22|SYJLN180315-32	1|2	8.173328|8.17346|8.174991|8.177013|8.179879|8.187142	10651|12110|14880|683303|703871|775951	460.507945|460.508482|460.529092|920.213014|920.238798|920.253615	Rep.3	Alpha 5SVTQAVSNL	919.001338|919.002412|919.043632|919.205738|919.231522|919.246339	1.18288813551749|1.1839621355175|1.22518213551746|1.38728813551745|1.41307213551738|1.42788913551738	0.176194
Alpha 5	111	119	SVTQAVSNL			8	918.489	std20S + PA28ab	10	SYJLN180315-14|SYJLN180315-24|SYJLN180315-34	1|2	8.168752|8.173245|8.17994|8.182699|8.183936|8.18578	11462|12002|12849|607079|705588|721679	460.507912|460.514304|460.536292|920.407762|920.414495|920.438108	Rep.1	Alpha 5SVTQAVSNL	919.001272|919.014056|919.058032|919.400486|919.407219|919.430832	1.18282213551743|1.19560613551744|1.23958213551748|1.58203613551746|1.5887691355174|1.61238213551746	0.197747
Alpha 5	111	119	SVTQAVSNL			8	918.489	std20S + PA28ab	10	SYJLN180315-14|SYJLN180315-24|SYJLN180315-34	1|2	8.168752|8.173245|8.17994|8.182699|8.183936|8.18578	11462|12002|12849|607079|705588|721679	460.507912|460.514304|460.536292|920.407762|920.414495|920.438108	Rep.2	Alpha 5SVTQAVSNL	919.001272|919.014056|919.058032|919.400486|919.407219|919.430832	1.18282213551743|1.19560613551744|1.23958213551748|1.58203613551746|1.5887691355174|1.61238213551746	0.200733
Alpha 5	111	119	SVTQAVSNL			8	918.489	std20S + PA28ab	10	SYJLN180315-14|SYJLN180315-24|SYJLN180315-34	1|2	8.168752|8.173245|8.17994|8.182699|8.183936|8.18578	11462|12002|12849|607079|705588|721679	460.507912|460.514304|460.536292|920.407762|920.414495|920.438108	Rep.3	Alpha 5SVTQAVSNL	919.001272|919.014056|919.058032|919.400486|919.407219|919.430832	1.18282213551743|1.19560613551744|1.23958213551748|1.58203613551746|1.5887691355174|1.61238213551746	0.196859
Alpha 5	111	119	SVTQAVSNL			8	918.489	std20S + PA28ab	30	SYJLN180315-16|SYJLN180315-26|SYJLN180315-36	1|2	8.167756|8.172381|8.175454|8.177874|8.179976	8364|11245|470199|555608|578177	460.532652|460.54252|920.583635|920.587364|920.595015	Rep.1	Alpha 5SVTQAVSNL	919.050752|919.070488|919.576359|919.580088|919.587739	1.23230213551744|1.25203813551752|1.75790913551737|1.76163813551739|1.7692891355174	0.218435
Alpha 5	111	119	SVTQAVSNL			8	918.489	std20S + PA28ab	30	SYJLN180315-16|SYJLN180315-26|SYJLN180315-36	1|2	8.167756|8.172381|8.175454|8.177874|8.179976	8364|11245|470199|555608|578177	460.532652|460.54252|920.583635|920.587364|920.595015	Rep.2	Alpha 5SVTQAVSNL	919.050752|919.070488|919.576359|919.580088|919.587739	1.23230213551744|1.25203813551752|1.75790913551737|1.76163813551739|1.7692891355174	0.220239
Alpha 5	111	119	SVTQAVSNL			8	918.489	std20S + PA28ab	30	SYJLN180315-16|SYJLN180315-26|SYJLN180315-36	1|2	8.167756|8.172381|8.175454|8.177874|8.179976	8364|11245|470199|555608|578177	460.532652|460.54252|920.583635|920.587364|920.595015	Rep.3	Alpha 5SVTQAVSNL	919.050752|919.070488|919.576359|919.580088|919.587739	1.23230213551744|1.25203813551752|1.75790913551737|1.76163813551739|1.7692891355174	0.220205
Alpha 5	111	119	SVTQAVSNL			8	918.489	std20S + PA28g	0	SYJLN180302-02|SYJLN180302-04|SYJLN180302-06	1	8.230491|8.235804|8.236562	6877583|8640258|9477887	918.832514|918.832553|918.841879	Rep.1	Alpha 5SVTQAVSNL	917.825238|917.825277|917.834603	-0.00325198184907549|-0.00321298184906027|0.00611301815092702	-0.000401623
Alpha 5	111	119	SVTQAVSNL			8	918.489	std20S + PA28g	0	SYJLN180302-02|SYJLN180302-04|SYJLN180302-06	1	8.230491|8.235804|8.236562	6877583|8640258|9477887	918.832514|918.832553|918.841879	Rep.2	Alpha 5SVTQAVSNL	917.825238|917.825277|917.834603	-0.00325198184907549|-0.00321298184906027|0.00611301815092702	0.000764127
Alpha 5	111	119	SVTQAVSNL			8	918.489	std20S + PA28g	0	SYJLN180302-02|SYJLN180302-04|SYJLN180302-06	1	8.230491|8.235804|8.236562	6877583|8640258|9477887	918.832514|918.832553|918.841879	Rep.3	Alpha 5SVTQAVSNL	917.825238|917.825277|917.834603	-0.00325198184907549|-0.00321298184906027|0.00611301815092702	-0.000406498
Alpha 5	111	119	SVTQAVSNL			8	918.489	std20S + PA28g	0.5	SYJLN180302-08|SYJLN180302-10|SYJLN180302-12	1	8.230975|8.235961|8.242337	3118682|3997865|4236129	919.655268|919.656714|919.665519	Rep.1	Alpha 5SVTQAVSNL	918.647992|918.649438|918.658243	0.819502018150956|0.820948018150943|0.829753018150996	0.103719
Alpha 5	111	119	SVTQAVSNL			8	918.489	std20S + PA28g	0.5	SYJLN180302-08|SYJLN180302-10|SYJLN180302-12	1	8.230975|8.235961|8.242337	3118682|3997865|4236129	919.655268|919.656714|919.665519	Rep.2	Alpha 5SVTQAVSNL	918.647992|918.649438|918.658243	0.819502018150956|0.820948018150943|0.829753018150996	0.102438
Alpha 5	111	119	SVTQAVSNL			8	918.489	std20S + PA28g	0.5	SYJLN180302-08|SYJLN180302-10|SYJLN180302-12	1	8.230975|8.235961|8.242337	3118682|3997865|4236129	919.655268|919.656714|919.665519	Rep.3	Alpha 5SVTQAVSNL	918.647992|918.649438|918.658243	0.819502018150956|0.820948018150943|0.829753018150996	0.102619
Alpha 5	111	119	SVTQAVSNL			8	918.489	std20S + PA28g	1	SYJLN180302-14|SYJLN180302-16|SYJLN180302-18	1	8.231927|8.234038|8.235954	3443836|3555125|3622775	919.863429|919.879779|919.894565	Rep.1	Alpha 5SVTQAVSNL	918.856153|918.872503|918.887289	1.02766301815097|1.04401301815096|1.05879901815092	0.13235
Alpha 5	111	119	SVTQAVSNL			8	918.489	std20S + PA28g	1	SYJLN180302-14|SYJLN180302-16|SYJLN180302-18	1	8.231927|8.234038|8.235954	3443836|3555125|3622775	919.863429|919.879779|919.894565	Rep.2	Alpha 5SVTQAVSNL	918.856153|918.872503|918.887289	1.02766301815097|1.04401301815096|1.05879901815092	0.130502
Alpha 5	111	119	SVTQAVSNL			8	918.489	std20S + PA28g	1	SYJLN180302-14|SYJLN180302-16|SYJLN180302-18	1	8.231927|8.234038|8.235954	3443836|3555125|3622775	919.863429|919.879779|919.894565	Rep.3	Alpha 5SVTQAVSNL	918.856153|918.872503|918.887289	1.02766301815097|1.04401301815096|1.05879901815092	0.128458
Alpha 5	111	119	SVTQAVSNL			8	918.489	std20S + PA28g	5	SYJLN180302-20|SYJLN180302-23|SYJLN180302-25	1	8.231619|8.23707|8.291319	3197877|3672365|3997685	920.305133|920.341927|920.361014	Rep.1	Alpha 5SVTQAVSNL	919.297857|919.334651|919.353738	1.46936701815093|1.50616101815103|1.52524801815093	0.190656
Alpha 5	111	119	SVTQAVSNL			8	918.489	std20S + PA28g	5	SYJLN180302-20|SYJLN180302-23|SYJLN180302-25	1	8.231619|8.23707|8.291319	3197877|3672365|3997685	920.305133|920.341927|920.361014	Rep.2	Alpha 5SVTQAVSNL	919.297857|919.334651|919.353738	1.46936701815093|1.50616101815103|1.52524801815093	0.183671
Alpha 5	111	119	SVTQAVSNL			8	918.489	std20S + PA28g	5	SYJLN180302-20|SYJLN180302-23|SYJLN180302-25	1	8.231619|8.23707|8.291319	3197877|3672365|3997685	920.305133|920.341927|920.361014	Rep.3	Alpha 5SVTQAVSNL	919.297857|919.334651|919.353738	1.46936701815093|1.50616101815103|1.52524801815093	0.18827
Alpha 5	111	119	SVTQAVSNL			8	918.489	std20S + PA28g	10	SYJLN180302-27|SYJLN180302-29|SYJLN180302-31	1	8.21973|8.227341|8.230123	2923286|3435638|3479378	920.466529|920.473791|920.496266	Rep.1	Alpha 5SVTQAVSNL	919.459253|919.466515|919.48899	1.63076301815101|1.63802501815098|1.66050001815097	0.207563
Alpha 5	111	119	SVTQAVSNL			8	918.489	std20S + PA28g	10	SYJLN180302-27|SYJLN180302-29|SYJLN180302-31	1	8.21973|8.227341|8.230123	2923286|3435638|3479378	920.466529|920.473791|920.496266	Rep.2	Alpha 5SVTQAVSNL	919.459253|919.466515|919.48899	1.63076301815101|1.63802501815098|1.66050001815097	0.204753
Alpha 5	111	119	SVTQAVSNL			8	918.489	std20S + PA28g	10	SYJLN180302-27|SYJLN180302-29|SYJLN180302-31	1	8.21973|8.227341|8.230123	2923286|3435638|3479378	920.466529|920.473791|920.496266	Rep.3	Alpha 5SVTQAVSNL	919.459253|919.466515|919.48899	1.63076301815101|1.63802501815098|1.66050001815097	0.203845
Alpha 5	111	119	SVTQAVSNL			8	918.489	std20S + PA28g	30	SYJLN180302-33|SYJLN180302-35|SYJLN180302-37	1	8.223285|8.228292|8.230874	1984689|2614877|2749180	920.588432|920.588721|920.605221	Rep.1	Alpha 5SVTQAVSNL	919.581156|919.581445|919.597945	1.75266601815099|1.75295501815094|1.76945501815101	0.219119
Alpha 5	111	119	SVTQAVSNL			8	918.489	std20S + PA28g	30	SYJLN180302-33|SYJLN180302-35|SYJLN180302-37	1	8.223285|8.228292|8.230874	1984689|2614877|2749180	920.588432|920.588721|920.605221	Rep.2	Alpha 5SVTQAVSNL	919.581156|919.581445|919.597945	1.75266601815099|1.75295501815094|1.76945501815101	0.219083
Alpha 5	111	119	SVTQAVSNL			8	918.489	std20S + PA28g	30	SYJLN180302-33|SYJLN180302-35|SYJLN180302-37	1	8.223285|8.228292|8.230874	1984689|2614877|2749180	920.588432|920.588721|920.605221	Rep.3	Alpha 5SVTQAVSNL	919.581156|919.581445|919.597945	1.75266601815099|1.75295501815094|1.76945501815101	0.221182
Alpha 5	111	119	SVTQAVSNL			8	918.489	std20S	0	SYJLN180228-02|SYJLN180228-04|SYJLN180228-06|SYJLN180228-08	1	8.215623|8.220929|8.221233|8.226339	16181198|16806186|16919716|18849551	918.841858|918.845236|918.845575|918.861369	Rep.1	Alpha 5SVTQAVSNL	917.834582|917.83796|917.838299|917.854093	-0.00660983128295811|-0.00323183128296023|-0.00289283128290663|0.0129011687170077	-0.000403979
Alpha 5	111	119	SVTQAVSNL			8	918.489	std20S	0	SYJLN180228-02|SYJLN180228-04|SYJLN180228-06|SYJLN180228-08	1	8.215623|8.220929|8.221233|8.226339	16181198|16806186|16919716|18849551	918.841858|918.845236|918.845575|918.861369	Rep.2	Alpha 5SVTQAVSNL	917.834582|917.83796|917.838299|917.854093	-0.00660983128295811|-0.00323183128296023|-0.00289283128290663|0.0129011687170077	0.00161265
Alpha 5	111	119	SVTQAVSNL			8	918.489	std20S	0	SYJLN180228-02|SYJLN180228-04|SYJLN180228-06|SYJLN180228-08	1	8.215623|8.220929|8.221233|8.226339	16181198|16806186|16919716|18849551	918.841858|918.845236|918.845575|918.861369	Rep.3	Alpha 5SVTQAVSNL	917.834582|917.83796|917.838299|917.854093	-0.00660983128295811|-0.00323183128296023|-0.00289283128290663|0.0129011687170077	-0.000361604
Alpha 5	111	119	SVTQAVSNL			8	918.489	std20S	0	SYJLN180228-02|SYJLN180228-04|SYJLN180228-06|SYJLN180228-08	1	8.215623|8.220929|8.221233|8.226339	16181198|16806186|16919716|18849551	918.841858|918.845236|918.845575|918.861369	Rep.4	Alpha 5SVTQAVSNL	917.834582|917.83796|917.838299|917.854093	-0.00660983128295811|-0.00323183128296023|-0.00289283128290663|0.0129011687170077	-0.000826229
Alpha 5	111	119	SVTQAVSNL			8	918.489	std20S	0.5	SYJLN180228-10|SYJLN180228-12|SYJLN180228-14	1	8.21242|8.213202|8.222328	13096826|13167693|13457824	919.542775|919.55904|919.580239	Rep.1	Alpha 5SVTQAVSNL	918.535499|918.551764|918.572963	0.694307168717046|0.710572168717022|0.731771168717046	0.0914714
Alpha 5	111	119	SVTQAVSNL			8	918.489	std20S	0.5	SYJLN180228-10|SYJLN180228-12|SYJLN180228-14	1	8.21242|8.213202|8.222328	13096826|13167693|13457824	919.542775|919.55904|919.580239	Rep.2	Alpha 5SVTQAVSNL	918.535499|918.551764|918.572963	0.694307168717046|0.710572168717022|0.731771168717046	0.0888215
Alpha 5	111	119	SVTQAVSNL			8	918.489	std20S	0.5	SYJLN180228-10|SYJLN180228-12|SYJLN180228-14	1	8.21242|8.213202|8.222328	13096826|13167693|13457824	919.542775|919.55904|919.580239	Rep.3	Alpha 5SVTQAVSNL	918.535499|918.551764|918.572963	0.694307168717046|0.710572168717022|0.731771168717046	0.0867884
Alpha 5	111	119	SVTQAVSNL			8	918.489	std20S	1	SYJLN180228-16|SYJLN180228-18|SYJLN180228-20	1|2	8.211095|8.216889|8.217514|8.225798	101776|9944015|10533864|11481084	460.238069|919.660742|919.666683|919.704568	Rep.1	Alpha 5SVTQAVSNL	918.461586|918.653466|918.659407|918.697292	0.620394168717098|0.812274168717067|0.818215168717074|0.856100168717035	0.106714
Alpha 5	111	119	SVTQAVSNL			8	918.489	std20S	1	SYJLN180228-16|SYJLN180228-18|SYJLN180228-20	1|2	8.211095|8.216889|8.217514|8.225798	101776|9944015|10533864|11481084	460.238069|919.660742|919.666683|919.704568	Rep.2	Alpha 5SVTQAVSNL	918.461586|918.653466|918.659407|918.697292	0.620394168717098|0.812274168717067|0.818215168717074|0.856100168717035	0.102277
Alpha 5	111	119	SVTQAVSNL			8	918.489	std20S	1	SYJLN180228-16|SYJLN180228-18|SYJLN180228-20	1|2	8.211095|8.216889|8.217514|8.225798	101776|9944015|10533864|11481084	460.238069|919.660742|919.666683|919.704568	Rep.3	Alpha 5SVTQAVSNL	918.461586|918.653466|918.659407|918.697292	0.620394168717098|0.812274168717067|0.818215168717074|0.856100168717035	0.101534
Alpha 5	111	119	SVTQAVSNL			8	918.489	std20S	5	SYJLN180228-22|SYJLN180228-24|SYJLN180228-26	1	8.222811|8.225566|8.227096	7963519|9000446|9284219	920.191826|920.20947|920.215041	Rep.1	Alpha 5SVTQAVSNL	919.18455|919.202194|919.207765	1.34335816871703|1.36100216871705|1.36657316871708	0.170125
Alpha 5	111	119	SVTQAVSNL			8	918.489	std20S	5	SYJLN180228-22|SYJLN180228-24|SYJLN180228-26	1	8.222811|8.225566|8.227096	7963519|9000446|9284219	920.191826|920.20947|920.215041	Rep.2	Alpha 5SVTQAVSNL	919.18455|919.202194|919.207765	1.34335816871703|1.36100216871705|1.36657316871708	0.170822
Alpha 5	111	119	SVTQAVSNL			8	918.489	std20S	5	SYJLN180228-22|SYJLN180228-24|SYJLN180228-26	1	8.222811|8.225566|8.227096	7963519|9000446|9284219	920.191826|920.20947|920.215041	Rep.3	Alpha 5SVTQAVSNL	919.18455|919.202194|919.207765	1.34335816871703|1.36100216871705|1.36657316871708	0.16792
Alpha 5	111	119	SVTQAVSNL			8	918.489	std20S	10	SYJLN180228-28|SYJLN180302-39|SYJLN180302-41	1	8.213094|8.221991|8.227095	5073225|5097182|6887172	920.388367|920.423643|920.451679	Rep.1	Alpha 5SVTQAVSNL	919.381091|919.416367|919.444403	1.53989916871706|1.57517516871701|1.60321116871705	0.192487
Alpha 5	111	119	SVTQAVSNL			8	918.489	std20S	10	SYJLN180228-28|SYJLN180302-39|SYJLN180302-41	1	8.213094|8.221991|8.227095	5073225|5097182|6887172	920.388367|920.423643|920.451679	Rep.2	Alpha 5SVTQAVSNL	919.381091|919.416367|919.444403	1.53989916871706|1.57517516871701|1.60321116871705	0.196897
Alpha 5	111	119	SVTQAVSNL			8	918.489	std20S	10	SYJLN180228-28|SYJLN180302-39|SYJLN180302-41	1	8.213094|8.221991|8.227095	5073225|5097182|6887172	920.388367|920.423643|920.451679	Rep.3	Alpha 5SVTQAVSNL	919.381091|919.416367|919.444403	1.53989916871706|1.57517516871701|1.60321116871705	0.200401
Alpha 5	111	119	SVTQAVSNL			8	918.489	std20S	30	SYJLN180302-43|SYJLN180302-45|SYJLN180302-47	1	8.216681|8.219694|8.223587	4066830|4071341|4777245	920.594913|920.596505|920.597536	Rep.1	Alpha 5SVTQAVSNL	919.587637|919.589229|919.59026	1.74644516871706|1.74803716871702|1.74906816871703	0.218505
Alpha 5	111	119	SVTQAVSNL			8	918.489	std20S	30	SYJLN180302-43|SYJLN180302-45|SYJLN180302-47	1	8.216681|8.219694|8.223587	4066830|4071341|4777245	920.594913|920.596505|920.597536	Rep.2	Alpha 5SVTQAVSNL	919.587637|919.589229|919.59026	1.74644516871706|1.74803716871702|1.74906816871703	0.218634
Alpha 5	111	119	SVTQAVSNL			8	918.489	std20S	30	SYJLN180302-43|SYJLN180302-45|SYJLN180302-47	1	8.216681|8.219694|8.223587	4066830|4071341|4777245	920.594913|920.596505|920.597536	Rep.3	Alpha 5SVTQAVSNL	919.587637|919.589229|919.59026	1.74644516871706|1.74803716871702|1.74906816871703	0.218306
Alpha 5	108	113	TVESVT		NA	5	635.325	i20S + PA28ab	0	SYJLN180316-02	1	4.93472	105571	635.526	Rep.1	Alpha 5TVESVT	634.519	0.00222517	0.000445034
Alpha 5	108	113	TVESVT		NA	5	635.325	i20S + PA28ab	0	SYJLN180316-04	1	4.88049	35771	635.521	Rep.2	Alpha 5TVESVT	634.514	-0.00277083	-0.000554166
Alpha 5	108	113	TVESVT		NA	5	635.325	i20S + PA28ab	0	SYJLN180316-06	1	4.92337	83015	635.522	Rep.3	Alpha 5TVESVT	634.515	-0.00163583	-0.000327166
Alpha 5	108	113	TVESVT		NA	5	635.325	i20S + PA28ab	0.5	SYJLN180316-08	1	4.94599	71090	635.859	Rep.1	Alpha 5TVESVT	634.852	0.334917	0.0669834
Alpha 5	108	113	TVESVT		NA	5	635.325	i20S + PA28ab	0.5	SYJLN180316-18	1	4.93736	75612	635.88	Rep.2	Alpha 5TVESVT	634.873	0.356441	0.0712882
Alpha 5	108	113	TVESVT		NA	5	635.325	i20S + PA28ab	0.5	SYJLN180316-28	1	4.9509	54655	635.904	Rep.3	Alpha 5TVESVT	634.896	0.379808	0.0759616
Alpha 5	108	113	TVESVT		NA	5	635.325	i20S + PA28ab	1	SYJLN180316-10	1	4.9578	72628	635.875	Rep.1	Alpha 5TVESVT	634.868	0.351607	0.0703214
Alpha 5	108	113	TVESVT		NA	5	635.325	i20S + PA28ab	1	SYJLN180316-20	1	4.95125	62741	635.893	Rep.2	Alpha 5TVESVT	634.886	0.369158	0.0738316
Alpha 5	108	113	TVESVT		NA	5	635.325	i20S + PA28ab	1	SYJLN180316-30	1	4.95758	50922	635.897	Rep.3	Alpha 5TVESVT	634.889	0.372778	0.0745556
Alpha 5	108	113	TVESVT		NA	5	635.325	i20S + PA28ab	5	SYJLN180316-12	1	4.93994	65032	635.909	Rep.1	Alpha 5TVESVT	634.901	0.38474	0.076948
Alpha 5	108	113	TVESVT		NA	5	635.325	i20S + PA28ab	5	SYJLN180316-22	1	4.96782	53265	635.961	Rep.2	Alpha 5TVESVT	634.954	0.437342	0.0874684
Alpha 5	108	113	TVESVT		NA	5	635.325	i20S + PA28ab	5	SYJLN180316-32	1	4.93718	42506	635.98	Rep.3	Alpha 5TVESVT	634.973	0.456205	0.091241
Alpha 5	108	113	TVESVT		NA	5	635.325	i20S + PA28ab	10	SYJLN180316-14	1	4.9451	65819	635.975	Rep.1	Alpha 5TVESVT	634.968	0.451152	0.0902304
Alpha 5	108	113	TVESVT		NA	5	635.325	i20S + PA28ab	10	SYJLN180316-24	1	4.91201	45492	635.953	Rep.2	Alpha 5TVESVT	634.946	0.429392	0.0858784
Alpha 5	108	113	TVESVT		NA	5	635.325	i20S + PA28ab	30	SYJLN180316-16	1	4.90621	36877	636.205	Rep.1	Alpha 5TVESVT	635.198	0.681239	0.136248
Alpha 5	108	113	TVESVT		NA	5	635.325	i20S + PA28ab	30	SYJLN180316-26	1	4.91139	27441	636.119	Rep.2	Alpha 5TVESVT	635.112	0.595022	0.119004
Alpha 5	108	113	TVESVT		NA	5	635.325	i20S + PA28g	0	SYJLN180305-03	1	4.9388	110562	635.639	Rep.1	Alpha 5TVESVT	634.632	0.0168791	0.00337582
Alpha 5	108	113	TVESVT		NA	5	635.325	i20S + PA28g	0	SYJLN180305-05	1	4.87503	89566	635.602	Rep.2	Alpha 5TVESVT	634.594	-0.0208359	-0.00416718
Alpha 5	108	113	TVESVT		NA	5	635.325	i20S + PA28g	0.5	SYJLN180305-09	1	4.88576	55412	635.823	Rep.1	Alpha 5TVESVT	634.816	0.200731	0.0401462
Alpha 5	108	113	TVESVT		NA	5	635.325	i20S + PA28g	0.5	SYJLN180305-11	1	4.92447	48613	635.815	Rep.2	Alpha 5TVESVT	634.808	0.1927	0.03854
Alpha 5	108	113	TVESVT		NA	5	635.325	i20S + PA28g	0.5	SYJLN180305-13	1	4.92884	51099	635.829	Rep.3	Alpha 5TVESVT	634.822	0.206408	0.0412816
Alpha 5	108	113	TVESVT		NA	5	635.325	i20S + PA28g	1	SYJLN180305-15	1	4.92826	54096	635.817	Rep.1	Alpha 5TVESVT	634.81	0.194405	0.038881
Alpha 5	108	113	TVESVT		NA	5	635.325	i20S + PA28g	1	SYJLN180305-17	1	4.92544	49074	635.872	Rep.2	Alpha 5TVESVT	634.865	0.249803	0.0499606
Alpha 5	108	113	TVESVT		NA	5	635.325	i20S + PA28g	1	SYJLN180305-19	1	4.92321	45273	635.904	Rep.3	Alpha 5TVESVT	634.897	0.281631	0.0563262
Alpha 5	108	113	TVESVT		NA	5	635.325	i20S + PA28g	5	SYJLN180305-21	1	4.92259	39714	635.948	Rep.1	Alpha 5TVESVT	634.941	0.325581	0.0651162
Alpha 5	108	113	TVESVT		NA	5	635.325	i20S + PA28g	5	SYJLN180305-23	1	4.89074	39705	635.845	Rep.2	Alpha 5TVESVT	634.838	0.222267	0.0444534
Alpha 5	108	113	TVESVT		NA	5	635.325	i20S + PA28g	5	SYJLN180305-25	1	4.91614	41636	635.93	Rep.3	Alpha 5TVESVT	634.923	0.307777	0.0615554
Alpha 5	108	113	TVESVT		NA	5	635.325	i20S + PA28g	10	SYJLN180305-27	1	4.91875	32731	635.939	Rep.1	Alpha 5TVESVT	634.932	0.316395	0.063279
Alpha 5	108	113	TVESVT		NA	5	635.325	i20S + PA28g	10	SYJLN180305-29	1	4.91929	32781	635.896	Rep.2	Alpha 5TVESVT	634.889	0.273444	0.0546888
Alpha 5	108	113	TVESVT		NA	5	635.325	i20S + PA28g	30	SYJLN180306-03	1	4.83215	53850	635.901	Rep.1	Alpha 5TVESVT	634.893	0.278	0.0556
Alpha 5	108	113	TVESVT		NA	5	635.325	i20S + PA28g	30	SYJLN180306-05	1	4.82978	33140	635.817	Rep.2	Alpha 5TVESVT	634.81	0.194266	0.0388532
Alpha 5	108	113	TVESVT		NA	5	635.325	i20S	0	SYJLN180306-09	1	4.93357	93931	635.618	Rep.1	Alpha 5TVESVT	634.611	0.000636612	0.000127322
Alpha 5	108	113	TVESVT		NA	5	635.325	i20S	0	SYJLN180306-13	1	4.88109	95312	635.617	Rep.2	Alpha 5TVESVT	634.609	-0.000627388	-0.000125478
Alpha 5	108	113	TVESVT		NA	5	635.325	i20S	0.5	SYJLN180306-15	1	4.93153	84818	635.813	Rep.1	Alpha 5TVESVT	634.806	0.195525	0.0391049
Alpha 5	108	113	TVESVT		NA	5	635.325	i20S	0.5	SYJLN180306-25	1	4.9306	77906	635.775	Rep.2	Alpha 5TVESVT	634.767	0.157194	0.0314387
Alpha 5	108	113	TVESVT		NA	5	635.325	i20S	0.5	SYJLN180306-35	1	4.92994	62467	635.865	Rep.3	Alpha 5TVESVT	634.858	0.247719	0.0495437
Alpha 5	108	113	TVESVT		NA	5	635.325	i20S	1	SYJLN180306-17	1	4.93544	88684	635.812	Rep.1	Alpha 5TVESVT	634.804	0.194405	0.0388809
Alpha 5	108	113	TVESVT		NA	5	635.325	i20S	1	SYJLN180306-27	1	4.92459	70011	635.781	Rep.2	Alpha 5TVESVT	634.774	0.163615	0.0327229
Alpha 5	108	113	TVESVT		NA	5	635.325	i20S	1	SYJLN180306-37	1	4.92902	54849	635.847	Rep.3	Alpha 5TVESVT	634.84	0.229774	0.0459547
Alpha 5	108	113	TVESVT		NA	5	635.325	i20S	5	SYJLN180306-19	1	4.91444	67264	635.856	Rep.1	Alpha 5TVESVT	634.849	0.238906	0.0477811
Alpha 5	108	113	TVESVT		NA	5	635.325	i20S	5	SYJLN180306-29	1	4.93064	58515	635.844	Rep.2	Alpha 5TVESVT	634.837	0.22646	0.0452919
Alpha 5	108	113	TVESVT		NA	5	635.325	i20S	5	SYJLN180306-39	1	4.93032	46278	635.889	Rep.3	Alpha 5TVESVT	634.882	0.271768	0.0543535
Alpha 5	108	113	TVESVT		NA	5	635.325	i20S	10	SYJLN180306-21	1	4.84069	81188	635.856	Rep.1	Alpha 5TVESVT	634.849	0.238791	0.0477581
Alpha 5	108	113	TVESVT		NA	5	635.325	i20S	10	SYJLN180306-31	1	4.91866	54626	635.866	Rep.2	Alpha 5TVESVT	634.859	0.249114	0.0498227
Alpha 5	108	113	TVESVT		NA	5	635.325	i20S	10	SYJLN180306-41	1	4.93175	41810	635.809	Rep.3	Alpha 5TVESVT	634.802	0.191543	0.0383085
Alpha 5	108	113	TVESVT		NA	5	635.325	i20S	30	SYJLN180306-23	1	4.92232	55627	636.183	Rep.1	Alpha 5TVESVT	635.176	0.565849	0.11317
Alpha 5	108	113	TVESVT		NA	5	635.325	i20S	30	SYJLN180306-33	1	4.86977	63100	636.16	Rep.2	Alpha 5TVESVT	635.153	0.542506	0.108501
Alpha 5	108	113	TVESVT		NA	5	635.325	std20S + PA28ab	0	SYJLN180315-04	1	4.9259	88022	635.629	Rep.1	Alpha 5TVESVT	634.621	0.00381692	0.000763383
Alpha 5	108	113	TVESVT		NA	5	635.325	std20S + PA28ab	0	SYJLN180315-06	1	4.9096	88505	635.621	Rep.2	Alpha 5TVESVT	634.614	-0.00379608	-0.000759217
Alpha 5	108	113	TVESVT		NA	5	635.325	std20S + PA28ab	0.5	SYJLN180315-18	1	4.91328	97495	635.848	Rep.1	Alpha 5TVESVT	634.84	0.222927	0.0445854
Alpha 5	108	113	TVESVT		NA	5	635.325	std20S + PA28ab	0.5	SYJLN180315-28	1	4.91612	89863	635.819	Rep.2	Alpha 5TVESVT	634.812	0.194354	0.0388708
Alpha 5	108	113	TVESVT		NA	5	635.325	std20S + PA28ab	1	SYJLN180315-10	1	4.92622	147941	635.834	Rep.1	Alpha 5TVESVT	634.827	0.209415	0.041883
Alpha 5	108	113	TVESVT		NA	5	635.325	std20S + PA28ab	1	SYJLN180315-20	1	4.87258	78723	635.869	Rep.2	Alpha 5TVESVT	634.862	0.244004	0.0488008
Alpha 5	108	113	TVESVT		NA	5	635.325	std20S + PA28ab	1	SYJLN180315-30	1	4.91537	82395	635.823	Rep.3	Alpha 5TVESVT	634.815	0.197778	0.0395556
Alpha 5	108	113	TVESVT		NA	5	635.325	std20S + PA28ab	5	SYJLN180315-12	1	4.80413	104970	635.81	Rep.1	Alpha 5TVESVT	634.803	0.185329	0.0370658
Alpha 5	108	113	TVESVT		NA	5	635.325	std20S + PA28ab	5	SYJLN180315-22	1	4.84542	104678	635.762	Rep.2	Alpha 5TVESVT	634.754	0.13683	0.027366
Alpha 5	108	113	TVESVT		NA	5	635.325	std20S + PA28ab	5	SYJLN180315-32	1	4.92444	72640	635.801	Rep.3	Alpha 5TVESVT	634.793	0.175953	0.0351906
Alpha 5	108	113	TVESVT		NA	5	635.325	std20S + PA28ab	10	SYJLN180315-14	1	4.94196	90292	635.884	Rep.1	Alpha 5TVESVT	634.877	0.259131	0.0518262
Alpha 5	108	113	TVESVT		NA	5	635.325	std20S + PA28ab	10	SYJLN180315-24	1	4.93004	83979	635.893	Rep.2	Alpha 5TVESVT	634.886	0.268594	0.0537188
Alpha 5	108	113	TVESVT		NA	5	635.325	std20S + PA28ab	10	SYJLN180315-34	1	4.93739	64615	635.894	Rep.3	Alpha 5TVESVT	634.887	0.269469	0.0538938
Alpha 5	108	113	TVESVT		NA	5	635.325	std20S + PA28ab	30	SYJLN180315-16	1	4.88567	58130	636.18	Rep.1	Alpha 5TVESVT	635.173	0.555673	0.111135
Alpha 5	108	113	TVESVT		NA	5	635.325	std20S + PA28ab	30	SYJLN180315-26	1	4.89105	67004	636.239	Rep.2	Alpha 5TVESVT	635.232	0.614079	0.122816
Alpha 5	108	113	TVESVT		NA	5	635.325	std20S + PA28g	0	SYJLN180302-02	1	4.94763	803371	635.578	Rep.1	Alpha 5TVESVT	634.571	-0.00417261	-0.000834523
Alpha 5	108	113	TVESVT		NA	5	635.325	std20S + PA28g	0	SYJLN180302-04	1	4.94255	710264	635.582	Rep.2	Alpha 5TVESVT	634.575	8.03851e-05	1.6077e-05
Alpha 5	108	113	TVESVT		NA	5	635.325	std20S + PA28g	0	SYJLN180302-06	1	4.95315	554222	635.588	Rep.3	Alpha 5TVESVT	634.581	0.00594539	0.00118908
Alpha 5	108	113	TVESVT		NA	5	635.325	std20S + PA28g	0.5	SYJLN180302-08	1	4.96664	362921	635.885	Rep.1	Alpha 5TVESVT	634.878	0.30278	0.0605561
Alpha 5	108	113	TVESVT		NA	5	635.325	std20S + PA28g	0.5	SYJLN180302-10	1	4.96439	338565	635.856	Rep.2	Alpha 5TVESVT	634.849	0.273585	0.0547171
Alpha 5	108	113	TVESVT		NA	5	635.325	std20S + PA28g	0.5	SYJLN180302-12	1	4.97108	271655	635.822	Rep.3	Alpha 5TVESVT	634.815	0.240085	0.0480171
Alpha 5	108	113	TVESVT		NA	5	635.325	std20S + PA28g	1	SYJLN180302-14	1	4.96818	339885	635.881	Rep.1	Alpha 5TVESVT	634.874	0.299112	0.0598225
Alpha 5	108	113	TVESVT		NA	5	635.325	std20S + PA28g	1	SYJLN180302-16	1	4.96466	321418	635.877	Rep.2	Alpha 5TVESVT	634.869	0.29445	0.0588901
Alpha 5	108	113	TVESVT		NA	5	635.325	std20S + PA28g	1	SYJLN180302-18	1	4.9725	311781	635.874	Rep.3	Alpha 5TVESVT	634.867	0.292097	0.0584195
Alpha 5	108	113	TVESVT		NA	5	635.325	std20S + PA28g	5	SYJLN180302-20	1	4.97047	286143	635.984	Rep.1	Alpha 5TVESVT	634.976	0.401347	0.0802695
Alpha 5	108	113	TVESVT		NA	5	635.325	std20S + PA28g	5	SYJLN180302-23	1	5.0247	434244	635.862	Rep.2	Alpha 5TVESVT	634.855	0.280154	0.0560309
Alpha 5	108	113	TVESVT		NA	5	635.325	std20S + PA28g	5	SYJLN180302-25	1	4.98876	341904	635.934	Rep.3	Alpha 5TVESVT	634.927	0.351815	0.0703631
Alpha 5	108	113	TVESVT		NA	5	635.325	std20S + PA28g	10	SYJLN180302-27	1	4.97062	293454	636.013	Rep.1	Alpha 5TVESVT	635.006	0.430726	0.0861453
Alpha 5	108	113	TVESVT		NA	5	635.325	std20S + PA28g	10	SYJLN180302-29	1	4.92116	224533	635.99	Rep.2	Alpha 5TVESVT	634.983	0.407935	0.0815871
Alpha 5	108	113	TVESVT		NA	5	635.325	std20S + PA28g	10	SYJLN180302-31	1	4.96847	288951	635.935	Rep.3	Alpha 5TVESVT	634.928	0.35263	0.0705261
Alpha 5	108	113	TVESVT		NA	5	635.325	std20S + PA28g	30	SYJLN180302-33	1	4.94182	221999	636.313	Rep.1	Alpha 5TVESVT	635.306	0.730828	0.146166
Alpha 5	108	113	TVESVT		NA	5	635.325	std20S + PA28g	30	SYJLN180302-35	1	4.93649	232176	636.281	Rep.2	Alpha 5TVESVT	635.274	0.699188	0.139838
Alpha 5	108	113	TVESVT		NA	5	635.325	std20S + PA28g	30	SYJLN180302-37	1	4.92392	183544	636.284	Rep.3	Alpha 5TVESVT	635.277	0.701538	0.140308
Alpha 5	108	113	TVESVT		NA	5	635.325	std20S	0	SYJLN180228-02	1	4.93335	2308872	635.595	Rep.1	Alpha 5TVESVT	634.588	-0.000576901	-0.00011538
Alpha 5	108	113	TVESVT		NA	5	635.325	std20S	0	SYJLN180228-04	1	4.93455	1992489	635.595	Rep.2	Alpha 5TVESVT	634.588	-0.000490901	-9.81802e-05
Alpha 5	108	113	TVESVT		NA	5	635.325	std20S	0	SYJLN180228-06	1	4.93619	1841499	635.601	Rep.3	Alpha 5TVESVT	634.593	0.0047171	0.00094342
Alpha 5	108	113	TVESVT		NA	5	635.325	std20S	0	SYJLN180228-08	1	4.9323	1925889	635.593	Rep.4	Alpha 5TVESVT	634.585	-0.0033109	-0.00066218
Alpha 5	108	113	TVESVT		NA	5	635.325	std20S	0.5	SYJLN180228-10	1	4.94232	1625984	635.839	Rep.1	Alpha 5TVESVT	634.831	0.242768	0.0485536
Alpha 5	108	113	TVESVT		NA	5	635.325	std20S	0.5	SYJLN180228-12	1	4.94906	1576376	635.862	Rep.2	Alpha 5TVESVT	634.855	0.266236	0.0532472
Alpha 5	108	113	TVESVT		NA	5	635.325	std20S	0.5	SYJLN180228-14	1	4.95883	1531619	635.848	Rep.3	Alpha 5TVESVT	634.841	0.251934	0.0503868
Alpha 5	108	113	TVESVT		NA	5	635.325	std20S	1	SYJLN180228-16	1	4.94639	1187712	635.861	Rep.1	Alpha 5TVESVT	634.854	0.264975	0.052995
Alpha 5	108	113	TVESVT		NA	5	635.325	std20S	1	SYJLN180228-18	1	4.94742	1326851	635.86	Rep.2	Alpha 5TVESVT	634.853	0.264126	0.0528252
Alpha 5	108	113	TVESVT		NA	5	635.325	std20S	1	SYJLN180228-20	1	4.94844	1143803	635.861	Rep.3	Alpha 5TVESVT	634.854	0.265438	0.0530876
Alpha 5	108	113	TVESVT		NA	5	635.325	std20S	5	SYJLN180228-22	1	5.00372	1125167	635.922	Rep.1	Alpha 5TVESVT	634.915	0.325915	0.065183
Alpha 5	108	113	TVESVT		NA	5	635.325	std20S	5	SYJLN180228-24	1	4.96698	1109461	635.902	Rep.2	Alpha 5TVESVT	634.894	0.305741	0.0611482
Alpha 5	108	113	TVESVT		NA	5	635.325	std20S	5	SYJLN180228-26	1	4.86712	1088293	635.875	Rep.3	Alpha 5TVESVT	634.868	0.279439	0.0558878
Alpha 5	108	113	TVESVT		NA	5	635.325	std20S	10	SYJLN180228-28	1	4.96986	878290	635.947	Rep.1	Alpha 5TVESVT	634.94	0.351544	0.0703088
Alpha 5	108	113	TVESVT		NA	5	635.325	std20S	10	SYJLN180302-39	1	4.94473	476190	635.946	Rep.2	Alpha 5TVESVT	634.938	0.349849	0.0699698
Alpha 5	108	113	TVESVT		NA	5	635.325	std20S	10	SYJLN180302-41	1	4.95944	455954	635.988	Rep.3	Alpha 5TVESVT	634.981	0.392617	0.0785234
Alpha 5	108	113	TVESVT		NA	5	635.325	std20S	30	SYJLN180302-43	1	4.92752	377504	636.173	Rep.1	Alpha 5TVESVT	635.165	0.576794	0.115359
Alpha 5	108	113	TVESVT		NA	5	635.325	std20S	30	SYJLN180302-45	1	4.93235	315490	636.153	Rep.2	Alpha 5TVESVT	635.146	0.557499	0.1115
Alpha 5	108	113	TVESVT		NA	5	635.325	std20S	30	SYJLN180302-47	1	4.94813	340334	636.215	Rep.3	Alpha 5TVESVT	635.208	0.619414	0.123883
Alpha 5	108	115	TVESVTQA		NA	7	834.42	i20S + PA28ab	0	SYJLN180316-04	1	5.58101	17831	834.726	Rep.1	Alpha 5TVESVTQA	833.719	0.0185765	0.00265379
Alpha 5	108	115	TVESVTQA		NA	7	834.42	i20S + PA28ab	0	SYJLN180316-06	1	5.59762	35076	834.698	Rep.2	Alpha 5TVESVTQA	833.691	-0.00944345	-0.00134906
Alpha 5	108	115	TVESVTQA		NA	7	834.42	i20S + PA28ab	0.5	SYJLN180316-08	1	5.61919	30481	835.176	Rep.1	Alpha 5TVESVTQA	834.169	0.468857	0.0669795
Alpha 5	108	115	TVESVTQA		NA	7	834.42	i20S + PA28ab	0.5	SYJLN180316-18	1	5.62416	33911	835.167	Rep.2	Alpha 5TVESVTQA	834.16	0.45962	0.0656599
Alpha 5	108	115	TVESVTQA		NA	7	834.42	i20S + PA28ab	1	SYJLN180316-10	1	5.63033	31178	835.166	Rep.1	Alpha 5TVESVTQA	834.158	0.458098	0.0654425
Alpha 5	108	115	TVESVTQA		NA	7	834.42	i20S + PA28ab	1	SYJLN180316-20	1	5.62548	28596	835.193	Rep.2	Alpha 5TVESVTQA	834.186	0.485396	0.0693422
Alpha 5	108	115	TVESVTQA		NA	7	834.42	i20S + PA28ab	1	SYJLN180316-30	1	5.62625	19005	835.139	Rep.3	Alpha 5TVESVTQA	834.132	0.431911	0.0617015
Alpha 5	108	115	TVESVTQA		NA	7	834.42	i20S + PA28ab	5	SYJLN180316-12	1	5.62271	32474	835.227	Rep.1	Alpha 5TVESVTQA	834.22	0.519531	0.0742186
Alpha 5	108	115	TVESVTQA		NA	7	834.42	i20S + PA28ab	5	SYJLN180316-22	1	5.64	24623	835.255	Rep.2	Alpha 5TVESVTQA	834.248	0.547402	0.0782002
Alpha 5	108	115	TVESVTQA		NA	7	834.42	i20S + PA28ab	5	SYJLN180316-32	1	5.61776	17427	835.26	Rep.3	Alpha 5TVESVTQA	834.253	0.552673	0.0789532
Alpha 5	108	115	TVESVTQA		NA	7	834.42	i20S + PA28ab	10	SYJLN180316-14	1	5.62265	27403	835.171	Rep.1	Alpha 5TVESVTQA	834.164	0.463793	0.0662561
Alpha 5	108	115	TVESVTQA		NA	7	834.42	i20S + PA28ab	10	SYJLN180316-24	1	5.61923	18074	835.311	Rep.2	Alpha 5TVESVTQA	834.304	0.603937	0.0862766
Alpha 5	108	115	TVESVTQA		NA	7	834.42	i20S + PA28ab	30	SYJLN180316-16	1	5.6083	19066	835.371	Rep.1	Alpha 5TVESVTQA	834.364	0.663367	0.0947666
Alpha 5	108	115	TVESVTQA		NA	7	834.42	i20S + PA28ab	30	SYJLN180316-26	1	5.60682	16662	835.351	Rep.2	Alpha 5TVESVTQA	834.344	0.643813	0.0919732
Alpha 5	108	115	TVESVTQA		NA	7	834.42	i20S + PA28g	0	SYJLN180305-03	1	5.61356	67372	834.848	Rep.1	Alpha 5TVESVTQA	833.841	-0.000977449	-0.000139636
Alpha 5	108	115	TVESVTQA		NA	7	834.42	i20S + PA28g	0	SYJLN180305-05	1	5.58846	55392	834.837	Rep.2	Alpha 5TVESVTQA	833.829	-0.0123084	-0.00175835
Alpha 5	108	115	TVESVTQA		NA	7	834.42	i20S + PA28g	0	SYJLN180305-07	1	5.59722	43285	834.866	Rep.3	Alpha 5TVESVTQA	833.859	0.0172726	0.00246751
Alpha 5	108	115	TVESVTQA		NA	7	834.42	i20S + PA28g	0.5	SYJLN180305-09	1	5.58435	27406	835.046	Rep.1	Alpha 5TVESVTQA	834.039	0.197576	0.0282251
Alpha 5	108	115	TVESVTQA		NA	7	834.42	i20S + PA28g	0.5	SYJLN180305-11	1	5.59618	24813	835.091	Rep.2	Alpha 5TVESVTQA	834.084	0.242444	0.0346348
Alpha 5	108	115	TVESVTQA		NA	7	834.42	i20S + PA28g	0.5	SYJLN180305-13	1	5.59489	26447	835.115	Rep.3	Alpha 5TVESVTQA	834.107	0.265861	0.0379801
Alpha 5	108	115	TVESVTQA		NA	7	834.42	i20S + PA28g	1	SYJLN180305-15	1	5.59479	27987	835.094	Rep.1	Alpha 5TVESVTQA	834.087	0.245575	0.0350821
Alpha 5	108	115	TVESVTQA		NA	7	834.42	i20S + PA28g	1	SYJLN180305-17	1	5.59685	24654	835.102	Rep.2	Alpha 5TVESVTQA	834.095	0.253563	0.0362232
Alpha 5	108	115	TVESVTQA		NA	7	834.42	i20S + PA28g	1	SYJLN180305-19	1	5.5973	21419	835.172	Rep.3	Alpha 5TVESVTQA	834.165	0.323512	0.0462159
Alpha 5	108	115	TVESVTQA		NA	7	834.42	i20S + PA28g	5	SYJLN180305-21	1	5.59575	21140	835.155	Rep.1	Alpha 5TVESVTQA	834.148	0.306281	0.0437544
Alpha 5	108	115	TVESVTQA		NA	7	834.42	i20S + PA28g	5	SYJLN180305-23	1	5.58411	20583	835.11	Rep.2	Alpha 5TVESVTQA	834.103	0.261051	0.0372929
Alpha 5	108	115	TVESVTQA		NA	7	834.42	i20S + PA28g	5	SYJLN180305-25	1	5.59875	23897	835.188	Rep.3	Alpha 5TVESVTQA	834.181	0.339473	0.0484961
Alpha 5	108	115	TVESVTQA		NA	7	834.42	i20S + PA28g	10	SYJLN180305-27	1	5.59413	21483	835.256	Rep.1	Alpha 5TVESVTQA	834.249	0.4073	0.0581857
Alpha 5	108	115	TVESVTQA		NA	7	834.42	i20S + PA28g	10	SYJLN180305-29	1	5.59492	18375	835.096	Rep.2	Alpha 5TVESVTQA	834.089	0.246953	0.0352789
Alpha 5	108	115	TVESVTQA		NA	7	834.42	i20S + PA28g	30	SYJLN180306-03	1	5.5777	15263	835.439	Rep.1	Alpha 5TVESVTQA	834.432	0.590418	0.0843454
Alpha 5	108	115	TVESVTQA		NA	7	834.42	i20S	0	SYJLN180306-09	1	5.60661	54077	834.859	Rep.1	Alpha 5TVESVTQA	833.851	0.0217966	0.00311381
Alpha 5	108	115	TVESVTQA		NA	7	834.42	i20S	0	SYJLN180306-11	1	5.60622	54011	834.807	Rep.2	Alpha 5TVESVTQA	833.8	-0.0293124	-0.00418748
Alpha 5	108	115	TVESVTQA		NA	7	834.42	i20S	0	SYJLN180306-13	1	5.58998	58907	834.844	Rep.3	Alpha 5TVESVTQA	833.836	0.00686664	0.000980948
Alpha 5	108	115	TVESVTQA		NA	7	834.42	i20S	0.5	SYJLN180306-15	1	5.60222	41078	835.155	Rep.1	Alpha 5TVESVTQA	834.148	0.318026	0.0454322
Alpha 5	108	115	TVESVTQA		NA	7	834.42	i20S	0.5	SYJLN180306-25	1	5.60029	34950	835.133	Rep.2	Alpha 5TVESVTQA	834.126	0.296071	0.0422958
Alpha 5	108	115	TVESVTQA		NA	7	834.42	i20S	0.5	SYJLN180306-35	1	5.6007	32723	835.111	Rep.3	Alpha 5TVESVTQA	834.104	0.274418	0.0392025
Alpha 5	108	115	TVESVTQA		NA	7	834.42	i20S	1	SYJLN180306-17	1	5.60416	41843	835.124	Rep.1	Alpha 5TVESVTQA	834.116	0.286893	0.0409847
Alpha 5	108	115	TVESVTQA		NA	7	834.42	i20S	1	SYJLN180306-27	1	5.60092	34418	835.19	Rep.2	Alpha 5TVESVTQA	834.183	0.353275	0.0504678
Alpha 5	108	115	TVESVTQA		NA	7	834.42	i20S	1	SYJLN180306-37	1	5.60254	29997	835.109	Rep.3	Alpha 5TVESVTQA	834.102	0.272376	0.0389108
Alpha 5	108	115	TVESVTQA		NA	7	834.42	i20S	5	SYJLN180306-19	1	5.59326	35092	835.183	Rep.1	Alpha 5TVESVTQA	834.176	0.345994	0.0494277
Alpha 5	108	115	TVESVTQA		NA	7	834.42	i20S	5	SYJLN180306-29	1	5.60205	29431	835.214	Rep.2	Alpha 5TVESVTQA	834.207	0.37712	0.0538742
Alpha 5	108	115	TVESVTQA		NA	7	834.42	i20S	5	SYJLN180306-39	1	5.60632	21206	835.144	Rep.3	Alpha 5TVESVTQA	834.137	0.307188	0.0438839
Alpha 5	108	115	TVESVTQA		NA	7	834.42	i20S	10	SYJLN180306-21	1	5.57277	31325	835.3	Rep.1	Alpha 5TVESVTQA	834.292	0.462901	0.0661287
Alpha 5	108	115	TVESVTQA		NA	7	834.42	i20S	10	SYJLN180306-31	1	5.59483	26278	835.25	Rep.2	Alpha 5TVESVTQA	834.243	0.413143	0.0590204
Alpha 5	108	115	TVESVTQA		NA	7	834.42	i20S	10	SYJLN180306-41	1	5.60394	18709	835.198	Rep.3	Alpha 5TVESVTQA	834.19	0.360896	0.0515565
Alpha 5	108	115	TVESVTQA		NA	7	834.42	i20S	30	SYJLN180306-23	1	5.5964	23110	835.298	Rep.1	Alpha 5TVESVTQA	834.291	0.461577	0.0659395
Alpha 5	108	115	TVESVTQA		NA	7	834.42	i20S	30	SYJLN180306-33	1	5.58352	21988	835.365	Rep.2	Alpha 5TVESVTQA	834.357	0.527781	0.0753972
Alpha 5	108	115	TVESVTQA		NA	7	834.42	i20S	30	SYJLN180306-43	1	5.58653	13888	835.403	Rep.3	Alpha 5TVESVTQA	834.395	0.565944	0.0808491
Alpha 5	108	115	TVESVTQA		NA	7	834.42	std20S + PA28ab	0	SYJLN180315-02	1	5.60998	11696	834.756	Rep.1	Alpha 5TVESVTQA	833.749	-0.0746146	-0.0106592
Alpha 5	108	115	TVESVTQA		NA	7	834.42	std20S + PA28ab	0	SYJLN180315-04	1	5.60017	40781	834.863	Rep.2	Alpha 5TVESVTQA	833.856	0.0323994	0.00462849
Alpha 5	108	115	TVESVTQA		NA	7	834.42	std20S + PA28ab	0	SYJLN180315-06	1	5.5921	40935	834.82	Rep.3	Alpha 5TVESVTQA	833.813	-0.0109586	-0.00156551
Alpha 5	108	115	TVESVTQA		NA	7	834.42	std20S + PA28ab	0.5	SYJLN180315-18	1	5.58813	47676	835.302	Rep.1	Alpha 5TVESVTQA	834.295	0.471344	0.0673349
Alpha 5	108	115	TVESVTQA		NA	7	834.42	std20S + PA28ab	0.5	SYJLN180315-28	1	5.58253	40583	835.169	Rep.2	Alpha 5TVESVTQA	834.161	0.33752	0.0482172
Alpha 5	108	115	TVESVTQA		NA	7	834.42	std20S + PA28ab	1	SYJLN180315-10	1	5.60464	52122	835.311	Rep.1	Alpha 5TVESVTQA	834.304	0.480159	0.0685942
Alpha 5	108	115	TVESVTQA		NA	7	834.42	std20S + PA28ab	1	SYJLN180315-20	1	5.57013	46524	835.26	Rep.2	Alpha 5TVESVTQA	834.253	0.429148	0.0613069
Alpha 5	108	115	TVESVTQA		NA	7	834.42	std20S + PA28ab	1	SYJLN180315-30	1	5.58344	40193	835.346	Rep.3	Alpha 5TVESVTQA	834.338	0.514647	0.0735211
Alpha 5	108	115	TVESVTQA		NA	7	834.42	std20S + PA28ab	5	SYJLN180315-12	1	5.56192	44365	835.363	Rep.1	Alpha 5TVESVTQA	834.356	0.531723	0.0759605
Alpha 5	108	115	TVESVTQA		NA	7	834.42	std20S + PA28ab	5	SYJLN180315-22	1	5.5696	40837	835.335	Rep.2	Alpha 5TVESVTQA	834.328	0.503915	0.0719879
Alpha 5	108	115	TVESVTQA		NA	7	834.42	std20S + PA28ab	5	SYJLN180315-32	1	5.59336	41489	835.3	Rep.3	Alpha 5TVESVTQA	834.293	0.468768	0.0669669
Alpha 5	108	115	TVESVTQA		NA	7	834.42	std20S + PA28ab	10	SYJLN180315-14	1	5.60346	46795	835.488	Rep.1	Alpha 5TVESVTQA	834.481	0.656693	0.0938133
Alpha 5	108	115	TVESVTQA		NA	7	834.42	std20S + PA28ab	10	SYJLN180315-24	1	5.58986	47575	835.385	Rep.2	Alpha 5TVESVTQA	834.378	0.554268	0.0791812
Alpha 5	108	115	TVESVTQA		NA	7	834.42	std20S + PA28ab	30	SYJLN180315-16	1	5.57206	36080	835.63	Rep.1	Alpha 5TVESVTQA	834.623	0.799305	0.114186
Alpha 5	108	115	TVESVTQA		NA	7	834.42	std20S + PA28ab	30	SYJLN180315-26	1	5.57151	37897	835.543	Rep.2	Alpha 5TVESVTQA	834.536	0.712252	0.10175
Alpha 5	108	115	TVESVTQA		NA	7	834.42	std20S + PA28ab	30	SYJLN180315-36	1	5.57484	31219	835.555	Rep.3	Alpha 5TVESVTQA	834.548	0.724296	0.103471
Alpha 5	108	115	TVESVTQA		NA	7	834.42	std20S + PA28g	0	SYJLN180302-02	1	5.6208	477058	834.867	Rep.1	Alpha 5TVESVTQA	833.86	0.00838389	0.0011977
Alpha 5	108	115	TVESVTQA		NA	7	834.42	std20S + PA28g	0	SYJLN180302-04	1	5.61602	423300	834.847	Rep.2	Alpha 5TVESVTQA	833.839	-0.0120591	-0.00172273
Alpha 5	108	115	TVESVTQA		NA	7	834.42	std20S + PA28g	0	SYJLN180302-06	1	5.62431	312604	834.862	Rep.3	Alpha 5TVESVTQA	833.855	0.00353489	0.000504984
Alpha 5	108	115	TVESVTQA		NA	7	834.42	std20S + PA28g	0.5	SYJLN180302-08	1	5.62829	199261	835.214	Rep.1	Alpha 5TVESVTQA	834.207	0.355463	0.0507804
Alpha 5	108	115	TVESVTQA		NA	7	834.42	std20S + PA28g	0.5	SYJLN180302-10	1	5.62323	183521	835.27	Rep.2	Alpha 5TVESVTQA	834.262	0.410734	0.0586763
Alpha 5	108	115	TVESVTQA		NA	7	834.42	std20S + PA28g	0.5	SYJLN180302-12	1	5.6334	149120	835.259	Rep.3	Alpha 5TVESVTQA	834.252	0.400183	0.057169
Alpha 5	108	115	TVESVTQA		NA	7	834.42	std20S + PA28g	1	SYJLN180302-14	1	5.62818	174842	835.263	Rep.1	Alpha 5TVESVTQA	834.255	0.40373	0.0576757
Alpha 5	108	115	TVESVTQA		NA	7	834.42	std20S + PA28g	1	SYJLN180302-16	1	5.62584	162658	835.221	Rep.2	Alpha 5TVESVTQA	834.213	0.361943	0.0517061
Alpha 5	108	115	TVESVTQA		NA	7	834.42	std20S + PA28g	1	SYJLN180302-18	1	5.62885	170000	835.214	Rep.3	Alpha 5TVESVTQA	834.207	0.355203	0.0507433
Alpha 5	108	115	TVESVTQA		NA	7	834.42	std20S + PA28g	5	SYJLN180302-20	1	5.62779	150444	835.379	Rep.1	Alpha 5TVESVTQA	834.372	0.520237	0.0743196
Alpha 5	108	115	TVESVTQA		NA	7	834.42	std20S + PA28g	5	SYJLN180302-23	1	5.67511	226008	835.348	Rep.2	Alpha 5TVESVTQA	834.34	0.488746	0.0698208
Alpha 5	108	115	TVESVTQA		NA	7	834.42	std20S + PA28g	5	SYJLN180302-25	1	5.63785	185750	835.297	Rep.3	Alpha 5TVESVTQA	834.289	0.437912	0.0625588
Alpha 5	108	115	TVESVTQA		NA	7	834.42	std20S + PA28g	10	SYJLN180302-27	1	5.63355	174376	835.443	Rep.1	Alpha 5TVESVTQA	834.436	0.584183	0.0834547
Alpha 5	108	115	TVESVTQA		NA	7	834.42	std20S + PA28g	10	SYJLN180302-29	1	5.60842	135996	835.346	Rep.2	Alpha 5TVESVTQA	834.339	0.487571	0.069653
Alpha 5	108	115	TVESVTQA		NA	7	834.42	std20S + PA28g	10	SYJLN180302-31	1	5.62973	171453	835.433	Rep.3	Alpha 5TVESVTQA	834.425	0.573837	0.0819767
Alpha 5	108	115	TVESVTQA		NA	7	834.42	std20S + PA28g	30	SYJLN180302-33	1	5.62203	143574	835.705	Rep.1	Alpha 5TVESVTQA	834.697	0.845837	0.120834
Alpha 5	108	115	TVESVTQA		NA	7	834.42	std20S + PA28g	30	SYJLN180302-35	1	5.61948	139122	835.658	Rep.2	Alpha 5TVESVTQA	834.651	0.799245	0.114178
Alpha 5	108	115	TVESVTQA		NA	7	834.42	std20S + PA28g	30	SYJLN180302-37	1	5.61513	111186	835.687	Rep.3	Alpha 5TVESVTQA	834.68	0.828435	0.118348
Alpha 5	108	115	TVESVTQA		NA	7	834.42	std20S	0	SYJLN180228-02	1	5.60601	1149118	834.908	Rep.1	Alpha 5TVESVTQA	833.9	0.0110741	0.00158202
Alpha 5	108	115	TVESVTQA		NA	7	834.42	std20S	0	SYJLN180228-04	1	5.60445	1087565	834.897	Rep.2	Alpha 5TVESVTQA	833.889	2.91133e-05	4.15905e-06
Alpha 5	108	115	TVESVTQA		NA	7	834.42	std20S	0	SYJLN180228-06	1	5.60996	952871	834.894	Rep.3	Alpha 5TVESVTQA	833.887	-0.00225489	-0.000322127
Alpha 5	108	115	TVESVTQA		NA	7	834.42	std20S	0	SYJLN180228-08	1	5.60418	955129	834.885	Rep.4	Alpha 5TVESVTQA	833.878	-0.0111069	-0.0015867
Alpha 5	108	115	TVESVTQA		NA	7	834.42	std20S	0.5	SYJLN180228-10	1	5.60394	785004	835.306	Rep.1	Alpha 5TVESVTQA	834.298	0.409205	0.0584579
Alpha 5	108	115	TVESVTQA		NA	7	834.42	std20S	0.5	SYJLN180228-12	1	5.60491	746218	835.277	Rep.2	Alpha 5TVESVTQA	834.27	0.38065	0.0543786
Alpha 5	108	115	TVESVTQA		NA	7	834.42	std20S	0.5	SYJLN180228-14	1	5.61679	755020	835.299	Rep.3	Alpha 5TVESVTQA	834.291	0.402184	0.0574549
Alpha 5	108	115	TVESVTQA		NA	7	834.42	std20S	1	SYJLN180228-16	1	5.60377	573827	835.329	Rep.1	Alpha 5TVESVTQA	834.322	0.432708	0.0618154
Alpha 5	108	115	TVESVTQA		NA	7	834.42	std20S	1	SYJLN180228-18	1	5.60666	633503	835.309	Rep.2	Alpha 5TVESVTQA	834.302	0.412888	0.058984
Alpha 5	108	115	TVESVTQA		NA	7	834.42	std20S	1	SYJLN180228-20	1	5.61215	587670	835.315	Rep.3	Alpha 5TVESVTQA	834.308	0.418382	0.0597689
Alpha 5	108	115	TVESVTQA		NA	7	834.42	std20S	5	SYJLN180228-22	1	5.63037	564179	835.399	Rep.1	Alpha 5TVESVTQA	834.391	0.502132	0.0717332
Alpha 5	108	115	TVESVTQA		NA	7	834.42	std20S	5	SYJLN180228-24	1	5.61928	567342	835.357	Rep.2	Alpha 5TVESVTQA	834.35	0.460491	0.0657844
Alpha 5	108	115	TVESVTQA		NA	7	834.42	std20S	5	SYJLN180228-26	1	5.58562	481036	835.343	Rep.3	Alpha 5TVESVTQA	834.335	0.446002	0.0637146
Alpha 5	108	115	TVESVTQA		NA	7	834.42	std20S	10	SYJLN180228-28	1	5.6203	454012	835.394	Rep.1	Alpha 5TVESVTQA	834.386	0.496984	0.0709977
Alpha 5	108	115	TVESVTQA		NA	7	834.42	std20S	10	SYJLN180302-41	1	5.62578	240288	835.375	Rep.2	Alpha 5TVESVTQA	834.368	0.478731	0.0683902
Alpha 5	108	115	TVESVTQA		NA	7	834.42	std20S	30	SYJLN180302-43	1	5.60957	224051	835.639	Rep.1	Alpha 5TVESVTQA	834.632	0.742572	0.106082
Alpha 5	108	115	TVESVTQA		NA	7	834.42	std20S	30	SYJLN180302-45	1	5.61397	191896	835.602	Rep.2	Alpha 5TVESVTQA	834.595	0.705902	0.100843
Alpha 5	108	115	TVESVTQA		NA	7	834.42	std20S	30	SYJLN180302-47	1	5.61727	184459	835.638	Rep.3	Alpha 5TVESVTQA	834.631	0.741441	0.10592
Alpha 5	108	119	TVESVTQAVSNL			11	1247.65	i20S + PA28ab	0	SYJLN180316-02|SYJLN180316-04|SYJLN180316-06	1|2	10.419119|10.41984|10.425485|10.42684|10.429697|10.430485	7323|26130|49280|139184|337217|687606	624.654677|624.669001|624.693194|1248.023795|1248.200809|1248.28233	Rep.1	Alpha 5TVESVTQAVSNL	1247.016519|1247.193533|1247.275054|1247.294802|1247.32345|1247.371836	-0.288580315320587|-0.111566315320715|-0.030045315320649|-0.0102973153207131|0.0183506846792625|0.0667366846791992	0.00445241
Alpha 5	108	119	TVESVTQAVSNL			11	1247.65	i20S + PA28ab	0	SYJLN180316-02|SYJLN180316-04|SYJLN180316-06	1|2	10.419119|10.41984|10.425485|10.42684|10.429697|10.430485	7323|26130|49280|139184|337217|687606	624.654677|624.669001|624.693194|1248.023795|1248.200809|1248.28233	Rep.2	Alpha 5TVESVTQAVSNL	1247.016519|1247.193533|1247.275054|1247.294802|1247.32345|1247.371836	-0.288580315320587|-0.111566315320715|-0.030045315320649|-0.0102973153207131|0.0183506846792625|0.0667366846791992	0.00135185
Alpha 5	108	119	TVESVTQAVSNL			11	1247.65	i20S + PA28ab	0	SYJLN180316-02|SYJLN180316-04|SYJLN180316-06	1|2	10.419119|10.41984|10.425485|10.42684|10.429697|10.430485	7323|26130|49280|139184|337217|687606	624.654677|624.669001|624.693194|1248.023795|1248.200809|1248.28233	Rep.3	Alpha 5TVESVTQAVSNL	1247.016519|1247.193533|1247.275054|1247.294802|1247.32345|1247.371836	-0.288580315320587|-0.111566315320715|-0.030045315320649|-0.0102973153207131|0.0183506846792625|0.0667366846791992	-0.0015518
Alpha 5	108	119	TVESVTQAVSNL			11	1247.65	i20S + PA28ab	0.5	SYJLN180316-08|SYJLN180316-18|SYJLN180316-28	2	10.476515|10.482458|10.482534	469026|563516|722352	625.013441|625.032476|625.033449	Rep.1	Alpha 5TVESVTQAVSNL	1248.01233|1248.0504|1248.052346	0.707230684679189|0.74530068467925|0.74724668467934	0.0679315
Alpha 5	108	119	TVESVTQAVSNL			11	1247.65	i20S + PA28ab	0.5	SYJLN180316-08|SYJLN180316-18|SYJLN180316-28	2	10.476515|10.482458|10.482534	469026|563516|722352	625.013441|625.032476|625.033449	Rep.2	Alpha 5TVESVTQAVSNL	1248.01233|1248.0504|1248.052346	0.707230684679189|0.74530068467925|0.74724668467934	0.0642937
Alpha 5	108	119	TVESVTQAVSNL			11	1247.65	i20S + PA28ab	0.5	SYJLN180316-08|SYJLN180316-18|SYJLN180316-28	2	10.476515|10.482458|10.482534	469026|563516|722352	625.013441|625.032476|625.033449	Rep.3	Alpha 5TVESVTQAVSNL	1248.01233|1248.0504|1248.052346	0.707230684679189|0.74530068467925|0.74724668467934	0.0677546
Alpha 5	108	119	TVESVTQAVSNL			11	1247.65	i20S + PA28ab	1	SYJLN180316-10|SYJLN180316-20|SYJLN180316-30	2	10.4769|10.480739|10.485077	442969|628046|640016	625.081152|625.106176|625.10954	Rep.1	Alpha 5TVESVTQAVSNL	1248.147752|1248.1978|1248.204528	0.842652684679251|0.892700684679312|0.899428684679378	0.0817662
Alpha 5	108	119	TVESVTQAVSNL			11	1247.65	i20S + PA28ab	1	SYJLN180316-10|SYJLN180316-20|SYJLN180316-30	2	10.4769|10.480739|10.485077	442969|628046|640016	625.081152|625.106176|625.10954	Rep.2	Alpha 5TVESVTQAVSNL	1248.147752|1248.1978|1248.204528	0.842652684679251|0.892700684679312|0.899428684679378	0.0766048
Alpha 5	108	119	TVESVTQAVSNL			11	1247.65	i20S + PA28ab	1	SYJLN180316-10|SYJLN180316-20|SYJLN180316-30	2	10.4769|10.480739|10.485077	442969|628046|640016	625.081152|625.106176|625.10954	Rep.3	Alpha 5TVESVTQAVSNL	1248.147752|1248.1978|1248.204528	0.842652684679251|0.892700684679312|0.899428684679378	0.0811546
Alpha 5	108	119	TVESVTQAVSNL			11	1247.65	i20S + PA28ab	5	SYJLN180316-12|SYJLN180316-22|SYJLN180316-32	2	10.474|10.475912|10.484833	442613|589271|696977	625.382713|625.407538|625.473016	Rep.1	Alpha 5TVESVTQAVSNL	1248.750874|1248.800524|1248.93148	1.44577468467924|1.49542468467939|1.62638068467936	0.135948
Alpha 5	108	119	TVESVTQAVSNL			11	1247.65	i20S + PA28ab	5	SYJLN180316-12|SYJLN180316-22|SYJLN180316-32	2	10.474|10.475912|10.484833	442613|589271|696977	625.382713|625.407538|625.473016	Rep.2	Alpha 5TVESVTQAVSNL	1248.750874|1248.800524|1248.93148	1.44577468467924|1.49542468467939|1.62638068467936	0.131434
Alpha 5	108	119	TVESVTQAVSNL			11	1247.65	i20S + PA28ab	5	SYJLN180316-12|SYJLN180316-22|SYJLN180316-32	2	10.474|10.475912|10.484833	442613|589271|696977	625.382713|625.407538|625.473016	Rep.3	Alpha 5TVESVTQAVSNL	1248.750874|1248.800524|1248.93148	1.44577468467924|1.49542468467939|1.62638068467936	0.147853
Alpha 5	108	119	TVESVTQAVSNL			11	1247.65	i20S + PA28ab	10	SYJLN180316-14|SYJLN180316-24|SYJLN180316-34	2	10.47041|10.470865|10.47249	243525|363339|683592	625.599556|625.610867|625.615605	Rep.1	Alpha 5TVESVTQAVSNL	1249.18456|1249.207182|1249.216658	1.87946068467932|1.90208268467927|1.91155868467922	0.17086
Alpha 5	108	119	TVESVTQAVSNL			11	1247.65	i20S + PA28ab	10	SYJLN180316-14|SYJLN180316-24|SYJLN180316-34	2	10.47041|10.470865|10.47249	243525|363339|683592	625.599556|625.610867|625.615605	Rep.2	Alpha 5TVESVTQAVSNL	1249.18456|1249.207182|1249.216658	1.87946068467932|1.90208268467927|1.91155868467922	0.173778
Alpha 5	108	119	TVESVTQAVSNL			11	1247.65	i20S + PA28ab	10	SYJLN180316-14|SYJLN180316-24|SYJLN180316-34	2	10.47041|10.470865|10.47249	243525|363339|683592	625.599556|625.610867|625.615605	Rep.3	Alpha 5TVESVTQAVSNL	1249.18456|1249.207182|1249.216658	1.87946068467932|1.90208268467927|1.91155868467922	0.172917
Alpha 5	108	119	TVESVTQAVSNL			11	1247.65	i20S + PA28ab	30	SYJLN180316-26	1|2	10.46589|10.466644	27207|403228	625.810916|1250.5592	Rep.1	Alpha 5TVESVTQAVSNL	1249.551924|1249.60728	2.24682468467927|2.30218068467934	0.208971
Alpha 5	108	119	TVESVTQAVSNL			11	1247.65	i20S + PA28g	0	SYJLN180305-03|SYJLN180305-05|SYJLN180305-07	2	10.424391|10.428102|10.437955	836991|1184211|1185288	624.676795|624.680372|624.689447	Rep.1	Alpha 5TVESVTQAVSNL	1247.339038|1247.346192|1247.364342	-0.00924720356465514|-0.00209320356452736|0.0160567964353504	-0.000190291
Alpha 5	108	119	TVESVTQAVSNL			11	1247.65	i20S + PA28g	0	SYJLN180305-03|SYJLN180305-05|SYJLN180305-07	2	10.424391|10.428102|10.437955	836991|1184211|1185288	624.676795|624.680372|624.689447	Rep.2	Alpha 5TVESVTQAVSNL	1247.339038|1247.346192|1247.364342	-0.00924720356465514|-0.00209320356452736|0.0160567964353504	-0.000840655
Alpha 5	108	119	TVESVTQAVSNL			11	1247.65	i20S + PA28g	0	SYJLN180305-03|SYJLN180305-05|SYJLN180305-07	2	10.424391|10.428102|10.437955	836991|1184211|1185288	624.676795|624.680372|624.689447	Rep.3	Alpha 5TVESVTQAVSNL	1247.339038|1247.346192|1247.364342	-0.00924720356465514|-0.00209320356452736|0.0160567964353504	0.00145971
Alpha 5	108	119	TVESVTQAVSNL			11	1247.65	i20S + PA28g	0.5	SYJLN180305-09|SYJLN180305-11|SYJLN180305-13	2	10.412026|10.412744|10.413551	511250|577079|577543	625.095929|625.101106|625.106527	Rep.1	Alpha 5TVESVTQAVSNL	1248.177306|1248.18766|1248.198502	0.829020796435316|0.839374796435322|0.850216796435461	0.0772924
Alpha 5	108	119	TVESVTQAVSNL			11	1247.65	i20S + PA28g	0.5	SYJLN180305-09|SYJLN180305-11|SYJLN180305-13	2	10.412026|10.412744|10.413551	511250|577079|577543	625.095929|625.101106|625.106527	Rep.2	Alpha 5TVESVTQAVSNL	1248.177306|1248.18766|1248.198502	0.829020796435316|0.839374796435322|0.850216796435461	0.0763068
Alpha 5	108	119	TVESVTQAVSNL			11	1247.65	i20S + PA28g	0.5	SYJLN180305-09|SYJLN180305-11|SYJLN180305-13	2	10.412026|10.412744|10.413551	511250|577079|577543	625.095929|625.101106|625.106527	Rep.3	Alpha 5TVESVTQAVSNL	1248.177306|1248.18766|1248.198502	0.829020796435316|0.839374796435322|0.850216796435461	0.0753655
Alpha 5	108	119	TVESVTQAVSNL			11	1247.65	i20S + PA28g	1	SYJLN180305-15|SYJLN180305-17|SYJLN180305-19	2	10.409302|10.409671|10.41035	502053|529138|576789	625.17078|625.192372|625.195579	Rep.1	Alpha 5TVESVTQAVSNL	1248.327008|1248.370192|1248.376606	0.978722796435477|1.02190679643536|1.02832079643531	0.0934837
Alpha 5	108	119	TVESVTQAVSNL			11	1247.65	i20S + PA28g	1	SYJLN180305-15|SYJLN180305-17|SYJLN180305-19	2	10.409302|10.409671|10.41035	502053|529138|576789	625.17078|625.192372|625.195579	Rep.2	Alpha 5TVESVTQAVSNL	1248.327008|1248.370192|1248.376606	0.978722796435477|1.02190679643536|1.02832079643531	0.0889748
Alpha 5	108	119	TVESVTQAVSNL			11	1247.65	i20S + PA28g	1	SYJLN180305-15|SYJLN180305-17|SYJLN180305-19	2	10.409302|10.409671|10.41035	502053|529138|576789	625.17078|625.192372|625.195579	Rep.3	Alpha 5TVESVTQAVSNL	1248.327008|1248.370192|1248.376606	0.978722796435477|1.02190679643536|1.02832079643531	0.0929006
Alpha 5	108	119	TVESVTQAVSNL			11	1247.65	i20S + PA28g	5	SYJLN180305-21|SYJLN180305-23|SYJLN180305-25	2	10.400743|10.403389|10.408189	516887|532200|541470	625.426818|625.450825|625.459084	Rep.1	Alpha 5TVESVTQAVSNL	1248.839084|1248.887098|1248.903616	1.49079879643546|1.53881279643542|1.55533079643533	0.139892
Alpha 5	108	119	TVESVTQAVSNL			11	1247.65	i20S + PA28g	5	SYJLN180305-21|SYJLN180305-23|SYJLN180305-25	2	10.400743|10.403389|10.408189	516887|532200|541470	625.426818|625.450825|625.459084	Rep.2	Alpha 5TVESVTQAVSNL	1248.839084|1248.887098|1248.903616	1.49079879643546|1.53881279643542|1.55533079643533	0.135527
Alpha 5	108	119	TVESVTQAVSNL			11	1247.65	i20S + PA28g	5	SYJLN180305-21|SYJLN180305-23|SYJLN180305-25	2	10.400743|10.403389|10.408189	516887|532200|541470	625.426818|625.450825|625.459084	Rep.3	Alpha 5TVESVTQAVSNL	1248.839084|1248.887098|1248.903616	1.49079879643546|1.53881279643542|1.55533079643533	0.141394
Alpha 5	108	119	TVESVTQAVSNL			11	1247.65	i20S + PA28g	10	SYJLN180305-27|SYJLN180305-29|SYJLN180305-31	2	10.39593|10.396096|10.40171	323945|485896|505813	625.595443|625.596165|625.61939	Rep.1	Alpha 5TVESVTQAVSNL	1249.176334|1249.177778|1249.224228	1.8280487964355|1.82949279643549|1.87594279643531	0.166318
Alpha 5	108	119	TVESVTQAVSNL			11	1247.65	i20S + PA28g	10	SYJLN180305-27|SYJLN180305-29|SYJLN180305-31	2	10.39593|10.396096|10.40171	323945|485896|505813	625.595443|625.596165|625.61939	Rep.2	Alpha 5TVESVTQAVSNL	1249.176334|1249.177778|1249.224228	1.8280487964355|1.82949279643549|1.87594279643531	0.17054
Alpha 5	108	119	TVESVTQAVSNL			11	1247.65	i20S + PA28g	10	SYJLN180305-27|SYJLN180305-29|SYJLN180305-31	2	10.39593|10.396096|10.40171	323945|485896|505813	625.595443|625.596165|625.61939	Rep.3	Alpha 5TVESVTQAVSNL	1249.176334|1249.177778|1249.224228	1.8280487964355|1.82949279643549|1.87594279643531	0.166186
Alpha 5	108	119	TVESVTQAVSNL			11	1247.65	i20S + PA28g	30	SYJLN180306-03|SYJLN180306-05|SYJLN180306-07	2	10.403691|10.409266|10.411282	256106|275115|441649	625.743104|625.752899|625.78217	Rep.1	Alpha 5TVESVTQAVSNL	1249.471656|1249.491246|1249.549788	2.12337079643544|2.14296079643532|2.20150279643531	0.200137
Alpha 5	108	119	TVESVTQAVSNL			11	1247.65	i20S + PA28g	30	SYJLN180306-03|SYJLN180306-05|SYJLN180306-07	2	10.403691|10.409266|10.411282	256106|275115|441649	625.743104|625.752899|625.78217	Rep.2	Alpha 5TVESVTQAVSNL	1249.471656|1249.491246|1249.549788	2.12337079643544|2.14296079643532|2.20150279643531	0.193034
Alpha 5	108	119	TVESVTQAVSNL			11	1247.65	i20S + PA28g	30	SYJLN180306-03|SYJLN180306-05|SYJLN180306-07	2	10.403691|10.409266|10.411282	256106|275115|441649	625.743104|625.752899|625.78217	Rep.3	Alpha 5TVESVTQAVSNL	1249.471656|1249.491246|1249.549788	2.12337079643544|2.14296079643532|2.20150279643531	0.194815
Alpha 5	108	119	TVESVTQAVSNL			11	1247.65	i20S	0	SYJLN180306-09|SYJLN180306-11|SYJLN180306-13	2	10.428764|10.429367|10.430401	1120112|1126620|1198402	624.669084|624.676867|624.677108	Rep.1	Alpha 5TVESVTQAVSNL	1247.323616|1247.339182|1247.339664	-0.0103080240990039|0.00525797590103139|0.00573997590095132	0.000477998
Alpha 5	108	119	TVESVTQAVSNL			11	1247.65	i20S	0	SYJLN180306-09|SYJLN180306-11|SYJLN180306-13	2	10.428764|10.429367|10.430401	1120112|1126620|1198402	624.669084|624.676867|624.677108	Rep.2	Alpha 5TVESVTQAVSNL	1247.323616|1247.339182|1247.339664	-0.0103080240990039|0.00525797590103139|0.00573997590095132	0.000521816
Alpha 5	108	119	TVESVTQAVSNL			11	1247.65	i20S	0	SYJLN180306-09|SYJLN180306-11|SYJLN180306-13	2	10.428764|10.429367|10.430401	1120112|1126620|1198402	624.669084|624.676867|624.677108	Rep.3	Alpha 5TVESVTQAVSNL	1247.323616|1247.339182|1247.339664	-0.0103080240990039|0.00525797590103139|0.00573997590095132	-0.000937093
Alpha 5	108	119	TVESVTQAVSNL			11	1247.65	i20S	0.5	SYJLN180306-15|SYJLN180306-25|SYJLN180306-35	2	10.42087|10.424705|10.424747	730970|872545|944695	624.98491|624.987179|624.993632	Rep.1	Alpha 5TVESVTQAVSNL	1247.955268|1247.959806|1247.972712	0.621343975901027|0.625881975900938|0.638787975901096	0.0564858
Alpha 5	108	119	TVESVTQAVSNL			11	1247.65	i20S	0.5	SYJLN180306-15|SYJLN180306-25|SYJLN180306-35	2	10.42087|10.424705|10.424747	730970|872545|944695	624.98491|624.987179|624.993632	Rep.2	Alpha 5TVESVTQAVSNL	1247.955268|1247.959806|1247.972712	0.621343975901027|0.625881975900938|0.638787975901096	0.0568984
Alpha 5	108	119	TVESVTQAVSNL			11	1247.65	i20S	0.5	SYJLN180306-15|SYJLN180306-25|SYJLN180306-35	2	10.42087|10.424705|10.424747	730970|872545|944695	624.98491|624.987179|624.993632	Rep.3	Alpha 5TVESVTQAVSNL	1247.955268|1247.959806|1247.972712	0.621343975901027|0.625881975900938|0.638787975901096	0.0580716
Alpha 5	108	119	TVESVTQAVSNL			11	1247.65	i20S	1	SYJLN180306-17|SYJLN180306-27|SYJLN180306-37	2	10.422451|10.422468|10.423571	655260|814824|907139	625.038768|625.055264|625.058794	Rep.1	Alpha 5TVESVTQAVSNL	1248.062984|1248.095976|1248.103036	0.729059975901009|0.762051975900931|0.769111975901069	0.0662782
Alpha 5	108	119	TVESVTQAVSNL			11	1247.65	i20S	1	SYJLN180306-17|SYJLN180306-27|SYJLN180306-37	2	10.422451|10.422468|10.423571	655260|814824|907139	625.038768|625.055264|625.058794	Rep.2	Alpha 5TVESVTQAVSNL	1248.062984|1248.095976|1248.103036	0.729059975901009|0.762051975900931|0.769111975901069	0.0692775
Alpha 5	108	119	TVESVTQAVSNL			11	1247.65	i20S	1	SYJLN180306-17|SYJLN180306-27|SYJLN180306-37	2	10.422451|10.422468|10.423571	655260|814824|907139	625.038768|625.055264|625.058794	Rep.3	Alpha 5TVESVTQAVSNL	1248.062984|1248.095976|1248.103036	0.729059975901009|0.762051975900931|0.769111975901069	0.0699193
Alpha 5	108	119	TVESVTQAVSNL			11	1247.65	i20S	5	SYJLN180306-19|SYJLN180306-29|SYJLN180306-39	2	10.413256|10.419761|10.420569	512314|698711|725029	625.323584|625.325353|625.36367	Rep.1	Alpha 5TVESVTQAVSNL	1248.632616|1248.636154|1248.712788	1.29869197590097|1.3022299759009|1.37886397590091	0.118385
Alpha 5	108	119	TVESVTQAVSNL			11	1247.65	i20S	5	SYJLN180306-19|SYJLN180306-29|SYJLN180306-39	2	10.413256|10.419761|10.420569	512314|698711|725029	625.323584|625.325353|625.36367	Rep.2	Alpha 5TVESVTQAVSNL	1248.632616|1248.636154|1248.712788	1.29869197590097|1.3022299759009|1.37886397590091	0.118063
Alpha 5	108	119	TVESVTQAVSNL			11	1247.65	i20S	5	SYJLN180306-19|SYJLN180306-29|SYJLN180306-39	2	10.413256|10.419761|10.420569	512314|698711|725029	625.323584|625.325353|625.36367	Rep.3	Alpha 5TVESVTQAVSNL	1248.632616|1248.636154|1248.712788	1.29869197590097|1.3022299759009|1.37886397590091	0.125351
Alpha 5	108	119	TVESVTQAVSNL			11	1247.65	i20S	10	SYJLN180306-21|SYJLN180306-31|SYJLN180306-41	2	10.408894|10.411093|10.419376	517178|707597|790364	625.522233|625.528341|625.539432	Rep.1	Alpha 5TVESVTQAVSNL	1249.029914|1249.04213|1249.064312	1.69598997590106|1.70820597590091|1.73038797590107	0.157308
Alpha 5	108	119	TVESVTQAVSNL			11	1247.65	i20S	10	SYJLN180306-21|SYJLN180306-31|SYJLN180306-41	2	10.408894|10.411093|10.419376	517178|707597|790364	625.522233|625.528341|625.539432	Rep.2	Alpha 5TVESVTQAVSNL	1249.029914|1249.04213|1249.064312	1.69598997590106|1.70820597590091|1.73038797590107	0.155291
Alpha 5	108	119	TVESVTQAVSNL			11	1247.65	i20S	10	SYJLN180306-21|SYJLN180306-31|SYJLN180306-41	2	10.408894|10.411093|10.419376	517178|707597|790364	625.522233|625.528341|625.539432	Rep.3	Alpha 5TVESVTQAVSNL	1249.029914|1249.04213|1249.064312	1.69598997590106|1.70820597590091|1.73038797590107	0.154181
Alpha 5	108	119	TVESVTQAVSNL			11	1247.65	i20S	30	SYJLN180306-23|SYJLN180306-33|SYJLN180306-43	2	10.404564|10.408141|10.412468	394294|554813|692088	625.789301|625.831585|625.864778	Rep.1	Alpha 5TVESVTQAVSNL	1249.56405|1249.648618|1249.715004	2.23012597590105|2.31469397590104|2.381079975901	0.202739
Alpha 5	108	119	TVESVTQAVSNL			11	1247.65	i20S	30	SYJLN180306-23|SYJLN180306-33|SYJLN180306-43	2	10.404564|10.408141|10.412468	394294|554813|692088	625.789301|625.831585|625.864778	Rep.2	Alpha 5TVESVTQAVSNL	1249.56405|1249.648618|1249.715004	2.23012597590105|2.31469397590104|2.381079975901	0.210427
Alpha 5	108	119	TVESVTQAVSNL			11	1247.65	i20S	30	SYJLN180306-23|SYJLN180306-33|SYJLN180306-43	2	10.404564|10.408141|10.412468	394294|554813|692088	625.789301|625.831585|625.864778	Rep.3	Alpha 5TVESVTQAVSNL	1249.56405|1249.648618|1249.715004	2.23012597590105|2.31469397590104|2.381079975901	0.216462
Alpha 5	108	119	TVESVTQAVSNL			11	1247.65	std20S + PA28ab	0	SYJLN180315-02|SYJLN180315-04|SYJLN180315-06	1|2	10.416321|10.417441|10.419812|10.41983|10.437332|10.437927	6883|51156|57620|286658|869969|882393	624.664195|624.665664|624.687745|1248.004551|1248.192605|1248.19503	Rep.1	Alpha 5TVESVTQAVSNL	1246.997275|1247.185329|1247.187754|1247.313838|1247.316776|1247.360938	-0.316581420891907|-0.128527420891942|-0.126102420891812|-1.84208920472884e-05|0.00291957910803831|0.0470815791079531	0.00350494
Alpha 5	108	119	TVESVTQAVSNL			11	1247.65	std20S + PA28ab	0	SYJLN180315-02|SYJLN180315-04|SYJLN180315-06	1|2	10.416321|10.417441|10.419812|10.41983|10.437332|10.437927	6883|51156|57620|286658|869969|882393	624.664195|624.665664|624.687745|1248.004551|1248.192605|1248.19503	Rep.2	Alpha 5TVESVTQAVSNL	1246.997275|1247.185329|1247.187754|1247.313838|1247.316776|1247.360938	-0.316581420891907|-0.128527420891942|-0.126102420891812|-1.84208920472884e-05|0.00291957910803831|0.0470815791079531	-0.000398229
Alpha 5	108	119	TVESVTQAVSNL			11	1247.65	std20S + PA28ab	0	SYJLN180315-02|SYJLN180315-04|SYJLN180315-06	1|2	10.416321|10.417441|10.419812|10.41983|10.437332|10.437927	6883|51156|57620|286658|869969|882393	624.664195|624.665664|624.687745|1248.004551|1248.192605|1248.19503	Rep.3	Alpha 5TVESVTQAVSNL	1246.997275|1247.185329|1247.187754|1247.313838|1247.316776|1247.360938	-0.316581420891907|-0.128527420891942|-0.126102420891812|-1.84208920472884e-05|0.00291957910803831|0.0470815791079531	-0.000704272
Alpha 5	108	119	TVESVTQAVSNL			11	1247.65	std20S + PA28ab	0.5	SYJLN180315-18|SYJLN180315-28	1|2	10.403241|10.40484|10.411144|10.412873	46640|53860|855361|975515	625.062805|625.075274|1249.074163|1249.105714	Rep.1	Alpha 5TVESVTQAVSNL	1248.066887|1248.098438|1248.111058|1248.135996	0.753030579108099|0.784581579108135|0.797201579108105|0.822139579108125	0.0745634
Alpha 5	108	119	TVESVTQAVSNL			11	1247.65	std20S + PA28ab	0.5	SYJLN180315-18|SYJLN180315-28	1|2	10.403241|10.40484|10.411144|10.412873	46640|53860|855361|975515	625.062805|625.075274|1249.074163|1249.105714	Rep.2	Alpha 5TVESVTQAVSNL	1248.066887|1248.098438|1248.111058|1248.135996	0.753030579108099|0.784581579108135|0.797201579108105|0.822139579108125	0.0722628
Alpha 5	108	119	TVESVTQAVSNL			11	1247.65	std20S + PA28ab	1	SYJLN180315-10|SYJLN180315-20|SYJLN180315-30	1|2	10.403168|10.406179|10.406928|10.408508|10.430553|10.431	41002|45516|49696|855333|935572|1442217	625.147344|625.163859|625.251444|1249.233582|1249.248515|1249.484392	Rep.1	Alpha 5TVESVTQAVSNL	1248.226306|1248.241239|1248.280136|1248.313166|1248.477116|1248.488336	0.91244957910817|0.927382579108098|0.966279579108004|0.999309579108058|1.16325957910817|1.17447957910804	0.106743
Alpha 5	108	119	TVESVTQAVSNL			11	1247.65	std20S + PA28ab	1	SYJLN180315-10|SYJLN180315-20|SYJLN180315-30	1|2	10.403168|10.406179|10.406928|10.408508|10.430553|10.431	41002|45516|49696|855333|935572|1442217	625.147344|625.163859|625.251444|1249.233582|1249.248515|1249.484392	Rep.2	Alpha 5TVESVTQAVSNL	1248.226306|1248.241239|1248.280136|1248.313166|1248.477116|1248.488336	0.91244957910817|0.927382579108098|0.966279579108004|0.999309579108058|1.16325957910817|1.17447957910804	0.0875968
Alpha 5	108	119	TVESVTQAVSNL			11	1247.65	std20S + PA28ab	1	SYJLN180315-10|SYJLN180315-20|SYJLN180315-30	1|2	10.403168|10.406179|10.406928|10.408508|10.430553|10.431	41002|45516|49696|855333|935572|1442217	625.147344|625.163859|625.251444|1249.233582|1249.248515|1249.484392	Rep.3	Alpha 5TVESVTQAVSNL	1248.226306|1248.241239|1248.280136|1248.313166|1248.477116|1248.488336	0.91244957910817|0.927382579108098|0.966279579108004|0.999309579108058|1.16325957910817|1.17447957910804	0.0905159
Alpha 5	108	119	TVESVTQAVSNL			11	1247.65	std20S + PA28ab	5	SYJLN180315-12|SYJLN180315-22|SYJLN180315-32	1|2	10.39843|10.400351|10.403695|10.40624|10.4092|10.409368	45045|45497|48255|914102|926888|992085	625.444571|625.501481|625.518794|1249.931944|1250.050954|1250.159492	Rep.1	Alpha 5TVESVTQAVSNL	1248.87459|1248.924668|1248.98841|1249.023036|1249.043678|1249.152216	1.56073357910805|1.61081157910803|1.67455357910808|1.70917957910797|1.72982157910815|1.8383595791081	0.142604
Alpha 5	108	119	TVESVTQAVSNL			11	1247.65	std20S + PA28ab	5	SYJLN180315-12|SYJLN180315-22|SYJLN180315-32	1|2	10.39843|10.400351|10.403695|10.40624|10.4092|10.409368	45045|45497|48255|914102|926888|992085	625.444571|625.501481|625.518794|1249.931944|1250.050954|1250.159492	Rep.2	Alpha 5TVESVTQAVSNL	1248.87459|1248.924668|1248.98841|1249.023036|1249.043678|1249.152216	1.56073357910805|1.61081157910803|1.67455357910808|1.70917957910797|1.72982157910815|1.8383595791081	0.155925
Alpha 5	108	119	TVESVTQAVSNL			11	1247.65	std20S + PA28ab	5	SYJLN180315-12|SYJLN180315-22|SYJLN180315-32	1|2	10.39843|10.400351|10.403695|10.40624|10.4092|10.409368	45045|45497|48255|914102|926888|992085	625.444571|625.501481|625.518794|1249.931944|1250.050954|1250.159492	Rep.3	Alpha 5TVESVTQAVSNL	1248.87459|1248.924668|1248.98841|1249.023036|1249.043678|1249.152216	1.56073357910805|1.61081157910803|1.67455357910808|1.70917957910797|1.72982157910815|1.8383595791081	0.15196
Alpha 5	108	119	TVESVTQAVSNL			11	1247.65	std20S + PA28ab	10	SYJLN180315-14|SYJLN180315-24|SYJLN180315-34	1|2	10.395444|10.395849|10.398273|10.412716|10.414522	42741|47936|837937|917744|939689	625.604922|625.609523|625.616786|1250.225528|1250.259326	Rep.1	Alpha 5TVESVTQAVSNL	1249.195292|1249.204494|1249.218252|1249.21902|1249.25205	1.88143557910803|1.89063757910799|1.90439557910804|1.90516357910815|1.9381935791082	0.172069
Alpha 5	108	119	TVESVTQAVSNL			11	1247.65	std20S + PA28ab	10	SYJLN180315-14|SYJLN180315-24|SYJLN180315-34	1|2	10.395444|10.395849|10.398273|10.412716|10.414522	42741|47936|837937|917744|939689	625.604922|625.609523|625.616786|1250.225528|1250.259326	Rep.2	Alpha 5TVESVTQAVSNL	1249.195292|1249.204494|1249.218252|1249.21902|1249.25205	1.88143557910803|1.89063757910799|1.90439557910804|1.90516357910815|1.9381935791082	0.173193
Alpha 5	108	119	TVESVTQAVSNL			11	1247.65	std20S + PA28ab	10	SYJLN180315-14|SYJLN180315-24|SYJLN180315-34	1|2	10.395444|10.395849|10.398273|10.412716|10.414522	42741|47936|837937|917744|939689	625.604922|625.609523|625.616786|1250.225528|1250.259326	Rep.3	Alpha 5TVESVTQAVSNL	1249.195292|1249.204494|1249.218252|1249.21902|1249.25205	1.88143557910803|1.89063757910799|1.90439557910804|1.90516357910815|1.9381935791082	0.17104
Alpha 5	108	119	TVESVTQAVSNL			11	1247.65	std20S + PA28ab	30	SYJLN180315-16|SYJLN180315-26|SYJLN180315-36	1|2	10.389685|10.391291|10.391353|10.392778|10.403021|10.404274	36564|38975|42729|765818|826329|879576	625.789305|625.800064|625.873682|1250.515762|1250.57795|1250.632703	Rep.1	Alpha 5TVESVTQAVSNL	1249.508486|1249.564058|1249.570674|1249.585576|1249.625427|1249.732812	2.1946295791081|2.25020157910808|2.2568175791082|2.27171957910809|2.31157057910809|2.41895557910811	0.219241
Alpha 5	108	119	TVESVTQAVSNL			11	1247.65	std20S + PA28ab	30	SYJLN180315-16|SYJLN180315-26|SYJLN180315-36	1|2	10.389685|10.391291|10.391353|10.392778|10.403021|10.404274	36564|38975|42729|765818|826329|879576	625.789305|625.800064|625.873682|1250.515762|1250.57795|1250.632703	Rep.2	Alpha 5TVESVTQAVSNL	1249.508486|1249.564058|1249.570674|1249.585576|1249.625427|1249.732812	2.1946295791081|2.25020157910808|2.2568175791082|2.27171957910809|2.31157057910809|2.41895557910811	0.206688
Alpha 5	108	119	TVESVTQAVSNL			11	1247.65	std20S + PA28ab	30	SYJLN180315-16|SYJLN180315-26|SYJLN180315-36	1|2	10.389685|10.391291|10.391353|10.392778|10.403021|10.404274	36564|38975|42729|765818|826329|879576	625.789305|625.800064|625.873682|1250.515762|1250.57795|1250.632703	Rep.3	Alpha 5TVESVTQAVSNL	1249.508486|1249.564058|1249.570674|1249.585576|1249.625427|1249.732812	2.1946295791081|2.25020157910808|2.2568175791082|2.27171957910809|2.31157057910809|2.41895557910811	0.204334
Alpha 5	108	119	TVESVTQAVSNL			11	1247.65	std20S + PA28g	0	SYJLN180302-02|SYJLN180302-04|SYJLN180302-06	1|2	10.459229|10.46208|10.463564|10.465571|10.466851|10.468651	247088|341180|378435|4029162|4921932|5687037	624.651792|624.653779|624.658692|1248.204563|1248.212589|1248.256037	Rep.1	Alpha 5TVESVTQAVSNL	1247.197287|1247.205313|1247.248761|1247.289032|1247.293006|1247.302832	-0.0920634572353265|-0.0840374572353539|-0.0405894572352281|-0.000318457235380265|0.00365554276459079|0.0134815427645663	-0.000210593
Alpha 5	108	119	TVESVTQAVSNL			11	1247.65	std20S + PA28g	0	SYJLN180302-02|SYJLN180302-04|SYJLN180302-06	1|2	10.459229|10.46208|10.463564|10.465571|10.466851|10.468651	247088|341180|378435|4029162|4921932|5687037	624.651792|624.653779|624.658692|1248.204563|1248.212589|1248.256037	Rep.2	Alpha 5TVESVTQAVSNL	1247.197287|1247.205313|1247.248761|1247.289032|1247.293006|1247.302832	-0.0920634572353265|-0.0840374572353539|-0.0405894572352281|-0.000318457235380265|0.00365554276459079|0.0134815427645663	-0.00052232
Alpha 5	108	119	TVESVTQAVSNL			11	1247.65	std20S + PA28g	0	SYJLN180302-02|SYJLN180302-04|SYJLN180302-06	1|2	10.459229|10.46208|10.463564|10.465571|10.466851|10.468651	247088|341180|378435|4029162|4921932|5687037	624.651792|624.653779|624.658692|1248.204563|1248.212589|1248.256037	Rep.3	Alpha 5TVESVTQAVSNL	1247.197287|1247.205313|1247.248761|1247.289032|1247.293006|1247.302832	-0.0920634572353265|-0.0840374572353539|-0.0405894572352281|-0.000318457235380265|0.00365554276459079|0.0134815427645663	0.000941567
Alpha 5	108	119	TVESVTQAVSNL			11	1247.65	std20S + PA28g	0.5	SYJLN180302-08|SYJLN180302-10|SYJLN180302-12	1|2	10.450883|10.452113|10.455592|10.458171|10.459902|10.460486	61046|73308|75327|2124995|2290498|2432691	625.157059|625.22319|625.228283|1249.273484|1249.313741|1249.361953	Rep.1	Alpha 5TVESVTQAVSNL	1248.266208|1248.299566|1248.306465|1248.354677|1248.431828|1248.442014	0.976857542764719|1.01021554276463|1.0171145427646|1.06532654276475|1.14247754276471|1.15266354276469	0.0918577
Alpha 5	108	119	TVESVTQAVSNL			11	1247.65	std20S + PA28g	0.5	SYJLN180302-08|SYJLN180302-10|SYJLN180302-12	1|2	10.450883|10.452113|10.455592|10.458171|10.459902|10.460486	61046|73308|75327|2124995|2290498|2432691	625.157059|625.22319|625.228283|1249.273484|1249.313741|1249.361953	Rep.2	Alpha 5TVESVTQAVSNL	1248.266208|1248.299566|1248.306465|1248.354677|1248.431828|1248.442014	0.976857542764719|1.01021554276463|1.0171145427646|1.06532654276475|1.14247754276471|1.15266354276469	0.10432
Alpha 5	108	119	TVESVTQAVSNL			11	1247.65	std20S + PA28g	0.5	SYJLN180302-08|SYJLN180302-10|SYJLN180302-12	1|2	10.450883|10.452113|10.455592|10.458171|10.459902|10.460486	61046|73308|75327|2124995|2290498|2432691	625.157059|625.22319|625.228283|1249.273484|1249.313741|1249.361953	Rep.3	Alpha 5TVESVTQAVSNL	1248.266208|1248.299566|1248.306465|1248.354677|1248.431828|1248.442014	0.976857542764719|1.01021554276463|1.0171145427646|1.06532654276475|1.14247754276471|1.15266354276469	0.103666
Alpha 5	108	119	TVESVTQAVSNL			11	1247.65	std20S + PA28g	1	SYJLN180302-14|SYJLN180302-16|SYJLN180302-18	1|2	10.451943|10.452671|10.454009|10.454603|10.454735|10.454979	66372|74287|81595|2053913|2111826|2330822	625.273795|625.278929|625.30273|1249.52852|1249.601781|1249.664995	Rep.1	Alpha 5TVESVTQAVSNL	1248.521244|1248.533038|1248.543306|1248.590908|1248.594505|1248.657719	1.23189354276474|1.24368754276452|1.25395554276452|1.30155754276461|1.30515454276474|1.36836854276476	0.118334
Alpha 5	108	119	TVESVTQAVSNL			11	1247.65	std20S + PA28g	1	SYJLN180302-14|SYJLN180302-16|SYJLN180302-18	1|2	10.451943|10.452671|10.454009|10.454603|10.454735|10.454979	66372|74287|81595|2053913|2111826|2330822	625.273795|625.278929|625.30273|1249.52852|1249.601781|1249.664995	Rep.2	Alpha 5TVESVTQAVSNL	1248.521244|1248.533038|1248.543306|1248.590908|1248.594505|1248.657719	1.23189354276474|1.24368754276452|1.25395554276452|1.30155754276461|1.30515454276474|1.36836854276476	0.113926
Alpha 5	108	119	TVESVTQAVSNL			11	1247.65	std20S + PA28g	1	SYJLN180302-14|SYJLN180302-16|SYJLN180302-18	1|2	10.451943|10.452671|10.454009|10.454603|10.454735|10.454979	66372|74287|81595|2053913|2111826|2330822	625.273795|625.278929|625.30273|1249.52852|1249.601781|1249.664995	Rep.3	Alpha 5TVESVTQAVSNL	1248.521244|1248.533038|1248.543306|1248.590908|1248.594505|1248.657719	1.23189354276474|1.24368754276452|1.25395554276452|1.30155754276461|1.30515454276474|1.36836854276476	0.113408
Alpha 5	108	119	TVESVTQAVSNL			11	1247.65	std20S + PA28g	5	SYJLN180302-20|SYJLN180302-23|SYJLN180302-25	1|2	10.447715|10.44856|10.454703|10.456656|10.505533	65135|96401|2308419|2525628|3072627	625.567227|625.604754|625.638725|1250.211878|1250.215916	Rep.1	Alpha 5TVESVTQAVSNL	1249.119902|1249.194956|1249.204602|1249.20864|1249.262898	1.83055154276462|1.90560554276453|1.91525154276474|1.91928954276477|1.97354754276466	0.179268
Alpha 5	108	119	TVESVTQAVSNL			11	1247.65	std20S + PA28g	5	SYJLN180302-20|SYJLN180302-23|SYJLN180302-25	1|2	10.447715|10.44856|10.454703|10.456656|10.505533	65135|96401|2308419|2525628|3072627	625.567227|625.604754|625.638725|1250.211878|1250.215916	Rep.2	Alpha 5TVESVTQAVSNL	1249.119902|1249.194956|1249.204602|1249.20864|1249.262898	1.83055154276462|1.90560554276453|1.91525154276474|1.91928954276477|1.97354754276466	0.173275
Alpha 5	108	119	TVESVTQAVSNL			11	1247.65	std20S + PA28g	5	SYJLN180302-20|SYJLN180302-23|SYJLN180302-25	1|2	10.447715|10.44856|10.454703|10.456656|10.505533	65135|96401|2308419|2525628|3072627	625.567227|625.604754|625.638725|1250.211878|1250.215916	Rep.3	Alpha 5TVESVTQAVSNL	1249.119902|1249.194956|1249.204602|1249.20864|1249.262898	1.83055154276462|1.90560554276453|1.91525154276474|1.91928954276477|1.97354754276466	0.166414
Alpha 5	108	119	TVESVTQAVSNL			11	1247.65	std20S + PA28g	10	SYJLN180302-27|SYJLN180302-29|SYJLN180302-31	1|2	10.435098|10.437157|10.437735|10.442596|10.447993|10.452548	65400|70333|76416|2127962|2291536|2299599	625.642486|625.647639|625.652909|1250.33399|1250.357846|1250.571743	Rep.1	Alpha 5TVESVTQAVSNL	1249.27042|1249.280726|1249.291266|1249.326714|1249.35057|1249.564467	1.98106954276454|1.99137554276467|2.00191554276466|2.03736354276475|2.06121954276477|2.27511654276464	0.182096
Alpha 5	108	119	TVESVTQAVSNL			11	1247.65	std20S + PA28g	10	SYJLN180302-27|SYJLN180302-29|SYJLN180302-31	1|2	10.435098|10.437157|10.437735|10.442596|10.447993|10.452548	65400|70333|76416|2127962|2291536|2299599	625.642486|625.647639|625.652909|1250.33399|1250.357846|1250.571743	Rep.2	Alpha 5TVESVTQAVSNL	1249.27042|1249.280726|1249.291266|1249.326714|1249.35057|1249.564467	1.98106954276454|1.99137554276467|2.00191554276466|2.03736354276475|2.06121954276477|2.27511654276464	0.181237
Alpha 5	108	119	TVESVTQAVSNL			11	1247.65	std20S + PA28g	10	SYJLN180302-27|SYJLN180302-29|SYJLN180302-31	1|2	10.435098|10.437157|10.437735|10.442596|10.447993|10.452548	65400|70333|76416|2127962|2291536|2299599	625.642486|625.647639|625.652909|1250.33399|1250.357846|1250.571743	Rep.3	Alpha 5TVESVTQAVSNL	1249.27042|1249.280726|1249.291266|1249.326714|1249.35057|1249.564467	1.98106954276454|1.99137554276467|2.00191554276466|2.03736354276475|2.06121954276477|2.27511654276464	0.180836
Alpha 5	108	119	TVESVTQAVSNL			11	1247.65	std20S + PA28g	30	SYJLN180302-33|SYJLN180302-35|SYJLN180302-37	1|2	10.429256|10.433377|10.437354|10.439778|10.441989|10.44345	40676|61064|67116|1692779|2152349|2167751	625.807536|625.811487|625.828057|1250.696065|1250.761679|1250.958001	Rep.1	Alpha 5TVESVTQAVSNL	1249.60052|1249.608422|1249.641562|1249.688789|1249.754403|1249.950725	2.31116954276467|2.31907154276473|2.35221154276451|2.39943854276476|2.46505254276462|2.66137454276463	0.214613
Alpha 5	108	119	TVESVTQAVSNL			11	1247.65	std20S + PA28g	30	SYJLN180302-33|SYJLN180302-35|SYJLN180302-37	1|2	10.429256|10.433377|10.437354|10.439778|10.441989|10.44345	40676|61064|67116|1692779|2152349|2167751	625.807536|625.811487|625.828057|1250.696065|1250.761679|1250.958001	Rep.2	Alpha 5TVESVTQAVSNL	1249.60052|1249.608422|1249.641562|1249.688789|1249.754403|1249.950725	2.31116954276467|2.31907154276473|2.35221154276451|2.39943854276476|2.46505254276462|2.66137454276463	0.210347
Alpha 5	108	119	TVESVTQAVSNL			11	1247.65	std20S + PA28g	30	SYJLN180302-33|SYJLN180302-35|SYJLN180302-37	1|2	10.429256|10.433377|10.437354|10.439778|10.441989|10.44345	40676|61064|67116|1692779|2152349|2167751	625.807536|625.811487|625.828057|1250.696065|1250.761679|1250.958001	Rep.3	Alpha 5TVESVTQAVSNL	1249.60052|1249.608422|1249.641562|1249.688789|1249.754403|1249.950725	2.31116954276467|2.31907154276473|2.35221154276451|2.39943854276476|2.46505254276462|2.66137454276463	0.211136
Alpha 5	108	119	TVESVTQAVSNL			11	1247.65	std20S	0	SYJLN180228-02|SYJLN180228-04|SYJLN180228-06|SYJLN180228-08	2	10.452677|10.456167|10.457651|10.462858	12186644|12426158|12605235|12690216	624.656181|624.657994|624.658546|624.660421	Rep.1	Alpha 5TVESVTQAVSNL	1247.29781|1247.301436|1247.30254|1247.30629	-0.00418916776970946|-0.000563167769541906|0.000540832230399246|0.0042908322304811	4.91666e-05
Alpha 5	108	119	TVESVTQAVSNL			11	1247.65	std20S	0	SYJLN180228-02|SYJLN180228-04|SYJLN180228-06|SYJLN180228-08	2	10.452677|10.456167|10.457651|10.462858	12186644|12426158|12605235|12690216	624.656181|624.657994|624.658546|624.660421	Rep.2	Alpha 5TVESVTQAVSNL	1247.29781|1247.301436|1247.30254|1247.30629	-0.00418916776970946|-0.000563167769541906|0.000540832230399246|0.0042908322304811	0.000390076
Alpha 5	108	119	TVESVTQAVSNL			11	1247.65	std20S	0	SYJLN180228-02|SYJLN180228-04|SYJLN180228-06|SYJLN180228-08	2	10.452677|10.456167|10.457651|10.462858	12186644|12426158|12605235|12690216	624.656181|624.657994|624.658546|624.660421	Rep.3	Alpha 5TVESVTQAVSNL	1247.29781|1247.301436|1247.30254|1247.30629	-0.00418916776970946|-0.000563167769541906|0.000540832230399246|0.0042908322304811	-5.11971e-05
Alpha 5	108	119	TVESVTQAVSNL			11	1247.65	std20S	0	SYJLN180228-02|SYJLN180228-04|SYJLN180228-06|SYJLN180228-08	2	10.452677|10.456167|10.457651|10.462858	12186644|12426158|12605235|12690216	624.656181|624.657994|624.658546|624.660421	Rep.4	Alpha 5TVESVTQAVSNL	1247.29781|1247.301436|1247.30254|1247.30629	-0.00418916776970946|-0.000563167769541906|0.000540832230399246|0.0042908322304811	-0.000380833
Alpha 5	108	119	TVESVTQAVSNL			11	1247.65	std20S	0.5	SYJLN180228-10|SYJLN180228-12|SYJLN180228-14	2	10.443425|10.447437|10.454539	7916479|8426755|9128787	625.096244|625.096663|625.15116	Rep.1	Alpha 5TVESVTQAVSNL	1248.177936|1248.178774|1248.287768	0.875936832230309|0.876774832230467|0.985768832230406	0.0797068
Alpha 5	108	119	TVESVTQAVSNL			11	1247.65	std20S	0.5	SYJLN180228-10|SYJLN180228-12|SYJLN180228-14	2	10.443425|10.447437|10.454539	7916479|8426755|9128787	625.096244|625.096663|625.15116	Rep.2	Alpha 5TVESVTQAVSNL	1248.177936|1248.178774|1248.287768	0.875936832230309|0.876774832230467|0.985768832230406	0.0796306
Alpha 5	108	119	TVESVTQAVSNL			11	1247.65	std20S	0.5	SYJLN180228-10|SYJLN180228-12|SYJLN180228-14	2	10.443425|10.447437|10.454539	7916479|8426755|9128787	625.096244|625.096663|625.15116	Rep.3	Alpha 5TVESVTQAVSNL	1248.177936|1248.178774|1248.287768	0.875936832230309|0.876774832230467|0.985768832230406	0.0896153
Alpha 5	108	119	TVESVTQAVSNL			11	1247.65	std20S	1	SYJLN180228-16|SYJLN180228-18|SYJLN180228-20	2	10.440086|10.446442|10.455222	7659442|8120996|8404217	625.193061|625.209102|625.250679	Rep.1	Alpha 5TVESVTQAVSNL	1248.37157|1248.403652|1248.486806	1.06957083223028|1.10165283223046|1.18480683223038	0.10771
Alpha 5	108	119	TVESVTQAVSNL			11	1247.65	std20S	1	SYJLN180228-16|SYJLN180228-18|SYJLN180228-20	2	10.440086|10.446442|10.455222	7659442|8120996|8404217	625.193061|625.209102|625.250679	Rep.2	Alpha 5TVESVTQAVSNL	1248.37157|1248.403652|1248.486806	1.06957083223028|1.10165283223046|1.18480683223038	0.0972337
Alpha 5	108	119	TVESVTQAVSNL			11	1247.65	std20S	1	SYJLN180228-16|SYJLN180228-18|SYJLN180228-20	2	10.440086|10.446442|10.455222	7659442|8120996|8404217	625.193061|625.209102|625.250679	Rep.3	Alpha 5TVESVTQAVSNL	1248.37157|1248.403652|1248.486806	1.06957083223028|1.10165283223046|1.18480683223038	0.10015
Alpha 5	108	119	TVESVTQAVSNL			11	1247.65	std20S	5	SYJLN180228-22|SYJLN180228-24|SYJLN180228-26	2	10.451919|10.454979|10.455199	7555733|7749985|8000022	625.48267|625.49978|625.50058	Rep.1	Alpha 5TVESVTQAVSNL	1248.950788|1248.985008|1248.986608	1.64878883223037|1.68300883223037|1.68460883223042	0.153001
Alpha 5	108	119	TVESVTQAVSNL			11	1247.65	std20S	5	SYJLN180228-22|SYJLN180228-24|SYJLN180228-26	2	10.451919|10.454979|10.455199	7555733|7749985|8000022	625.48267|625.49978|625.50058	Rep.2	Alpha 5TVESVTQAVSNL	1248.950788|1248.985008|1248.986608	1.64878883223037|1.68300883223037|1.68460883223042	0.153146
Alpha 5	108	119	TVESVTQAVSNL			11	1247.65	std20S	5	SYJLN180228-22|SYJLN180228-24|SYJLN180228-26	2	10.451919|10.454979|10.455199	7555733|7749985|8000022	625.48267|625.49978|625.50058	Rep.3	Alpha 5TVESVTQAVSNL	1248.950788|1248.985008|1248.986608	1.64878883223037|1.68300883223037|1.68460883223042	0.14989
Alpha 5	108	119	TVESVTQAVSNL			11	1247.65	std20S	10	SYJLN180228-28|SYJLN180302-39|SYJLN180302-41	2	10.433902|10.444142|10.449624	3100130|3120645|6886322	625.592661|625.613319|625.621396	Rep.1	Alpha 5TVESVTQAVSNL	1249.17077|1249.212086|1249.22824	1.86877083223044|1.91008683223049|1.92624083223041	0.169888
Alpha 5	108	119	TVESVTQAVSNL			11	1247.65	std20S	10	SYJLN180228-28|SYJLN180302-39|SYJLN180302-41	2	10.433902|10.444142|10.449624	3100130|3120645|6886322	625.592661|625.613319|625.621396	Rep.2	Alpha 5TVESVTQAVSNL	1249.17077|1249.212086|1249.22824	1.86877083223044|1.91008683223049|1.92624083223041	0.173644
Alpha 5	108	119	TVESVTQAVSNL			11	1247.65	std20S	10	SYJLN180228-28|SYJLN180302-39|SYJLN180302-41	2	10.433902|10.444142|10.449624	3100130|3120645|6886322	625.592661|625.613319|625.621396	Rep.3	Alpha 5TVESVTQAVSNL	1249.17077|1249.212086|1249.22824	1.86877083223044|1.91008683223049|1.92624083223041	0.175113
Alpha 5	108	119	TVESVTQAVSNL			11	1247.65	std20S	30	SYJLN180302-43|SYJLN180302-45|SYJLN180302-47	2	10.43069|10.434254|10.43878	2288571|2439280|2754556	625.770626|625.795368|625.804149	Rep.1	Alpha 5TVESVTQAVSNL	1249.5267|1249.576184|1249.593746	2.22470083223038|2.2741848322305|2.2917468322305	0.208341
Alpha 5	108	119	TVESVTQAVSNL			11	1247.65	std20S	30	SYJLN180302-43|SYJLN180302-45|SYJLN180302-47	2	10.43069|10.434254|10.43878	2288571|2439280|2754556	625.770626|625.795368|625.804149	Rep.2	Alpha 5TVESVTQAVSNL	1249.5267|1249.576184|1249.593746	2.22470083223038|2.2741848322305|2.2917468322305	0.202246
Alpha 5	108	119	TVESVTQAVSNL			11	1247.65	std20S	30	SYJLN180302-43|SYJLN180302-45|SYJLN180302-47	2	10.43069|10.434254|10.43878	2288571|2439280|2754556	625.770626|625.795368|625.804149	Rep.3	Alpha 5TVESVTQAVSNL	1249.5267|1249.576184|1249.593746	2.22470083223038|2.2741848322305|2.2917468322305	0.206744
Alpha 5	108	114	TVESVTQ		NA	6	763.383	i20S + PA28ab	0	SYJLN180316-04	1	4.72535	66411	763.733	Rep.1	Alpha 5TVESVTQ	762.726	0.0212556	0.00354259
Alpha 5	108	114	TVESVTQ		NA	6	763.383	i20S + PA28ab	0	SYJLN180316-06	1	4.78672	156959	763.703	Rep.2	Alpha 5TVESVTQ	762.696	-0.00899345	-0.00149891
Alpha 5	108	114	TVESVTQ		NA	6	763.383	i20S + PA28ab	0.5	SYJLN180316-08	1	4.8109	142558	764.121	Rep.1	Alpha 5TVESVTQ	763.113	0.408604	0.0681006
Alpha 5	108	114	TVESVTQ		NA	6	763.383	i20S + PA28ab	0.5	SYJLN180316-18	1	4.80133	164760	764.154	Rep.2	Alpha 5TVESVTQ	763.147	0.44212	0.0736866
Alpha 5	108	114	TVESVTQ		NA	6	763.383	i20S + PA28ab	0.5	SYJLN180316-28	1	4.81959	93994	764.111	Rep.3	Alpha 5TVESVTQ	763.104	0.399446	0.0665743
Alpha 5	108	114	TVESVTQ		NA	6	763.383	i20S + PA28ab	1	SYJLN180316-10	1	4.82453	158112	764.136	Rep.1	Alpha 5TVESVTQ	763.129	0.424193	0.0706988
Alpha 5	108	114	TVESVTQ		NA	6	763.383	i20S + PA28ab	1	SYJLN180316-20	1	4.81202	146744	764.203	Rep.2	Alpha 5TVESVTQ	763.196	0.49099	0.0818316
Alpha 5	108	114	TVESVTQ		NA	6	763.383	i20S + PA28ab	1	SYJLN180316-30	1	4.82419	84338	764.096	Rep.3	Alpha 5TVESVTQ	763.089	0.384008	0.0640013
Alpha 5	108	114	TVESVTQ		NA	6	763.383	i20S + PA28ab	5	SYJLN180316-12	1	4.80298	142950	764.223	Rep.1	Alpha 5TVESVTQ	763.216	0.51097	0.0851616
Alpha 5	108	114	TVESVTQ		NA	6	763.383	i20S + PA28ab	5	SYJLN180316-22	1	4.83193	121514	764.302	Rep.2	Alpha 5TVESVTQ	763.294	0.589543	0.0982571
Alpha 5	108	114	TVESVTQ		NA	6	763.383	i20S + PA28ab	5	SYJLN180316-32	1	4.79631	75951	764.194	Rep.3	Alpha 5TVESVTQ	763.187	0.482422	0.0804036
Alpha 5	108	114	TVESVTQ		NA	6	763.383	i20S + PA28ab	10	SYJLN180316-14	1	4.8071	134162	764.281	Rep.1	Alpha 5TVESVTQ	763.273	0.568634	0.0947723
Alpha 5	108	114	TVESVTQ		NA	6	763.383	i20S + PA28ab	10	SYJLN180316-24	1	4.7751	62587	764.22	Rep.2	Alpha 5TVESVTQ	763.213	0.508131	0.0846884
Alpha 5	108	114	TVESVTQ		NA	6	763.383	i20S + PA28ab	30	SYJLN180316-16	1	4.74301	104369	764.657	Rep.1	Alpha 5TVESVTQ	763.65	0.945135	0.157522
Alpha 5	108	114	TVESVTQ		NA	6	763.383	i20S + PA28ab	30	SYJLN180316-26	1	4.74602	72664	764.536	Rep.2	Alpha 5TVESVTQ	763.529	0.824431	0.137405
Alpha 5	108	114	TVESVTQ		NA	6	763.383	i20S + PA28g	0	SYJLN180305-03	1	4.79937	334863	763.677	Rep.1	Alpha 5TVESVTQ	762.67	-0.00454025	-0.000756708
Alpha 5	108	114	TVESVTQ		NA	6	763.383	i20S + PA28g	0	SYJLN180305-05	1	4.71785	299165	763.681	Rep.2	Alpha 5TVESVTQ	762.673	-0.00120025	-0.000200041
Alpha 5	108	114	TVESVTQ		NA	6	763.383	i20S + PA28g	0	SYJLN180305-07	1	4.77885	201251	763.691	Rep.3	Alpha 5TVESVTQ	762.684	0.00933875	0.00155646
Alpha 5	108	114	TVESVTQ		NA	6	763.383	i20S + PA28g	0.5	SYJLN180305-09	1	4.73242	123364	764.135	Rep.1	Alpha 5TVESVTQ	763.128	0.453289	0.0755481
Alpha 5	108	114	TVESVTQ		NA	6	763.383	i20S + PA28g	0.5	SYJLN180305-11	1	4.78591	131567	764.152	Rep.2	Alpha 5TVESVTQ	763.145	0.47037	0.078395
Alpha 5	108	114	TVESVTQ		NA	6	763.383	i20S + PA28g	0.5	SYJLN180305-13	1	4.79061	129591	764.178	Rep.3	Alpha 5TVESVTQ	763.171	0.496555	0.0827591
Alpha 5	108	114	TVESVTQ		NA	6	763.383	i20S + PA28g	1	SYJLN180305-15	1	4.78804	137763	764.165	Rep.1	Alpha 5TVESVTQ	763.158	0.483264	0.080544
Alpha 5	108	114	TVESVTQ		NA	6	763.383	i20S + PA28g	1	SYJLN180305-17	1	4.7881	117312	764.174	Rep.2	Alpha 5TVESVTQ	763.167	0.492231	0.0820385
Alpha 5	108	114	TVESVTQ		NA	6	763.383	i20S + PA28g	1	SYJLN180305-19	1	4.78307	118102	764.178	Rep.3	Alpha 5TVESVTQ	763.171	0.496436	0.0827393
Alpha 5	108	114	TVESVTQ		NA	6	763.383	i20S + PA28g	5	SYJLN180305-21	1	4.77762	103480	764.255	Rep.1	Alpha 5TVESVTQ	763.247	0.572632	0.0954386
Alpha 5	108	114	TVESVTQ		NA	6	763.383	i20S + PA28g	5	SYJLN180305-23	1	4.73958	101146	764.276	Rep.2	Alpha 5TVESVTQ	763.269	0.594041	0.0990068
Alpha 5	108	114	TVESVTQ		NA	6	763.383	i20S + PA28g	10	SYJLN180305-27	1	4.77887	91135	764.291	Rep.1	Alpha 5TVESVTQ	763.284	0.608954	0.101492
Alpha 5	108	114	TVESVTQ		NA	6	763.383	i20S + PA28g	10	SYJLN180305-29	1	4.77827	84869	764.314	Rep.2	Alpha 5TVESVTQ	763.306	0.631716	0.105286
Alpha 5	108	114	TVESVTQ		NA	6	763.383	i20S + PA28g	30	SYJLN180306-03	1	4.70557	79362	764.572	Rep.1	Alpha 5TVESVTQ	763.565	0.89025	0.148375
Alpha 5	108	114	TVESVTQ		NA	6	763.383	i20S + PA28g	30	SYJLN180306-07	1	4.79452	44113	764.435	Rep.2	Alpha 5TVESVTQ	763.428	0.752924	0.125487
Alpha 5	108	114	TVESVTQ		NA	6	763.383	i20S	0	SYJLN180306-09	1	4.7936	321077	763.687	Rep.1	Alpha 5TVESVTQ	762.679	0.0130878	0.00218129
Alpha 5	108	114	TVESVTQ		NA	6	763.383	i20S	0	SYJLN180306-11	1	4.79118	302394	763.658	Rep.2	Alpha 5TVESVTQ	762.651	-0.0151492	-0.00252487
Alpha 5	108	114	TVESVTQ		NA	6	763.383	i20S	0	SYJLN180306-13	1	4.72618	290143	763.675	Rep.3	Alpha 5TVESVTQ	762.668	0.00130576	0.000217627
Alpha 5	108	114	TVESVTQ		NA	6	763.383	i20S	0.5	SYJLN180306-15	1	4.79179	257757	764.163	Rep.1	Alpha 5TVESVTQ	763.155	0.48895	0.0814916
Alpha 5	108	114	TVESVTQ		NA	6	763.383	i20S	0.5	SYJLN180306-25	1	4.78575	227401	764.154	Rep.2	Alpha 5TVESVTQ	763.147	0.480339	0.0800565
Alpha 5	108	114	TVESVTQ		NA	6	763.383	i20S	0.5	SYJLN180306-35	1	4.7888	195042	764.135	Rep.3	Alpha 5TVESVTQ	763.128	0.461413	0.0769021
Alpha 5	108	114	TVESVTQ		NA	6	763.383	i20S	1	SYJLN180306-17	1	4.79457	264111	764.16	Rep.1	Alpha 5TVESVTQ	763.153	0.486943	0.0811571
Alpha 5	108	114	TVESVTQ		NA	6	763.383	i20S	1	SYJLN180306-27	1	4.78385	201952	764.143	Rep.2	Alpha 5TVESVTQ	763.136	0.469737	0.0782895
Alpha 5	108	114	TVESVTQ		NA	6	763.383	i20S	1	SYJLN180306-37	1	4.78748	177614	764.144	Rep.3	Alpha 5TVESVTQ	763.137	0.470736	0.078456
Alpha 5	108	114	TVESVTQ		NA	6	763.383	i20S	5	SYJLN180306-19	1	4.76869	201354	764.257	Rep.1	Alpha 5TVESVTQ	763.25	0.583635	0.0972725
Alpha 5	108	114	TVESVTQ		NA	6	763.383	i20S	5	SYJLN180306-29	1	4.78717	166920	764.15	Rep.2	Alpha 5TVESVTQ	763.142	0.476107	0.0793511
Alpha 5	108	114	TVESVTQ		NA	6	763.383	i20S	5	SYJLN180306-39	1	4.79103	133178	764.207	Rep.3	Alpha 5TVESVTQ	763.199	0.533102	0.0888503
Alpha 5	108	114	TVESVTQ		NA	6	763.383	i20S	10	SYJLN180306-21	1	4.65848	173426	764.286	Rep.1	Alpha 5TVESVTQ	763.278	0.61206	0.10201
Alpha 5	108	114	TVESVTQ		NA	6	763.383	i20S	10	SYJLN180306-31	1	4.77542	156827	764.186	Rep.2	Alpha 5TVESVTQ	763.178	0.512173	0.0853621
Alpha 5	108	114	TVESVTQ		NA	6	763.383	i20S	10	SYJLN180306-41	1	4.78862	109908	764.229	Rep.3	Alpha 5TVESVTQ	763.222	0.555315	0.0925525
Alpha 5	108	114	TVESVTQ		NA	6	763.383	i20S	30	SYJLN180306-23	1	4.78028	140664	764.539	Rep.1	Alpha 5TVESVTQ	763.532	0.865927	0.144321
Alpha 5	108	114	TVESVTQ		NA	6	763.383	i20S	30	SYJLN180306-33	1	4.70367	105912	764.48	Rep.2	Alpha 5TVESVTQ	763.473	0.80651	0.134418
Alpha 5	108	114	TVESVTQ		NA	6	763.383	i20S	30	SYJLN180306-43	1	4.73416	78743	764.494	Rep.3	Alpha 5TVESVTQ	763.487	0.820311	0.136718
Alpha 5	108	114	TVESVTQ		NA	6	763.383	std20S + PA28ab	0	SYJLN180315-02	1	4.79186	50633	763.735	Rep.1	Alpha 5TVESVTQ	762.728	0.0449006	0.00748344
Alpha 5	108	114	TVESVTQ		NA	6	763.383	std20S + PA28ab	0	SYJLN180315-04	1	4.7901	199402	763.716	Rep.2	Alpha 5TVESVTQ	762.709	0.0260336	0.00433894
Alpha 5	108	114	TVESVTQ		NA	6	763.383	std20S + PA28ab	0	SYJLN180315-06	1	4.77386	216019	763.656	Rep.3	Alpha 5TVESVTQ	762.648	-0.0345554	-0.00575923
Alpha 5	108	114	TVESVTQ		NA	6	763.383	std20S + PA28ab	0.5	SYJLN180315-18	1	4.77227	233550	764.038	Rep.1	Alpha 5TVESVTQ	763.031	0.348077	0.0580128
Alpha 5	108	114	TVESVTQ		NA	6	763.383	std20S + PA28ab	0.5	SYJLN180315-28	1	4.77665	218594	764.007	Rep.2	Alpha 5TVESVTQ	763	0.317033	0.0528388
Alpha 5	108	114	TVESVTQ		NA	6	763.383	std20S + PA28ab	1	SYJLN180315-20	1	4.71375	243883	764.012	Rep.1	Alpha 5TVESVTQ	763.005	0.321984	0.0536639
Alpha 5	108	114	TVESVTQ		NA	6	763.383	std20S + PA28ab	1	SYJLN180315-30	1	4.77614	202592	764.008	Rep.2	Alpha 5TVESVTQ	763.001	0.317633	0.0529388
Alpha 5	108	114	TVESVTQ		NA	6	763.383	std20S + PA28ab	5	SYJLN180315-12	1	4.62039	199239	764.099	Rep.1	Alpha 5TVESVTQ	763.091	0.408489	0.0680814
Alpha 5	108	114	TVESVTQ		NA	6	763.383	std20S + PA28ab	5	SYJLN180315-22	1	4.70202	188612	764.066	Rep.2	Alpha 5TVESVTQ	763.059	0.375937	0.0626561
Alpha 5	108	114	TVESVTQ		NA	6	763.383	std20S + PA28ab	5	SYJLN180315-32	1	4.78661	180555	764.058	Rep.3	Alpha 5TVESVTQ	763.051	0.367653	0.0612754
Alpha 5	108	114	TVESVTQ		NA	6	763.383	std20S + PA28ab	10	SYJLN180315-14	1	4.80813	204198	764.126	Rep.1	Alpha 5TVESVTQ	763.118	0.435415	0.0725691
Alpha 5	108	114	TVESVTQ		NA	6	763.383	std20S + PA28ab	10	SYJLN180315-24	1	4.79114	199989	764.105	Rep.2	Alpha 5TVESVTQ	763.098	0.414893	0.0691488
Alpha 5	108	114	TVESVTQ		NA	6	763.383	std20S + PA28ab	10	SYJLN180315-34	1	4.80002	168855	764.148	Rep.3	Alpha 5TVESVTQ	763.141	0.457822	0.0763036
Alpha 5	108	114	TVESVTQ		NA	6	763.383	std20S + PA28ab	30	SYJLN180315-16	1	4.73072	170914	764.414	Rep.1	Alpha 5TVESVTQ	763.407	0.724005	0.120667
Alpha 5	108	114	TVESVTQ		NA	6	763.383	std20S + PA28ab	30	SYJLN180315-26	1	4.74241	163525	764.324	Rep.2	Alpha 5TVESVTQ	763.317	0.633952	0.105659
Alpha 5	108	114	TVESVTQ		NA	6	763.383	std20S + PA28ab	30	SYJLN180315-36	1	4.70634	132331	764.316	Rep.3	Alpha 5TVESVTQ	763.309	0.625772	0.104295
Alpha 5	108	114	TVESVTQ		NA	6	763.383	std20S + PA28g	0	SYJLN180302-02	1	4.81048	2772006	763.648	Rep.1	Alpha 5TVESVTQ	762.64	0.00199734	0.00033289
Alpha 5	108	114	TVESVTQ		NA	6	763.383	std20S + PA28g	0	SYJLN180302-04	1	4.80016	2557324	763.645	Rep.2	Alpha 5TVESVTQ	762.637	-0.000980663	-0.000163444
Alpha 5	108	114	TVESVTQ		NA	6	763.383	std20S + PA28g	0	SYJLN180302-06	1	4.81299	1863092	763.644	Rep.3	Alpha 5TVESVTQ	762.637	-0.00162566	-0.000270944
Alpha 5	108	114	TVESVTQ		NA	6	763.383	std20S + PA28g	0.5	SYJLN180302-08	1	4.82161	1258561	763.972	Rep.1	Alpha 5TVESVTQ	762.964	0.326032	0.0543387
Alpha 5	108	114	TVESVTQ		NA	6	763.383	std20S + PA28g	0.5	SYJLN180302-10	1	4.82102	1146769	763.978	Rep.2	Alpha 5TVESVTQ	762.97	0.331983	0.0553306
Alpha 5	108	114	TVESVTQ		NA	6	763.383	std20S + PA28g	0.5	SYJLN180302-12	1	4.82722	879392	764.006	Rep.3	Alpha 5TVESVTQ	762.998	0.359862	0.0599771
Alpha 5	108	114	TVESVTQ		NA	6	763.383	std20S + PA28g	1	SYJLN180302-14	1	4.82302	1017621	763.976	Rep.1	Alpha 5TVESVTQ	762.969	0.33074	0.0551234
Alpha 5	108	114	TVESVTQ		NA	6	763.383	std20S + PA28g	1	SYJLN180302-16	1	4.82265	999847	763.974	Rep.2	Alpha 5TVESVTQ	762.967	0.328656	0.0547761
Alpha 5	108	114	TVESVTQ		NA	6	763.383	std20S + PA28g	1	SYJLN180302-18	1	4.82932	1034668	763.967	Rep.3	Alpha 5TVESVTQ	762.96	0.321476	0.0535794
Alpha 5	108	114	TVESVTQ		NA	6	763.383	std20S + PA28g	5	SYJLN180302-20	1	4.82733	968470	764.058	Rep.1	Alpha 5TVESVTQ	763.051	0.412247	0.0687079
Alpha 5	108	114	TVESVTQ		NA	6	763.383	std20S + PA28g	5	SYJLN180302-23	1	4.87767	1341102	764.071	Rep.2	Alpha 5TVESVTQ	763.064	0.425726	0.0709544
Alpha 5	108	114	TVESVTQ		NA	6	763.383	std20S + PA28g	5	SYJLN180302-25	1	4.8476	1125830	764.054	Rep.3	Alpha 5TVESVTQ	763.047	0.40808	0.0680134
Alpha 5	108	114	TVESVTQ		NA	6	763.383	std20S + PA28g	10	SYJLN180302-27	1	4.83051	1034568	764.112	Rep.1	Alpha 5TVESVTQ	763.105	0.466732	0.0777887
Alpha 5	108	114	TVESVTQ		NA	6	763.383	std20S + PA28g	10	SYJLN180302-29	1	4.76595	814712	764.121	Rep.2	Alpha 5TVESVTQ	763.113	0.474853	0.0791422
Alpha 5	108	114	TVESVTQ		NA	6	763.383	std20S + PA28g	10	SYJLN180302-31	1	4.82748	1034253	764.128	Rep.3	Alpha 5TVESVTQ	763.121	0.482534	0.0804224
Alpha 5	108	114	TVESVTQ		NA	6	763.383	std20S + PA28g	30	SYJLN180302-33	1	4.78461	778225	764.431	Rep.1	Alpha 5TVESVTQ	763.424	0.78519	0.130865
Alpha 5	108	114	TVESVTQ		NA	6	763.383	std20S + PA28g	30	SYJLN180302-35	1	4.77906	771453	764.415	Rep.2	Alpha 5TVESVTQ	763.408	0.769739	0.12829
Alpha 5	108	114	TVESVTQ		NA	6	763.383	std20S + PA28g	30	SYJLN180302-37	1	4.76007	599495	764.405	Rep.3	Alpha 5TVESVTQ	763.397	0.758827	0.126471
Alpha 5	108	114	TVESVTQ		NA	6	763.383	std20S	0	SYJLN180228-02	1	4.79329	6016064	763.682	Rep.1	Alpha 5TVESVTQ	762.674	-0.000430293	-7.17154e-05
Alpha 5	108	114	TVESVTQ		NA	6	763.383	std20S	0	SYJLN180228-04	1	4.79333	5406395	763.667	Rep.2	Alpha 5TVESVTQ	762.66	-0.0145843	-0.00243072
Alpha 5	108	114	TVESVTQ		NA	6	763.383	std20S	0	SYJLN180228-06	1	4.79543	5306000	763.676	Rep.3	Alpha 5TVESVTQ	762.669	-0.00601929	-0.00100322
Alpha 5	108	114	TVESVTQ		NA	6	763.383	std20S	0	SYJLN180228-08	1	4.79263	5060342	763.704	Rep.4	Alpha 5TVESVTQ	762.697	0.0224047	0.00373412
Alpha 5	108	114	TVESVTQ		NA	6	763.383	std20S	0.5	SYJLN180228-10	1	4.7996	4523821	764.005	Rep.1	Alpha 5TVESVTQ	762.998	0.323143	0.0538571
Alpha 5	108	114	TVESVTQ		NA	6	763.383	std20S	0.5	SYJLN180228-12	1	4.80921	4527330	763.966	Rep.2	Alpha 5TVESVTQ	762.959	0.284351	0.0473918
Alpha 5	108	114	TVESVTQ		NA	6	763.383	std20S	0.5	SYJLN180228-14	1	4.81717	4491471	763.969	Rep.3	Alpha 5TVESVTQ	762.962	0.287302	0.0478836
Alpha 5	108	114	TVESVTQ		NA	6	763.383	std20S	1	SYJLN180228-16	1	4.80483	3439338	763.973	Rep.1	Alpha 5TVESVTQ	762.966	0.291519	0.0485865
Alpha 5	108	114	TVESVTQ		NA	6	763.383	std20S	1	SYJLN180228-18	1	4.80755	4171589	763.971	Rep.2	Alpha 5TVESVTQ	762.964	0.289091	0.0481818
Alpha 5	108	114	TVESVTQ		NA	6	763.383	std20S	1	SYJLN180228-20	1	4.80499	3692411	763.979	Rep.3	Alpha 5TVESVTQ	762.972	0.297022	0.0495036
Alpha 5	108	114	TVESVTQ		NA	6	763.383	std20S	5	SYJLN180228-22	1	4.86347	3536208	764.033	Rep.1	Alpha 5TVESVTQ	763.026	0.351154	0.0585256
Alpha 5	108	114	TVESVTQ		NA	6	763.383	std20S	5	SYJLN180228-24	1	4.82399	3472441	764.051	Rep.2	Alpha 5TVESVTQ	763.044	0.368993	0.0614988
Alpha 5	108	114	TVESVTQ		NA	6	763.383	std20S	5	SYJLN180228-26	1	4.67682	2642983	764.068	Rep.3	Alpha 5TVESVTQ	763.061	0.386373	0.0643955
Alpha 5	108	114	TVESVTQ		NA	6	763.383	std20S	10	SYJLN180228-28	1	4.82666	2613364	764.107	Rep.1	Alpha 5TVESVTQ	763.1	0.424965	0.0708275
Alpha 5	108	114	TVESVTQ		NA	6	763.383	std20S	10	SYJLN180302-39	1	4.80463	1624948	764.075	Rep.2	Alpha 5TVESVTQ	763.068	0.393298	0.0655496
Alpha 5	108	114	TVESVTQ		NA	6	763.383	std20S	10	SYJLN180302-41	1	4.82013	1566549	764.057	Rep.3	Alpha 5TVESVTQ	763.05	0.375498	0.062583
Alpha 5	108	114	TVESVTQ		NA	6	763.383	std20S	30	SYJLN180302-43	1	4.76958	1379154	764.31	Rep.1	Alpha 5TVESVTQ	763.303	0.627909	0.104651
Alpha 5	108	114	TVESVTQ		NA	6	763.383	std20S	30	SYJLN180302-45	1	4.77543	1125946	764.308	Rep.2	Alpha 5TVESVTQ	763.301	0.626378	0.104396
Alpha 5	108	114	TVESVTQ		NA	6	763.383	std20S	30	SYJLN180302-47	1	4.80565	1199551	764.311	Rep.3	Alpha 5TVESVTQ	763.304	0.629377	0.104896
Alpha 5	237	241	VIKDI		NA	4	587.376	i20S + PA28ab	0	SYJLN180316-04	1	6.08929	21882	587.533	Rep.1	Alpha 5VIKDI	586.526	-0.00518015	-0.00129504
Alpha 5	237	241	VIKDI		NA	4	587.376	i20S + PA28ab	0	SYJLN180316-06	1	6.09285	55217	587.54	Rep.2	Alpha 5VIKDI	586.533	0.00205285	0.000513212
Alpha 5	237	241	VIKDI		NA	4	587.376	i20S + PA28ab	0.5	SYJLN180316-08	1	6.1225	37891	587.888	Rep.1	Alpha 5VIKDI	586.88	0.349511	0.0873777
Alpha 5	237	241	VIKDI		NA	4	587.376	i20S + PA28ab	0.5	SYJLN180316-18	1	6.11956	44684	587.854	Rep.2	Alpha 5VIKDI	586.846	0.315611	0.0789027
Alpha 5	237	241	VIKDI		NA	4	587.376	i20S + PA28ab	1	SYJLN180316-10	1	6.12865	37230	587.966	Rep.1	Alpha 5VIKDI	586.959	0.428354	0.107088
Alpha 5	237	241	VIKDI		NA	4	587.376	i20S + PA28ab	1	SYJLN180316-20	1	6.12379	38483	587.925	Rep.2	Alpha 5VIKDI	586.918	0.38705	0.0967625
Alpha 5	237	241	VIKDI		NA	4	587.376	i20S + PA28ab	1	SYJLN180316-30	1	6.1185	23770	587.989	Rep.3	Alpha 5VIKDI	586.982	0.45095	0.112737
Alpha 5	237	241	VIKDI		NA	4	587.376	i20S + PA28ab	5	SYJLN180316-12	1	6.12164	39922	588.013	Rep.1	Alpha 5VIKDI	587.006	0.475067	0.118767
Alpha 5	237	241	VIKDI		NA	4	587.376	i20S + PA28ab	5	SYJLN180316-22	1	6.13101	30401	588.044	Rep.2	Alpha 5VIKDI	587.037	0.506113	0.126528
Alpha 5	237	241	VIKDI		NA	4	587.376	i20S + PA28ab	5	SYJLN180316-32	1	6.1168	21513	588.101	Rep.3	Alpha 5VIKDI	587.094	0.563203	0.140801
Alpha 5	237	241	VIKDI		NA	4	587.376	i20S + PA28ab	10	SYJLN180316-14	1	6.12224	38296	588.098	Rep.1	Alpha 5VIKDI	587.091	0.559931	0.139983
Alpha 5	237	241	VIKDI		NA	4	587.376	i20S + PA28ab	10	SYJLN180316-24	1	6.11868	18409	588.142	Rep.2	Alpha 5VIKDI	587.134	0.603709	0.150927
Alpha 5	237	241	VIKDI		NA	4	587.376	i20S + PA28ab	30	SYJLN180316-16	1	6.11325	29090	588.259	Rep.1	Alpha 5VIKDI	587.252	0.720979	0.180245
Alpha 5	237	241	VIKDI		NA	4	587.376	i20S + PA28ab	30	SYJLN180316-26	1	6.11195	19325	588.235	Rep.2	Alpha 5VIKDI	587.227	0.696761	0.17419
Alpha 5	237	241	VIKDI		NA	4	587.376	i20S + PA28g	0	SYJLN180305-03	1	6.1501	110441	587.57	Rep.1	Alpha 5VIKDI	586.563	-0.0186251	-0.00465628
Alpha 5	237	241	VIKDI		NA	4	587.376	i20S + PA28g	0	SYJLN180305-05	1	6.12485	113828	587.621	Rep.2	Alpha 5VIKDI	586.614	0.0328159	0.00820397
Alpha 5	237	241	VIKDI		NA	4	587.376	i20S + PA28g	0	SYJLN180305-07	1	6.1272	79495	587.567	Rep.3	Alpha 5VIKDI	586.56	-0.0211131	-0.00527828
Alpha 5	237	241	VIKDI		NA	4	587.376	i20S + PA28g	0.5	SYJLN180305-09	1	6.11879	45656	587.954	Rep.1	Alpha 5VIKDI	586.947	0.365269	0.0913172
Alpha 5	237	241	VIKDI		NA	4	587.376	i20S + PA28g	0.5	SYJLN180305-11	1	6.12305	41256	587.989	Rep.2	Alpha 5VIKDI	586.982	0.400551	0.100138
Alpha 5	237	241	VIKDI		NA	4	587.376	i20S + PA28g	0.5	SYJLN180305-13	1	6.11782	47562	587.974	Rep.3	Alpha 5VIKDI	586.966	0.384924	0.096231
Alpha 5	237	241	VIKDI		NA	4	587.376	i20S + PA28g	1	SYJLN180305-15	1	6.12154	41348	588.006	Rep.1	Alpha 5VIKDI	586.998	0.416977	0.104244
Alpha 5	237	241	VIKDI		NA	4	587.376	i20S + PA28g	1	SYJLN180305-17	1	6.11947	40117	588.028	Rep.2	Alpha 5VIKDI	587.02	0.439047	0.109762
Alpha 5	237	241	VIKDI		NA	4	587.376	i20S + PA28g	1	SYJLN180305-19	1	6.11789	38563	587.987	Rep.3	Alpha 5VIKDI	586.979	0.398107	0.0995267
Alpha 5	237	241	VIKDI		NA	4	587.376	i20S + PA28g	5	SYJLN180305-21	1	6.11384	34606	588.095	Rep.1	Alpha 5VIKDI	587.088	0.506328	0.126582
Alpha 5	237	241	VIKDI		NA	4	587.376	i20S + PA28g	5	SYJLN180305-23	1	6.10376	33561	588.091	Rep.2	Alpha 5VIKDI	587.083	0.501979	0.125495
Alpha 5	237	241	VIKDI		NA	4	587.376	i20S + PA28g	5	SYJLN180305-25	1	6.11391	34924	588.112	Rep.3	Alpha 5VIKDI	587.105	0.523486	0.130871
Alpha 5	237	241	VIKDI		NA	4	587.376	i20S + PA28g	10	SYJLN180305-27	1	6.10492	29222	588.191	Rep.1	Alpha 5VIKDI	587.184	0.602883	0.150721
Alpha 5	237	241	VIKDI		NA	4	587.376	i20S + PA28g	10	SYJLN180305-29	1	6.10701	26177	588.169	Rep.2	Alpha 5VIKDI	587.162	0.580486	0.145121
Alpha 5	237	241	VIKDI		NA	4	587.376	i20S + PA28g	10	SYJLN180305-31	1	6.11284	16511	588.209	Rep.3	Alpha 5VIKDI	587.201	0.620123	0.155031
Alpha 5	237	241	VIKDI		NA	4	587.376	i20S + PA28g	30	SYJLN180306-03	1	6.1151	25417	588.283	Rep.1	Alpha 5VIKDI	587.276	0.69469	0.173672
Alpha 5	237	241	VIKDI		NA	4	587.376	i20S + PA28g	30	SYJLN180306-05	1	6.1206	17545	588.302	Rep.2	Alpha 5VIKDI	587.294	0.713077	0.178269
Alpha 5	237	241	VIKDI		NA	4	587.376	i20S	0	SYJLN180306-09	1	6.12097	117874	587.542	Rep.1	Alpha 5VIKDI	586.535	-0.0166674	-0.00416686
Alpha 5	237	241	VIKDI		NA	4	587.376	i20S	0	SYJLN180306-11	1	6.12304	122368	587.586	Rep.2	Alpha 5VIKDI	586.579	0.0269796	0.00674489
Alpha 5	237	241	VIKDI		NA	4	587.376	i20S	0	SYJLN180306-13	1	6.11573	117144	587.548	Rep.3	Alpha 5VIKDI	586.54	-0.0114114	-0.00285286
Alpha 5	237	241	VIKDI		NA	4	587.376	i20S	0.5	SYJLN180306-15	1	6.12013	82701	587.854	Rep.1	Alpha 5VIKDI	586.847	0.295207	0.0738016
Alpha 5	237	241	VIKDI		NA	4	587.376	i20S	0.5	SYJLN180306-25	1	6.12554	69305	587.848	Rep.2	Alpha 5VIKDI	586.841	0.289529	0.0723821
Alpha 5	237	241	VIKDI		NA	4	587.376	i20S	0.5	SYJLN180306-35	1	6.12542	64284	587.877	Rep.3	Alpha 5VIKDI	586.87	0.318196	0.0795489
Alpha 5	237	241	VIKDI		NA	4	587.376	i20S	1	SYJLN180306-17	1	6.12535	79955	587.881	Rep.1	Alpha 5VIKDI	586.873	0.321672	0.0804179
Alpha 5	237	241	VIKDI		NA	4	587.376	i20S	1	SYJLN180306-27	1	6.12477	67760	587.902	Rep.2	Alpha 5VIKDI	586.895	0.343526	0.0858814
Alpha 5	237	241	VIKDI		NA	4	587.376	i20S	1	SYJLN180306-37	1	6.12741	57418	587.899	Rep.3	Alpha 5VIKDI	586.892	0.340376	0.0850939
Alpha 5	237	241	VIKDI		NA	4	587.376	i20S	5	SYJLN180306-19	1	6.11838	61737	588.023	Rep.1	Alpha 5VIKDI	587.016	0.46438	0.116095
Alpha 5	237	241	VIKDI		NA	4	587.376	i20S	5	SYJLN180306-29	1	6.12511	53769	588.031	Rep.2	Alpha 5VIKDI	587.024	0.472324	0.118081
Alpha 5	237	241	VIKDI		NA	4	587.376	i20S	5	SYJLN180306-39	1	6.1281	45258	588.015	Rep.3	Alpha 5VIKDI	587.008	0.456034	0.114008
Alpha 5	237	241	VIKDI		NA	4	587.376	i20S	10	SYJLN180306-21	1	6.10605	58285	588.079	Rep.1	Alpha 5VIKDI	587.072	0.520513	0.130128
Alpha 5	237	241	VIKDI		NA	4	587.376	i20S	10	SYJLN180306-31	1	6.11895	50923	588.089	Rep.2	Alpha 5VIKDI	587.082	0.529868	0.132467
Alpha 5	237	241	VIKDI		NA	4	587.376	i20S	10	SYJLN180306-41	1	6.13341	35350	588.03	Rep.3	Alpha 5VIKDI	587.023	0.471448	0.117862
Alpha 5	237	241	VIKDI		NA	4	587.376	i20S	30	SYJLN180306-23	1	6.12066	40390	588.221	Rep.1	Alpha 5VIKDI	587.214	0.662454	0.165613
Alpha 5	237	241	VIKDI		NA	4	587.376	i20S	30	SYJLN180306-33	1	6.11523	36401	588.222	Rep.2	Alpha 5VIKDI	587.215	0.662942	0.165735
Alpha 5	237	241	VIKDI		NA	4	587.376	i20S	30	SYJLN180306-43	1	6.11971	29164	588.312	Rep.3	Alpha 5VIKDI	587.304	0.752628	0.188157
Alpha 5	237	241	VIKDI		NA	4	587.376	std20S + PA28ab	0	SYJLN180315-02	1	6.12548	20779	587.574	Rep.1	Alpha 5VIKDI	586.566	-0.0340023	-0.00850057
Alpha 5	237	241	VIKDI		NA	4	587.376	std20S + PA28ab	0	SYJLN180315-04	1	6.09546	72493	587.621	Rep.2	Alpha 5VIKDI	586.614	0.0138247	0.00345618
Alpha 5	237	241	VIKDI		NA	4	587.376	std20S + PA28ab	0	SYJLN180315-06	1	6.08465	85718	587.604	Rep.3	Alpha 5VIKDI	586.597	-0.00344926	-0.000862315
Alpha 5	237	241	VIKDI		NA	4	587.376	std20S + PA28ab	0.5	SYJLN180315-18	1	6.08885	64802	587.849	Rep.1	Alpha 5VIKDI	586.842	0.241796	0.0604489
Alpha 5	237	241	VIKDI		NA	4	587.376	std20S + PA28ab	0.5	SYJLN180315-28	1	6.08367	55807	587.885	Rep.2	Alpha 5VIKDI	586.878	0.277538	0.0693844
Alpha 5	237	241	VIKDI		NA	4	587.376	std20S + PA28ab	1	SYJLN180315-10	1	6.11915	66535	587.902	Rep.1	Alpha 5VIKDI	586.895	0.29451	0.0736274
Alpha 5	237	241	VIKDI		NA	4	587.376	std20S + PA28ab	1	SYJLN180315-20	1	6.07835	62920	587.888	Rep.2	Alpha 5VIKDI	586.88	0.279914	0.0699784
Alpha 5	237	241	VIKDI		NA	4	587.376	std20S + PA28ab	1	SYJLN180315-30	1	6.08435	55982	587.908	Rep.3	Alpha 5VIKDI	586.901	0.300758	0.0751894
Alpha 5	237	241	VIKDI		NA	4	587.376	std20S + PA28ab	5	SYJLN180315-12	1	6.07641	60078	587.946	Rep.1	Alpha 5VIKDI	586.938	0.338016	0.0845039
Alpha 5	237	241	VIKDI		NA	4	587.376	std20S + PA28ab	5	SYJLN180315-22	1	6.07577	54014	587.982	Rep.2	Alpha 5VIKDI	586.975	0.374327	0.0935817
Alpha 5	237	241	VIKDI		NA	4	587.376	std20S + PA28ab	5	SYJLN180315-32	1	6.09645	53878	587.975	Rep.3	Alpha 5VIKDI	586.968	0.367376	0.0918439
Alpha 5	237	241	VIKDI		NA	4	587.376	std20S + PA28ab	10	SYJLN180315-14	1	6.10062	57735	588.031	Rep.1	Alpha 5VIKDI	587.023	0.423033	0.105758
Alpha 5	237	241	VIKDI		NA	4	587.376	std20S + PA28ab	10	SYJLN180315-24	1	6.08623	54834	588.055	Rep.2	Alpha 5VIKDI	587.048	0.447288	0.111822
Alpha 5	237	241	VIKDI		NA	4	587.376	std20S + PA28ab	10	SYJLN180315-34	1	6.08937	46941	588.055	Rep.3	Alpha 5VIKDI	587.047	0.447034	0.111758
Alpha 5	237	241	VIKDI		NA	4	587.376	std20S + PA28ab	30	SYJLN180315-16	1	6.08033	49019	588.27	Rep.1	Alpha 5VIKDI	587.263	0.662738	0.165684
Alpha 5	237	241	VIKDI		NA	4	587.376	std20S + PA28ab	30	SYJLN180315-26	1	6.07769	43795	588.263	Rep.2	Alpha 5VIKDI	587.256	0.655807	0.163952
Alpha 5	237	241	VIKDI		NA	4	587.376	std20S + PA28ab	30	SYJLN180315-36	1	6.08354	37899	588.26	Rep.3	Alpha 5VIKDI	587.252	0.651972	0.162993
Alpha 5	237	241	VIKDI		NA	4	587.376	std20S + PA28g	0	SYJLN180302-02	1	6.13968	681078	587.609	Rep.1	Alpha 5VIKDI	586.602	0.0121423	0.00303558
Alpha 5	237	241	VIKDI		NA	4	587.376	std20S + PA28g	0	SYJLN180302-04	1	6.13866	649532	587.584	Rep.2	Alpha 5VIKDI	586.577	-0.0131107	-0.00327767
Alpha 5	237	241	VIKDI		NA	4	587.376	std20S + PA28g	0	SYJLN180302-06	1	6.14688	548657	587.598	Rep.3	Alpha 5VIKDI	586.59	0.000448302	0.000112075
Alpha 5	237	241	VIKDI		NA	4	587.376	std20S + PA28g	0.5	SYJLN180302-08	1	6.15769	322651	587.925	Rep.1	Alpha 5VIKDI	586.918	0.328117	0.0820293
Alpha 5	237	241	VIKDI		NA	4	587.376	std20S + PA28g	0.5	SYJLN180302-10	1	6.15471	293938	587.926	Rep.2	Alpha 5VIKDI	586.918	0.328304	0.0820761
Alpha 5	237	241	VIKDI		NA	4	587.376	std20S + PA28g	0.5	SYJLN180302-12	1	6.16768	279200	587.917	Rep.3	Alpha 5VIKDI	586.91	0.320008	0.0800021
Alpha 5	237	241	VIKDI		NA	4	587.376	std20S + PA28g	1	SYJLN180302-14	1	6.16049	278960	587.956	Rep.1	Alpha 5VIKDI	586.949	0.359119	0.0897798
Alpha 5	237	241	VIKDI		NA	4	587.376	std20S + PA28g	1	SYJLN180302-16	1	6.15468	289902	587.95	Rep.2	Alpha 5VIKDI	586.943	0.353081	0.0882703
Alpha 5	237	241	VIKDI		NA	4	587.376	std20S + PA28g	1	SYJLN180302-18	1	6.15831	287830	587.969	Rep.3	Alpha 5VIKDI	586.961	0.371507	0.0928768
Alpha 5	237	241	VIKDI		NA	4	587.376	std20S + PA28g	5	SYJLN180302-20	1	6.15882	245042	588.095	Rep.1	Alpha 5VIKDI	587.088	0.497893	0.124473
Alpha 5	237	241	VIKDI		NA	4	587.376	std20S + PA28g	5	SYJLN180302-25	1	6.15662	284330	588.027	Rep.2	Alpha 5VIKDI	587.02	0.429844	0.107461
Alpha 5	237	241	VIKDI		NA	4	587.376	std20S + PA28g	10	SYJLN180302-27	1	6.13378	262920	588.18	Rep.1	Alpha 5VIKDI	587.173	0.583251	0.145813
Alpha 5	237	241	VIKDI		NA	4	587.376	std20S + PA28g	10	SYJLN180302-29	1	6.11412	218879	588.191	Rep.2	Alpha 5VIKDI	587.184	0.593977	0.148494
Alpha 5	237	241	VIKDI		NA	4	587.376	std20S + PA28g	10	SYJLN180302-31	1	6.13194	247814	588.147	Rep.3	Alpha 5VIKDI	587.14	0.549595	0.137399
Alpha 5	237	241	VIKDI		NA	4	587.376	std20S + PA28g	30	SYJLN180302-33	1	6.1305	206175	588.43	Rep.1	Alpha 5VIKDI	587.423	0.833033	0.208258
Alpha 5	237	241	VIKDI		NA	4	587.376	std20S + PA28g	30	SYJLN180302-35	1	6.12499	232354	588.474	Rep.2	Alpha 5VIKDI	587.466	0.87644	0.21911
Alpha 5	237	241	VIKDI		NA	4	587.376	std20S + PA28g	30	SYJLN180302-37	1	6.12664	168314	588.43	Rep.3	Alpha 5VIKDI	587.422	0.832374	0.208094
Alpha 5	237	241	VIKDI		NA	4	587.376	std20S	0	SYJLN180228-02	1	6.12714	1644978	587.613	Rep.1	Alpha 5VIKDI	586.606	0.000459264	0.000114816
Alpha 5	237	241	VIKDI		NA	4	587.376	std20S	0	SYJLN180228-04	1	6.12317	1577693	587.605	Rep.2	Alpha 5VIKDI	586.598	-0.00791374	-0.00197843
Alpha 5	237	241	VIKDI		NA	4	587.376	std20S	0	SYJLN180228-06	1	6.12723	1417192	587.613	Rep.3	Alpha 5VIKDI	586.605	-0.000189736	-4.74339e-05
Alpha 5	237	241	VIKDI		NA	4	587.376	std20S	0	SYJLN180228-08	1	6.12024	1407447	587.621	Rep.4	Alpha 5VIKDI	586.614	0.00852526	0.00213132
Alpha 5	237	241	VIKDI		NA	4	587.376	std20S	0.5	SYJLN180228-10	1	6.12805	1126902	587.864	Rep.1	Alpha 5VIKDI	586.857	0.251646	0.0629116
Alpha 5	237	241	VIKDI		NA	4	587.376	std20S	0.5	SYJLN180228-12	1	6.12913	1129517	587.871	Rep.2	Alpha 5VIKDI	586.864	0.258286	0.0645716
Alpha 5	237	241	VIKDI		NA	4	587.376	std20S	0.5	SYJLN180228-14	1	6.13878	1128022	587.863	Rep.3	Alpha 5VIKDI	586.855	0.249901	0.0624753
Alpha 5	237	241	VIKDI		NA	4	587.376	std20S	1	SYJLN180228-16	1	6.13316	885871	587.91	Rep.1	Alpha 5VIKDI	586.902	0.296783	0.0741958
Alpha 5	237	241	VIKDI		NA	4	587.376	std20S	1	SYJLN180228-18	1	6.13119	967538	587.908	Rep.2	Alpha 5VIKDI	586.901	0.295434	0.0738586
Alpha 5	237	241	VIKDI		NA	4	587.376	std20S	1	SYJLN180228-20	1	6.13927	855259	587.896	Rep.3	Alpha 5VIKDI	586.889	0.283433	0.0708583
Alpha 5	237	241	VIKDI		NA	4	587.376	std20S	5	SYJLN180228-22	1	6.157	815937	587.996	Rep.1	Alpha 5VIKDI	586.988	0.382827	0.0957068
Alpha 5	237	241	VIKDI		NA	4	587.376	std20S	5	SYJLN180228-24	1	6.14635	799876	588.008	Rep.2	Alpha 5VIKDI	587.001	0.395248	0.0988121
Alpha 5	237	241	VIKDI		NA	4	587.376	std20S	5	SYJLN180228-26	1	6.12865	707568	588.006	Rep.3	Alpha 5VIKDI	586.999	0.393453	0.0983633
Alpha 5	237	241	VIKDI		NA	4	587.376	std20S	10	SYJLN180228-28	1	6.15187	658756	588.077	Rep.1	Alpha 5VIKDI	587.07	0.464038	0.11601
Alpha 5	237	241	VIKDI		NA	4	587.376	std20S	10	SYJLN180302-39	1	6.11258	383225	588.084	Rep.2	Alpha 5VIKDI	587.076	0.471008	0.117752
Alpha 5	237	241	VIKDI		NA	4	587.376	std20S	10	SYJLN180302-41	1	6.12236	379239	588.079	Rep.3	Alpha 5VIKDI	587.072	0.466391	0.116598
Alpha 5	237	241	VIKDI		NA	4	587.376	std20S	30	SYJLN180302-43	1	6.1163	350901	588.354	Rep.1	Alpha 5VIKDI	587.347	0.741728	0.185432
Alpha 5	237	241	VIKDI		NA	4	587.376	std20S	30	SYJLN180302-45	1	6.12474	298672	588.372	Rep.2	Alpha 5VIKDI	587.364	0.758906	0.189727
Alpha 5	237	241	VIKDI		NA	4	587.376	std20S	30	SYJLN180302-47	1	6.12089	294860	588.358	Rep.3	Alpha 5VIKDI	587.351	0.745238	0.18631
Alpha 5	26	30	YAIEA		NA	4	566.282	i20S + PA28ab	0	SYJLN180316-02	1	7.30741	81616	566.373	Rep.1	Alpha 5YAIEA	565.366	-0.0346237	-0.00865592
Alpha 5	26	30	YAIEA		NA	4	566.282	i20S + PA28ab	0	SYJLN180316-04	1	7.30248	99602	566.405	Rep.2	Alpha 5YAIEA	565.397	-0.00293469	-0.000733673
Alpha 5	26	30	YAIEA		NA	4	566.282	i20S + PA28ab	0	SYJLN180316-06	1	7.31069	154829	566.428	Rep.3	Alpha 5YAIEA	565.42	0.0201393	0.00503483
Alpha 5	26	30	YAIEA		NA	4	566.282	i20S + PA28ab	0.5	SYJLN180316-08	1	7.34572	112725	566.898	Rep.1	Alpha 5YAIEA	565.891	0.490493	0.122623
Alpha 5	26	30	YAIEA		NA	4	566.282	i20S + PA28ab	0.5	SYJLN180316-18	1	7.35131	130930	566.83	Rep.2	Alpha 5YAIEA	565.823	0.422657	0.105664
Alpha 5	26	30	YAIEA		NA	4	566.282	i20S + PA28ab	0.5	SYJLN180316-28	1	7.35091	83004	566.914	Rep.3	Alpha 5YAIEA	565.907	0.506449	0.126612
Alpha 5	26	30	YAIEA		NA	4	566.282	i20S + PA28ab	1	SYJLN180316-10	1	7.3547	111453	566.852	Rep.1	Alpha 5YAIEA	565.844	0.443966	0.110992
Alpha 5	26	30	YAIEA		NA	4	566.282	i20S + PA28ab	1	SYJLN180316-20	1	7.35139	111305	566.817	Rep.2	Alpha 5YAIEA	565.81	0.409887	0.102472
Alpha 5	26	30	YAIEA		NA	4	566.282	i20S + PA28ab	5	SYJLN180316-12	1	7.35261	109704	566.863	Rep.1	Alpha 5YAIEA	565.856	0.455361	0.11384
Alpha 5	26	30	YAIEA		NA	4	566.282	i20S + PA28ab	5	SYJLN180316-22	1	7.36165	93023	566.815	Rep.2	Alpha 5YAIEA	565.808	0.407891	0.101973
Alpha 5	26	30	YAIEA		NA	4	566.282	i20S + PA28ab	10	SYJLN180316-14	1	7.35145	108613	566.855	Rep.1	Alpha 5YAIEA	565.848	0.447428	0.111857
Alpha 5	26	30	YAIEA		NA	4	566.282	i20S + PA28ab	10	SYJLN180316-34	1	7.35454	30607	566.916	Rep.2	Alpha 5YAIEA	565.909	0.508714	0.127179
Alpha 5	26	30	YAIEA		NA	4	566.282	i20S + PA28ab	30	SYJLN180316-16	1	7.35216	83317	566.932	Rep.1	Alpha 5YAIEA	565.925	0.524256	0.131064
Alpha 5	26	30	YAIEA		NA	4	566.282	i20S + PA28g	0	SYJLN180305-03	1	7.32692	274235	566.518	Rep.1	Alpha 5YAIEA	565.511	0.0151107	0.00377767
Alpha 5	26	30	YAIEA		NA	4	566.282	i20S + PA28g	0	SYJLN180305-05	1	7.31904	284876	566.492	Rep.2	Alpha 5YAIEA	565.485	-0.0104043	-0.00260108
Alpha 5	26	30	YAIEA		NA	4	566.282	i20S + PA28g	0	SYJLN180305-07	1	7.31738	190241	566.497	Rep.3	Alpha 5YAIEA	565.489	-0.00620232	-0.00155058
Alpha 5	26	30	YAIEA		NA	4	566.282	i20S + PA28g	0.5	SYJLN180305-09	1	7.3111	97561	566.74	Rep.1	Alpha 5YAIEA	565.733	0.237502	0.0593754
Alpha 5	26	30	YAIEA		NA	4	566.282	i20S + PA28g	0.5	SYJLN180305-11	1	7.31517	99842	566.739	Rep.2	Alpha 5YAIEA	565.732	0.236082	0.0590204
Alpha 5	26	30	YAIEA		NA	4	566.282	i20S + PA28g	0.5	SYJLN180305-13	1	7.31293	102933	566.72	Rep.3	Alpha 5YAIEA	565.713	0.217226	0.0543064
Alpha 5	26	30	YAIEA		NA	4	566.282	i20S + PA28g	1	SYJLN180305-15	1	7.31386	99943	566.739	Rep.1	Alpha 5YAIEA	565.732	0.236146	0.0590364
Alpha 5	26	30	YAIEA		NA	4	566.282	i20S + PA28g	1	SYJLN180305-17	1	7.31363	95452	566.746	Rep.2	Alpha 5YAIEA	565.739	0.243345	0.0608362
Alpha 5	26	30	YAIEA		NA	4	566.282	i20S + PA28g	1	SYJLN180305-19	1	7.31571	96538	566.723	Rep.3	Alpha 5YAIEA	565.716	0.219923	0.0549807
Alpha 5	26	30	YAIEA		NA	4	566.282	i20S + PA28g	5	SYJLN180305-21	1	7.31425	88592	566.737	Rep.1	Alpha 5YAIEA	565.73	0.23448	0.0586199
Alpha 5	26	30	YAIEA		NA	4	566.282	i20S + PA28g	5	SYJLN180305-23	1	7.31123	87567	566.715	Rep.2	Alpha 5YAIEA	565.707	0.211861	0.0529652
Alpha 5	26	30	YAIEA		NA	4	566.282	i20S + PA28g	5	SYJLN180305-25	1	7.31756	85196	566.716	Rep.3	Alpha 5YAIEA	565.709	0.213459	0.0533647
Alpha 5	26	30	YAIEA		NA	4	566.282	i20S + PA28g	10	SYJLN180305-27	1	7.30937	76778	566.712	Rep.1	Alpha 5YAIEA	565.705	0.208948	0.0522369
Alpha 5	26	30	YAIEA		NA	4	566.282	i20S + PA28g	10	SYJLN180305-29	1	7.30876	70112	566.714	Rep.2	Alpha 5YAIEA	565.707	0.211271	0.0528177
Alpha 5	26	30	YAIEA		NA	4	566.282	i20S + PA28g	10	SYJLN180305-31	1	7.31486	40259	566.738	Rep.3	Alpha 5YAIEA	565.73	0.234634	0.0586584
Alpha 5	26	30	YAIEA		NA	4	566.282	i20S + PA28g	30	SYJLN180306-03	1	7.31813	72355	566.824	Rep.1	Alpha 5YAIEA	565.817	0.320902	0.0802254
Alpha 5	26	30	YAIEA		NA	4	566.282	i20S + PA28g	30	SYJLN180306-05	1	7.32429	42381	566.859	Rep.2	Alpha 5YAIEA	565.852	0.356538	0.0891344
Alpha 5	26	30	YAIEA		NA	4	566.282	i20S + PA28g	30	SYJLN180306-07	1	7.32914	32804	566.824	Rep.3	Alpha 5YAIEA	565.817	0.320923	0.0802307
Alpha 5	26	30	YAIEA		NA	4	566.282	i20S	0	SYJLN180306-09	1	7.32609	296351	566.498	Rep.1	Alpha 5YAIEA	565.491	0.0181434	0.00453584
Alpha 5	26	30	YAIEA		NA	4	566.282	i20S	0	SYJLN180306-11	1	7.3254	289365	566.472	Rep.2	Alpha 5YAIEA	565.465	-0.00788664	-0.00197166
Alpha 5	26	30	YAIEA		NA	4	566.282	i20S	0	SYJLN180306-13	1	7.32179	307817	566.47	Rep.3	Alpha 5YAIEA	565.462	-0.0100536	-0.00251341
Alpha 5	26	30	YAIEA		NA	4	566.282	i20S	0.5	SYJLN180306-15	1	7.31957	196630	566.68	Rep.1	Alpha 5YAIEA	565.673	0.200576	0.0501441
Alpha 5	26	30	YAIEA		NA	4	566.282	i20S	0.5	SYJLN180306-25	1	7.32364	182268	566.713	Rep.2	Alpha 5YAIEA	565.706	0.233614	0.0584036
Alpha 5	26	30	YAIEA		NA	4	566.282	i20S	0.5	SYJLN180306-35	1	7.32163	163151	566.702	Rep.3	Alpha 5YAIEA	565.695	0.222376	0.0555941
Alpha 5	26	30	YAIEA		NA	4	566.282	i20S	1	SYJLN180306-17	1	7.3258	197194	566.673	Rep.1	Alpha 5YAIEA	565.666	0.193275	0.0483188
Alpha 5	26	30	YAIEA		NA	4	566.282	i20S	1	SYJLN180306-27	1	7.32085	164843	566.708	Rep.2	Alpha 5YAIEA	565.701	0.228536	0.0571341
Alpha 5	26	30	YAIEA		NA	4	566.282	i20S	1	SYJLN180306-37	1	7.32445	139558	566.673	Rep.3	Alpha 5YAIEA	565.666	0.193674	0.0484186
Alpha 5	26	30	YAIEA		NA	4	566.282	i20S	5	SYJLN180306-19	1	7.31944	160161	566.687	Rep.1	Alpha 5YAIEA	565.68	0.207476	0.0518691
Alpha 5	26	30	YAIEA		NA	4	566.282	i20S	5	SYJLN180306-29	1	7.32424	141300	566.705	Rep.2	Alpha 5YAIEA	565.698	0.225179	0.0562948
Alpha 5	26	30	YAIEA		NA	4	566.282	i20S	5	SYJLN180306-39	1	7.32586	112728	566.699	Rep.3	Alpha 5YAIEA	565.692	0.219511	0.0548778
Alpha 5	26	30	YAIEA		NA	4	566.282	i20S	10	SYJLN180306-21	1	7.31589	159363	566.682	Rep.1	Alpha 5YAIEA	565.675	0.202604	0.0506511
Alpha 5	26	30	YAIEA		NA	4	566.282	i20S	10	SYJLN180306-31	1	7.31701	140281	566.679	Rep.2	Alpha 5YAIEA	565.672	0.199544	0.0498861
Alpha 5	26	30	YAIEA		NA	4	566.282	i20S	10	SYJLN180306-41	1	7.32865	105312	566.729	Rep.3	Alpha 5YAIEA	565.721	0.248883	0.0622208
Alpha 5	26	30	YAIEA		NA	4	566.282	i20S	30	SYJLN180306-23	1	7.3185	116881	566.804	Rep.1	Alpha 5YAIEA	565.797	0.324079	0.0810198
Alpha 5	26	30	YAIEA		NA	4	566.282	i20S	30	SYJLN180306-33	1	7.31918	101502	566.815	Rep.2	Alpha 5YAIEA	565.808	0.335491	0.0838728
Alpha 5	26	30	YAIEA		NA	4	566.282	i20S	30	SYJLN180306-43	1	7.32284	75087	566.807	Rep.3	Alpha 5YAIEA	565.8	0.327134	0.0817836
Alpha 5	26	30	YAIEA		NA	4	566.282	std20S + PA28ab	0	SYJLN180315-02	1	7.32976	80530	566.42	Rep.1	Alpha 5YAIEA	565.412	-0.0382734	-0.00956834
Alpha 5	26	30	YAIEA		NA	4	566.282	std20S + PA28ab	0	SYJLN180315-04	1	7.30725	225515	566.442	Rep.2	Alpha 5YAIEA	565.434	-0.0161974	-0.00404934
Alpha 5	26	30	YAIEA		NA	4	566.282	std20S + PA28ab	0	SYJLN180315-06	1	7.30202	274316	566.482	Rep.3	Alpha 5YAIEA	565.475	0.0245516	0.00613791
Alpha 5	26	30	YAIEA		NA	4	566.282	std20S + PA28ab	0.5	SYJLN180315-18	1	7.30412	221711	566.778	Rep.1	Alpha 5YAIEA	565.771	0.320434	0.0801084
Alpha 5	26	30	YAIEA		NA	4	566.282	std20S + PA28ab	0.5	SYJLN180315-28	1	7.29565	176094	566.8	Rep.2	Alpha 5YAIEA	565.792	0.341916	0.0854789
Alpha 5	26	30	YAIEA		NA	4	566.282	std20S + PA28ab	1	SYJLN180315-20	1	7.2955	214734	566.797	Rep.1	Alpha 5YAIEA	565.79	0.339314	0.0848284
Alpha 5	26	30	YAIEA		NA	4	566.282	std20S + PA28ab	1	SYJLN180315-30	1	7.2998	178330	566.787	Rep.2	Alpha 5YAIEA	565.78	0.32959	0.0823974
Alpha 5	26	30	YAIEA		NA	4	566.282	std20S + PA28ab	5	SYJLN180315-12	1	7.30019	211489	566.786	Rep.1	Alpha 5YAIEA	565.779	0.32823	0.0820574
Alpha 5	26	30	YAIEA		NA	4	566.282	std20S + PA28ab	5	SYJLN180315-22	1	7.3002	195768	566.771	Rep.2	Alpha 5YAIEA	565.764	0.313295	0.0783237
Alpha 5	26	30	YAIEA		NA	4	566.282	std20S + PA28ab	5	SYJLN180315-32	1	7.30929	173160	566.781	Rep.3	Alpha 5YAIEA	565.774	0.323102	0.0807754
Alpha 5	26	30	YAIEA		NA	4	566.282	std20S + PA28ab	10	SYJLN180315-14	1	7.31608	203117	566.79	Rep.1	Alpha 5YAIEA	565.783	0.332687	0.0831717
Alpha 5	26	30	YAIEA		NA	4	566.282	std20S + PA28ab	10	SYJLN180315-24	1	7.29936	187707	566.787	Rep.2	Alpha 5YAIEA	565.78	0.329346	0.0823364
Alpha 5	26	30	YAIEA		NA	4	566.282	std20S + PA28ab	10	SYJLN180315-34	1	7.30037	157202	566.786	Rep.3	Alpha 5YAIEA	565.779	0.3281	0.0820249
Alpha 5	26	30	YAIEA		NA	4	566.282	std20S + PA28ab	30	SYJLN180315-16	1	7.29988	158807	566.9	Rep.1	Alpha 5YAIEA	565.893	0.442285	0.110571
Alpha 5	26	30	YAIEA		NA	4	566.282	std20S + PA28ab	30	SYJLN180315-26	1	7.29645	149417	566.969	Rep.2	Alpha 5YAIEA	565.962	0.511473	0.127868
Alpha 5	26	30	YAIEA		NA	4	566.282	std20S + PA28ab	30	SYJLN180315-36	1	7.30646	137250	566.914	Rep.3	Alpha 5YAIEA	565.907	0.456651	0.114163
Alpha 5	26	30	YAIEA		NA	4	566.282	std20S + PA28g	0	SYJLN180302-02	1	7.33562	2327516	566.499	Rep.1	Alpha 5YAIEA	565.492	0.00998094	0.00249524
Alpha 5	26	30	YAIEA		NA	4	566.282	std20S + PA28g	0	SYJLN180302-04	1	7.32965	2100613	566.481	Rep.2	Alpha 5YAIEA	565.474	-0.00801106	-0.00200276
Alpha 5	26	30	YAIEA		NA	4	566.282	std20S + PA28g	0	SYJLN180302-06	1	7.33992	1692460	566.485	Rep.3	Alpha 5YAIEA	565.478	-0.00378306	-0.000945764
Alpha 5	26	30	YAIEA		NA	4	566.282	std20S + PA28g	0.5	SYJLN180302-08	1	7.34514	895456	566.665	Rep.1	Alpha 5YAIEA	565.658	0.176328	0.044082
Alpha 5	26	30	YAIEA		NA	4	566.282	std20S + PA28g	0.5	SYJLN180302-10	1	7.34019	819392	566.674	Rep.2	Alpha 5YAIEA	565.667	0.185614	0.0464035
Alpha 5	26	30	YAIEA		NA	4	566.282	std20S + PA28g	0.5	SYJLN180302-12	1	7.35401	628762	566.705	Rep.3	Alpha 5YAIEA	565.698	0.216117	0.0540292
Alpha 5	26	30	YAIEA		NA	4	566.282	std20S + PA28g	1	SYJLN180302-14	1	7.34595	841456	566.687	Rep.1	Alpha 5YAIEA	565.68	0.198476	0.049619
Alpha 5	26	30	YAIEA		NA	4	566.282	std20S + PA28g	1	SYJLN180302-16	1	7.34132	774271	566.671	Rep.2	Alpha 5YAIEA	565.664	0.182407	0.0456017
Alpha 5	26	30	YAIEA		NA	4	566.282	std20S + PA28g	1	SYJLN180302-18	1	7.34721	843534	566.665	Rep.3	Alpha 5YAIEA	565.658	0.17629	0.0440725
Alpha 5	26	30	YAIEA		NA	4	566.282	std20S + PA28g	5	SYJLN180302-20	1	7.34849	787893	566.651	Rep.1	Alpha 5YAIEA	565.644	0.162307	0.0405767
Alpha 5	26	30	YAIEA		NA	4	566.282	std20S + PA28g	5	SYJLN180302-23	1	7.40857	1038666	566.694	Rep.2	Alpha 5YAIEA	565.687	0.205453	0.0513632
Alpha 5	26	30	YAIEA		NA	4	566.282	std20S + PA28g	5	SYJLN180302-25	1	7.35406	885762	566.688	Rep.3	Alpha 5YAIEA	565.681	0.199255	0.0498137
Alpha 5	26	30	YAIEA		NA	4	566.282	std20S + PA28g	10	SYJLN180302-27	1	7.35	828602	566.687	Rep.1	Alpha 5YAIEA	565.679	0.197777	0.0494442
Alpha 5	26	30	YAIEA		NA	4	566.282	std20S + PA28g	10	SYJLN180302-29	1	7.3357	744477	566.674	Rep.2	Alpha 5YAIEA	565.667	0.185054	0.0462635
Alpha 5	26	30	YAIEA		NA	4	566.282	std20S + PA28g	10	SYJLN180302-31	1	7.35037	798299	566.696	Rep.3	Alpha 5YAIEA	565.689	0.206918	0.0517295
Alpha 5	26	30	YAIEA		NA	4	566.282	std20S + PA28g	30	SYJLN180302-33	1	7.35017	710545	566.814	Rep.1	Alpha 5YAIEA	565.806	0.324634	0.0811585
Alpha 5	26	30	YAIEA		NA	4	566.282	std20S + PA28g	30	SYJLN180302-35	1	7.34847	707481	566.828	Rep.2	Alpha 5YAIEA	565.821	0.3393	0.084825
Alpha 5	26	30	YAIEA		NA	4	566.282	std20S + PA28g	30	SYJLN180302-37	1	7.34214	531897	566.782	Rep.3	Alpha 5YAIEA	565.775	0.29325	0.0733125
Alpha 5	26	30	YAIEA		NA	4	566.282	std20S	0	SYJLN180228-02	1	7.32224	4332137	566.53	Rep.1	Alpha 5YAIEA	565.523	0.0159539	0.00398848
Alpha 5	26	30	YAIEA		NA	4	566.282	std20S	0	SYJLN180228-04	1	7.31874	4401558	566.509	Rep.2	Alpha 5YAIEA	565.502	-0.0045391	-0.00113477
Alpha 5	26	30	YAIEA		NA	4	566.282	std20S	0	SYJLN180228-06	1	7.32163	4247772	566.503	Rep.3	Alpha 5YAIEA	565.495	-0.0113071	-0.00282677
Alpha 5	26	30	YAIEA		NA	4	566.282	std20S	0	SYJLN180228-08	1	7.31482	4032819	566.514	Rep.4	Alpha 5YAIEA	565.506	-0.000274099	-6.85249e-05
Alpha 5	26	30	YAIEA		NA	4	566.282	std20S	0.5	SYJLN180228-10	1	7.31948	2673065	566.708	Rep.1	Alpha 5YAIEA	565.701	0.194067	0.0485167
Alpha 5	26	30	YAIEA		NA	4	566.282	std20S	0.5	SYJLN180228-12	1	7.31863	2723578	566.696	Rep.2	Alpha 5YAIEA	565.689	0.182087	0.0455217
Alpha 5	26	30	YAIEA		NA	4	566.282	std20S	0.5	SYJLN180228-14	1	7.32776	2843351	566.685	Rep.3	Alpha 5YAIEA	565.677	0.170656	0.042664
Alpha 5	26	30	YAIEA		NA	4	566.282	std20S	1	SYJLN180228-16	1	7.3192	2337846	566.684	Rep.1	Alpha 5YAIEA	565.677	0.169856	0.042464
Alpha 5	26	30	YAIEA		NA	4	566.282	std20S	1	SYJLN180228-18	1	7.32185	2647494	566.683	Rep.2	Alpha 5YAIEA	565.676	0.168779	0.0421947
Alpha 5	26	30	YAIEA		NA	4	566.282	std20S	1	SYJLN180228-20	1	7.32945	2532999	566.677	Rep.3	Alpha 5YAIEA	565.67	0.163412	0.040853
Alpha 5	26	30	YAIEA		NA	4	566.282	std20S	5	SYJLN180228-22	1	7.33714	2560154	566.68	Rep.1	Alpha 5YAIEA	565.673	0.165912	0.041478
Alpha 5	26	30	YAIEA		NA	4	566.282	std20S	5	SYJLN180228-24	1	7.33874	2434346	566.686	Rep.2	Alpha 5YAIEA	565.678	0.171618	0.0429045
Alpha 5	26	30	YAIEA		NA	4	566.282	std20S	5	SYJLN180228-26	1	7.32823	2235491	566.676	Rep.3	Alpha 5YAIEA	565.669	0.161916	0.040479
Alpha 5	26	30	YAIEA		NA	4	566.282	std20S	10	SYJLN180228-28	1	7.33833	1977623	566.668	Rep.1	Alpha 5YAIEA	565.66	0.153649	0.0384122
Alpha 5	26	30	YAIEA		NA	4	566.282	std20S	10	SYJLN180302-39	1	7.33007	1237775	566.688	Rep.2	Alpha 5YAIEA	565.68	0.173489	0.0433722
Alpha 5	26	30	YAIEA		NA	4	566.282	std20S	10	SYJLN180302-41	1	7.34462	1206313	566.691	Rep.3	Alpha 5YAIEA	565.683	0.176667	0.0441667
Alpha 5	26	30	YAIEA		NA	4	566.282	std20S	30	SYJLN180302-43	1	7.33804	1095871	566.772	Rep.1	Alpha 5YAIEA	565.764	0.257646	0.0644115
Alpha 5	26	30	YAIEA		NA	4	566.282	std20S	30	SYJLN180302-45	1	7.34283	946225	566.773	Rep.2	Alpha 5YAIEA	565.766	0.259398	0.0648495
Alpha 5	26	30	YAIEA		NA	4	566.282	std20S	30	SYJLN180302-47	1	7.33482	1032149	566.776	Rep.3	Alpha 5YAIEA	565.769	0.261885	0.0654712
Alpha 6	57	73	AAHQKKILHVDNHIGIS			16	1881.05	i20S + PA28ab	0	SYJLN180316-02|SYJLN180316-04|SYJLN180316-06	2|3|4	5.669755|5.671999|5.672626|5.676139|5.676157|5.678683|5.67921|5.681571|5.681735	154563|259250|374684|487403|590068|773397|1149196|1290801|2354539	471.280088|471.283966|471.296071|628.047873|628.051961|628.058909|941.536235|941.551858|941.56075	Rep.1	Alpha 6AAHQKKILHVDNHIGIS	1881.057918|1881.089164|1881.091248|1881.10676|1881.106948|1881.121791|1881.134055|1881.154899|1881.15518	-0.0540093159677326|-0.0227633159677225|-0.0206793159677545|-0.00516731596758291|-0.00497931596783019|0.00986368403232518|0.0221276840322844|0.042971684032409|0.043252684032268	0.00217679
Alpha 6	57	73	AAHQKKILHVDNHIGIS			16	1881.05	i20S + PA28ab	0	SYJLN180316-02|SYJLN180316-04|SYJLN180316-06	2|3|4	5.669755|5.671999|5.672626|5.676139|5.676157|5.678683|5.67921|5.681571|5.681735	154563|259250|374684|487403|590068|773397|1149196|1290801|2354539	471.280088|471.283966|471.296071|628.047873|628.051961|628.058909|941.536235|941.551858|941.56075	Rep.2	Alpha 6AAHQKKILHVDNHIGIS	1881.057918|1881.089164|1881.091248|1881.10676|1881.106948|1881.121791|1881.134055|1881.154899|1881.15518	-0.0540093159677326|-0.0227633159677225|-0.0206793159677545|-0.00516731596758291|-0.00497931596783019|0.00986368403232518|0.0221276840322844|0.042971684032409|0.043252684032268	0.00040951
Alpha 6	57	73	AAHQKKILHVDNHIGIS			16	1881.05	i20S + PA28ab	0	SYJLN180316-02|SYJLN180316-04|SYJLN180316-06	2|3|4	5.669755|5.671999|5.672626|5.676139|5.676157|5.678683|5.67921|5.681571|5.681735	154563|259250|374684|487403|590068|773397|1149196|1290801|2354539	471.280088|471.283966|471.296071|628.047873|628.051961|628.058909|941.536235|941.551858|941.56075	Rep.3	Alpha 6AAHQKKILHVDNHIGIS	1881.057918|1881.089164|1881.091248|1881.10676|1881.106948|1881.121791|1881.134055|1881.154899|1881.15518	-0.0540093159677326|-0.0227633159677225|-0.0206793159677545|-0.00516731596758291|-0.00497931596783019|0.00986368403232518|0.0221276840322844|0.042971684032409|0.043252684032268	-0.000639876
Alpha 6	57	73	AAHQKKILHVDNHIGIS			16	1881.05	i20S + PA28ab	0.5	SYJLN180316-08|SYJLN180316-18|SYJLN180316-28	2|3|4	5.691818|5.692387|5.692849|5.693231|5.69558|5.695603|5.695704|5.696504|5.697919	509583|689562|854673|1120074|1467986|1863546|1863865|2583844|3089432	471.563935|471.568519|471.573512|628.415847|628.430542|628.431087|942.129475|942.130009|942.130523	Rep.1	Alpha 6AAHQKKILHVDNHIGIS	1882.225713|1882.226636|1882.244398|1882.244972|1882.245466|1882.246494|1882.264944|1882.269798|1882.271433	1.11378568403234|1.11470868403239|1.13247068403211|1.13304468403226|1.13353868403215|1.13456668403228|1.15301668403231|1.1578706840321|1.15950568403264	0.0713662
Alpha 6	57	73	AAHQKKILHVDNHIGIS			16	1881.05	i20S + PA28ab	0.5	SYJLN180316-08|SYJLN180316-18|SYJLN180316-28	2|3|4	5.691818|5.692387|5.692849|5.693231|5.69558|5.695603|5.695704|5.696504|5.697919	509583|689562|854673|1120074|1467986|1863546|1863865|2583844|3089432	471.563935|471.568519|471.573512|628.415847|628.430542|628.431087|942.129475|942.130009|942.130523	Rep.2	Alpha 6AAHQKKILHVDNHIGIS	1882.225713|1882.226636|1882.244398|1882.244972|1882.245466|1882.246494|1882.264944|1882.269798|1882.271433	1.11378568403234|1.11470868403239|1.13247068403211|1.13304468403226|1.13353868403215|1.13456668403228|1.15301668403231|1.1578706840321|1.15950568403264	0.0720359
Alpha 6	57	73	AAHQKKILHVDNHIGIS			16	1881.05	i20S + PA28ab	0.5	SYJLN180316-08|SYJLN180316-18|SYJLN180316-28	2|3|4	5.691818|5.692387|5.692849|5.693231|5.69558|5.695603|5.695704|5.696504|5.697919	509583|689562|854673|1120074|1467986|1863546|1863865|2583844|3089432	471.563935|471.568519|471.573512|628.415847|628.430542|628.431087|942.129475|942.130009|942.130523	Rep.3	Alpha 6AAHQKKILHVDNHIGIS	1882.225713|1882.226636|1882.244398|1882.244972|1882.245466|1882.246494|1882.264944|1882.269798|1882.271433	1.11378568403234|1.11470868403239|1.13247068403211|1.13304468403226|1.13353868403215|1.13456668403228|1.15301668403231|1.1578706840321|1.15950568403264	0.070187
Alpha 6	57	73	AAHQKKILHVDNHIGIS			16	1881.05	i20S + PA28ab	1	SYJLN180316-10|SYJLN180316-20|SYJLN180316-30	2|3|4	5.690915|5.692027|5.69255|5.694565|5.695517|5.696637|5.698362|5.699738|5.701157	471105|743524|763911|996510|1634899|1684731|1696464|2742945|2852023	471.577715|471.578269|471.581876|628.427918|628.428473|628.436852|942.14814|942.149497|942.164797	Rep.1	Alpha 6AAHQKKILHVDNHIGIS	1882.261926|1882.263591|1882.281728|1882.281756|1882.283972|1882.284442|1882.288728|1882.2984|1882.315042	1.14999868403243|1.15166368403266|1.16980068403223|1.16982868403238|1.17204468403224|1.17251468403219|1.17680068403251|1.18647268403242|1.20311468403224	0.0733925
Alpha 6	57	73	AAHQKKILHVDNHIGIS			16	1881.05	i20S + PA28ab	1	SYJLN180316-10|SYJLN180316-20|SYJLN180316-30	2|3|4	5.690915|5.692027|5.69255|5.694565|5.695517|5.696637|5.698362|5.699738|5.701157	471105|743524|763911|996510|1634899|1684731|1696464|2742945|2852023	471.577715|471.578269|471.581876|628.427918|628.428473|628.436852|942.14814|942.149497|942.164797	Rep.2	Alpha 6AAHQKKILHVDNHIGIS	1882.261926|1882.263591|1882.281728|1882.281756|1882.283972|1882.284442|1882.288728|1882.2984|1882.315042	1.14999868403243|1.15166368403266|1.16980068403223|1.16982868403238|1.17204468403224|1.17251468403219|1.17680068403251|1.18647268403242|1.20311468403224	0.0725306
Alpha 6	57	73	AAHQKKILHVDNHIGIS			16	1881.05	i20S + PA28ab	1	SYJLN180316-10|SYJLN180316-20|SYJLN180316-30	2|3|4	5.690915|5.692027|5.69255|5.694565|5.695517|5.696637|5.698362|5.699738|5.701157	471105|743524|763911|996510|1634899|1684731|1696464|2742945|2852023	471.577715|471.578269|471.581876|628.427918|628.428473|628.436852|942.14814|942.149497|942.164797	Rep.3	Alpha 6AAHQKKILHVDNHIGIS	1882.261926|1882.263591|1882.281728|1882.281756|1882.283972|1882.284442|1882.288728|1882.2984|1882.315042	1.14999868403243|1.15166368403266|1.16980068403223|1.16982868403238|1.17204468403224|1.17251468403219|1.17680068403251|1.18647268403242|1.20311468403224	0.0730872
Alpha 6	57	73	AAHQKKILHVDNHIGIS			16	1881.05	i20S + PA28ab	5	SYJLN180316-12|SYJLN180316-22|SYJLN180316-32	2|3|4	5.689723|5.691179|5.691271|5.693779|5.693936|5.695808|5.70226|5.704148|5.704199	432925|605411|731944|896987|1405584|1554326|1652368|2231001|2713258	471.600577|471.602667|471.606629|628.474025|628.476265|628.477693|942.180143|942.189846|942.199223	Rep.1	Alpha 6AAHQKKILHVDNHIGIS	1882.345734|1882.36514|1882.373204|1882.381564|1882.383894|1882.397412|1882.400247|1882.406967|1882.411251	1.23380668403229|1.25321268403218|1.26127668403228|1.26963668403232|1.27196668403212|1.28548468403233|1.28831968403233|1.29503968403242|1.29932368403252	0.0798264
Alpha 6	57	73	AAHQKKILHVDNHIGIS			16	1881.05	i20S + PA28ab	5	SYJLN180316-12|SYJLN180316-22|SYJLN180316-32	2|3|4	5.689723|5.691179|5.691271|5.693779|5.693936|5.695808|5.70226|5.704148|5.704199	432925|605411|731944|896987|1405584|1554326|1652368|2231001|2713258	471.600577|471.602667|471.606629|628.474025|628.476265|628.477693|942.180143|942.189846|942.199223	Rep.2	Alpha 6AAHQKKILHVDNHIGIS	1882.345734|1882.36514|1882.373204|1882.381564|1882.383894|1882.397412|1882.400247|1882.406967|1882.411251	1.23380668403229|1.25321268403218|1.26127668403228|1.26963668403232|1.27196668403212|1.28548468403233|1.28831968403233|1.29503968403242|1.29932368403252	0.080035
Alpha 6	57	73	AAHQKKILHVDNHIGIS			16	1881.05	i20S + PA28ab	5	SYJLN180316-12|SYJLN180316-22|SYJLN180316-32	2|3|4	5.689723|5.691179|5.691271|5.693779|5.693936|5.695808|5.70226|5.704148|5.704199	432925|605411|731944|896987|1405584|1554326|1652368|2231001|2713258	471.600577|471.602667|471.606629|628.474025|628.476265|628.477693|942.180143|942.189846|942.199223	Rep.3	Alpha 6AAHQKKILHVDNHIGIS	1882.345734|1882.36514|1882.373204|1882.381564|1882.383894|1882.397412|1882.400247|1882.406967|1882.411251	1.23380668403229|1.25321268403218|1.26127668403228|1.26963668403232|1.27196668403212|1.28548468403233|1.28831968403233|1.29503968403242|1.29932368403252	0.0803241
Alpha 6	57	73	AAHQKKILHVDNHIGIS			16	1881.05	i20S + PA28ab	10	SYJLN180316-14|SYJLN180316-24|SYJLN180316-34	2|3|4	5.688885|5.688945|5.690117|5.690777|5.6912|5.692537|5.693732|5.69561|5.696802	219719|379271|469774|727921|769277|800103|1341010|1489253|2600681	471.605381|471.620118|471.626666|628.484797|628.486431|628.488676|942.20784|942.230889|942.236666	Rep.1	Alpha 6AAHQKKILHVDNHIGIS	1882.39242|1882.401128|1882.432563|1882.437465|1882.4442|1882.447226|1882.451368|1882.45878|1882.47756	1.28049268403242|1.28920068403227|1.32063568403214|1.3255376840325|1.33227268403266|1.3352986840323|1.3394406840323|1.34685268403223|1.36563268403233	0.0834341
Alpha 6	57	73	AAHQKKILHVDNHIGIS			16	1881.05	i20S + PA28ab	10	SYJLN180316-14|SYJLN180316-24|SYJLN180316-34	2|3|4	5.688885|5.688945|5.690117|5.690777|5.6912|5.692537|5.693732|5.69561|5.696802	219719|379271|469774|727921|769277|800103|1341010|1489253|2600681	471.605381|471.620118|471.626666|628.484797|628.486431|628.488676|942.20784|942.230889|942.236666	Rep.2	Alpha 6AAHQKKILHVDNHIGIS	1882.39242|1882.401128|1882.432563|1882.437465|1882.4442|1882.447226|1882.451368|1882.45878|1882.47756	1.28049268403242|1.28920068403227|1.32063568403214|1.3255376840325|1.33227268403266|1.3352986840323|1.3394406840323|1.34685268403223|1.36563268403233	0.0836584
Alpha 6	57	73	AAHQKKILHVDNHIGIS			16	1881.05	i20S + PA28ab	10	SYJLN180316-14|SYJLN180316-24|SYJLN180316-34	2|3|4	5.688885|5.688945|5.690117|5.690777|5.6912|5.692537|5.693732|5.69561|5.696802	219719|379271|469774|727921|769277|800103|1341010|1489253|2600681	471.605381|471.620118|471.626666|628.484797|628.486431|628.488676|942.20784|942.230889|942.236666	Rep.3	Alpha 6AAHQKKILHVDNHIGIS	1882.39242|1882.401128|1882.432563|1882.437465|1882.4442|1882.447226|1882.451368|1882.45878|1882.47756	1.28049268403242|1.28920068403227|1.32063568403214|1.3255376840325|1.33227268403266|1.3352986840323|1.3394406840323|1.34685268403223|1.36563268403233	0.0816233
Alpha 6	57	73	AAHQKKILHVDNHIGIS			16	1881.05	i20S + PA28ab	30	SYJLN180316-16|SYJLN180316-26	2|3|4	5.68435|5.684577|5.6864|5.687965|5.688569|5.691054	426204|540480|862187|1204969|1513301|2070132	471.811049|471.832484|628.743183|628.771854|942.60577|942.652463	Rep.1	Alpha 6AAHQKKILHVDNHIGIS	1883.196988|1883.207721|1883.215092|1883.290374|1883.293734|1883.300832	2.08506068403221|2.09579368403251|2.10316468403244|2.17844668403222|2.18180668403215|2.18890468403242	0.131038
Alpha 6	57	73	AAHQKKILHVDNHIGIS			16	1881.05	i20S + PA28ab	30	SYJLN180316-16|SYJLN180316-26	2|3|4	5.68435|5.684577|5.6864|5.687965|5.688569|5.691054	426204|540480|862187|1204969|1513301|2070132	471.811049|471.832484|628.743183|628.771854|942.60577|942.652463	Rep.2	Alpha 6AAHQKKILHVDNHIGIS	1883.196988|1883.207721|1883.215092|1883.290374|1883.293734|1883.300832	2.08506068403221|2.09579368403251|2.10316468403244|2.17844668403222|2.18180668403215|2.18890468403242	0.136467
Alpha 6	57	73	AAHQKKILHVDNHIGIS			16	1881.05	i20S + PA28g	0	SYJLN180305-03|SYJLN180305-05|SYJLN180305-07	2|3|4	5.703011|5.703969|5.704574|5.707783|5.707911|5.710566|5.731522|5.73318|5.737723	458614|611273|619954|1645601|2229424|2326687|2449377|3018152|3053017	471.276569|471.28116|471.284801|628.037484|628.044939|628.045758|941.548147|941.559097|941.560043	Rep.1	Alpha 6AAHQKKILHVDNHIGIS	1881.077172|1881.081742|1881.090624|1881.095536|1881.103642|1881.105534|1881.1101|1881.112989|1881.115446	-0.0222219510194464|-0.0176519510196158|-0.00876995101953071|-0.00385795101942676|0.00424804898034381|0.00614004898034182|0.0107060489806372|0.0135950489807328|0.0160520489805549	0.000378524
Alpha 6	57	73	AAHQKKILHVDNHIGIS			16	1881.05	i20S + PA28g	0	SYJLN180305-03|SYJLN180305-05|SYJLN180305-07	2|3|4	5.703011|5.703969|5.704574|5.707783|5.707911|5.710566|5.731522|5.73318|5.737723	458614|611273|619954|1645601|2229424|2326687|2449377|3018152|3053017	471.276569|471.28116|471.284801|628.037484|628.044939|628.045758|941.548147|941.559097|941.560043	Rep.2	Alpha 6AAHQKKILHVDNHIGIS	1881.077172|1881.081742|1881.090624|1881.095536|1881.103642|1881.105534|1881.1101|1881.112989|1881.115446	-0.0222219510194464|-0.0176519510196158|-0.00876995101953071|-0.00385795101942676|0.00424804898034381|0.00614004898034182|0.0107060489806372|0.0135950489807328|0.0160520489805549	-0.000942714
Alpha 6	57	73	AAHQKKILHVDNHIGIS			16	1881.05	i20S + PA28g	0	SYJLN180305-03|SYJLN180305-05|SYJLN180305-07	2|3|4	5.703011|5.703969|5.704574|5.707783|5.707911|5.710566|5.731522|5.73318|5.737723	458614|611273|619954|1645601|2229424|2326687|2449377|3018152|3053017	471.276569|471.28116|471.284801|628.037484|628.044939|628.045758|941.548147|941.559097|941.560043	Rep.3	Alpha 6AAHQKKILHVDNHIGIS	1881.077172|1881.081742|1881.090624|1881.095536|1881.103642|1881.105534|1881.1101|1881.112989|1881.115446	-0.0222219510194464|-0.0176519510196158|-0.00876995101953071|-0.00385795101942676|0.00424804898034381|0.00614004898034182|0.0107060489806372|0.0135950489807328|0.0160520489805549	0.000798303
Alpha 6	57	73	AAHQKKILHVDNHIGIS			16	1881.05	i20S + PA28g	0.5	SYJLN180305-09|SYJLN180305-11|SYJLN180305-13	2|3|4	5.684787|5.685302|5.687777|5.688116|5.690032|5.690366|5.690402|5.6924|5.693041	226386|256165|272997|1342425|1433397|1435172|1652893|1788518|1799992	471.560641|471.562072|471.571312|628.416981|628.421108|628.425247|942.100135|942.122892|942.12935	Rep.1	Alpha 6AAHQKKILHVDNHIGIS	1882.185718|1882.21346|1882.219184|1882.229115|1882.231232|1882.241496|1882.244148|1882.253913|1882.256144	1.08632404898049|1.11406604898048|1.11979004898058|1.12972104898063|1.1318380489804|1.14210204898063|1.14475404898053|1.15451904898055|1.15675004898048	0.07039
Alpha 6	57	73	AAHQKKILHVDNHIGIS			16	1881.05	i20S + PA28g	0.5	SYJLN180305-09|SYJLN180305-11|SYJLN180305-13	2|3|4	5.684787|5.685302|5.687777|5.688116|5.690032|5.690366|5.690402|5.6924|5.693041	226386|256165|272997|1342425|1433397|1435172|1652893|1788518|1799992	471.560641|471.562072|471.571312|628.416981|628.421108|628.425247|942.100135|942.122892|942.12935	Rep.2	Alpha 6AAHQKKILHVDNHIGIS	1882.185718|1882.21346|1882.219184|1882.229115|1882.231232|1882.241496|1882.244148|1882.253913|1882.256144	1.08632404898049|1.11406604898048|1.11979004898058|1.12972104898063|1.1318380489804|1.14210204898063|1.14475404898053|1.15451904898055|1.15675004898048	0.0711534
Alpha 6	57	73	AAHQKKILHVDNHIGIS			16	1881.05	i20S + PA28g	0.5	SYJLN180305-09|SYJLN180305-11|SYJLN180305-13	2|3|4	5.684787|5.685302|5.687777|5.688116|5.690032|5.690366|5.690402|5.6924|5.693041	226386|256165|272997|1342425|1433397|1435172|1652893|1788518|1799992	471.560641|471.562072|471.571312|628.416981|628.421108|628.425247|942.100135|942.122892|942.12935	Rep.3	Alpha 6AAHQKKILHVDNHIGIS	1882.185718|1882.21346|1882.219184|1882.229115|1882.231232|1882.241496|1882.244148|1882.253913|1882.256144	1.08632404898049|1.11406604898048|1.11979004898058|1.12972104898063|1.1318380489804|1.14210204898063|1.14475404898053|1.15451904898055|1.15675004898048	0.0713705
Alpha 6	57	73	AAHQKKILHVDNHIGIS			16	1881.05	i20S + PA28g	1	SYJLN180305-15|SYJLN180305-17|SYJLN180305-19	2|3|4	5.683095|5.683279|5.683609|5.684263|5.684268|5.684283|5.684834|5.685169|5.687685	196606|216391|220225|1144299|1247938|1294959|1448712|1584055|1601414	471.568187|471.569647|471.570333|628.419276|628.421074|628.427169|942.108103|942.108781|942.114017	Rep.1	Alpha 6AAHQKKILHVDNHIGIS	1882.201654|1882.20301|1882.213482|1882.236|1882.241394|1882.243644|1882.249484|1882.252228|1882.259679	1.1022600489805|1.10361604898048|1.11408804898042|1.13660604898041|1.14200004898066|1.14425004898067|1.15009004898047|1.15283404898059|1.16028504898077	0.0713121
Alpha 6	57	73	AAHQKKILHVDNHIGIS			16	1881.05	i20S + PA28g	1	SYJLN180305-15|SYJLN180305-17|SYJLN180305-19	2|3|4	5.683095|5.683279|5.683609|5.684263|5.684268|5.684283|5.684834|5.685169|5.687685	196606|216391|220225|1144299|1247938|1294959|1448712|1584055|1601414	471.568187|471.569647|471.570333|628.419276|628.421074|628.427169|942.108103|942.108781|942.114017	Rep.2	Alpha 6AAHQKKILHVDNHIGIS	1882.201654|1882.20301|1882.213482|1882.236|1882.241394|1882.243644|1882.249484|1882.252228|1882.259679	1.1022600489805|1.10361604898048|1.11408804898042|1.13660604898041|1.14200004898066|1.14425004898067|1.15009004898047|1.15283404898059|1.16028504898077	0.0714554
Alpha 6	57	73	AAHQKKILHVDNHIGIS			16	1881.05	i20S + PA28g	1	SYJLN180305-15|SYJLN180305-17|SYJLN180305-19	2|3|4	5.683095|5.683279|5.683609|5.684263|5.684268|5.684283|5.684834|5.685169|5.687685	196606|216391|220225|1144299|1247938|1294959|1448712|1584055|1601414	471.568187|471.569647|471.570333|628.419276|628.421074|628.427169|942.108103|942.108781|942.114017	Rep.3	Alpha 6AAHQKKILHVDNHIGIS	1882.201654|1882.20301|1882.213482|1882.236|1882.241394|1882.243644|1882.249484|1882.252228|1882.259679	1.1022600489805|1.10361604898048|1.11408804898042|1.13660604898041|1.14200004898066|1.14425004898067|1.15009004898047|1.15283404898059|1.16028504898077	0.0718571
Alpha 6	57	73	AAHQKKILHVDNHIGIS			16	1881.05	i20S + PA28g	5	SYJLN180305-21|SYJLN180305-23|SYJLN180305-25	2|3|4	5.673455|5.674525|5.676421|5.681111|5.681399|5.681646|5.683168|5.683203|5.68437	162269|166169|173315|972260|1006845|1016759|1281474|1307336|1317881	471.581022|471.581488|471.591973|628.445779|628.446677|628.449904|942.09644|942.139139|942.148251	Rep.1	Alpha 6AAHQKKILHVDNHIGIS	1882.178328|1882.263726|1882.28195|1882.294984|1882.296848|1882.315509|1882.318203|1882.327884|1882.338788	1.0789340489805|1.16433204898044|1.18255604898036|1.19559004898065|1.19745404898049|1.21611504898056|1.2188090489808|1.22849004898035|1.23939404898056	0.0753344
Alpha 6	57	73	AAHQKKILHVDNHIGIS			16	1881.05	i20S + PA28g	5	SYJLN180305-21|SYJLN180305-23|SYJLN180305-25	2|3|4	5.673455|5.674525|5.676421|5.681111|5.681399|5.681646|5.683168|5.683203|5.68437	162269|166169|173315|972260|1006845|1016759|1281474|1307336|1317881	471.581022|471.581488|471.591973|628.445779|628.446677|628.449904|942.09644|942.139139|942.148251	Rep.2	Alpha 6AAHQKKILHVDNHIGIS	1882.178328|1882.263726|1882.28195|1882.294984|1882.296848|1882.315509|1882.318203|1882.327884|1882.338788	1.0789340489805|1.16433204898044|1.18255604898036|1.19559004898065|1.19745404898049|1.21611504898056|1.2188090489808|1.22849004898035|1.23939404898056	0.0763907
Alpha 6	57	73	AAHQKKILHVDNHIGIS			16	1881.05	i20S + PA28g	5	SYJLN180305-21|SYJLN180305-23|SYJLN180305-25	2|3|4	5.673455|5.674525|5.676421|5.681111|5.681399|5.681646|5.683168|5.683203|5.68437	162269|166169|173315|972260|1006845|1016759|1281474|1307336|1317881	471.581022|471.581488|471.591973|628.445779|628.446677|628.449904|942.09644|942.139139|942.148251	Rep.3	Alpha 6AAHQKKILHVDNHIGIS	1882.178328|1882.263726|1882.28195|1882.294984|1882.296848|1882.315509|1882.318203|1882.327884|1882.338788	1.0789340489805|1.16433204898044|1.18255604898036|1.19559004898065|1.19745404898049|1.21611504898056|1.2188090489808|1.22849004898035|1.23939404898056	0.0754749
Alpha 6	57	73	AAHQKKILHVDNHIGIS			16	1881.05	i20S + PA28g	10	SYJLN180305-27|SYJLN180305-29|SYJLN180305-31	2|3|4	5.670935|5.67205|5.673109|5.674505|5.674841|5.675999|5.677146|5.677608|5.682712	75379|140367|145014|463024|640491|801785|820169|1068103|1115238	471.586518|471.591119|471.592041|628.454931|628.460208|628.460966|942.070125|942.154174|942.17311	Rep.1	Alpha 6AAHQKKILHVDNHIGIS	1882.125698|1882.293796|1882.316968|1882.331668|1882.335372|1882.33906|1882.342965|1882.358796|1882.36107	1.02630404898036|1.19440204898046|1.21757404898062|1.23227404898034|1.23597804898054|1.23966604898055|1.24357104898058|1.25940204898052|1.26167604898046	0.0781843
Alpha 6	57	73	AAHQKKILHVDNHIGIS			16	1881.05	i20S + PA28g	10	SYJLN180305-27|SYJLN180305-29|SYJLN180305-31	2|3|4	5.670935|5.67205|5.673109|5.674505|5.674841|5.675999|5.677146|5.677608|5.682712	75379|140367|145014|463024|640491|801785|820169|1068103|1115238	471.586518|471.591119|471.592041|628.454931|628.460208|628.460966|942.070125|942.154174|942.17311	Rep.2	Alpha 6AAHQKKILHVDNHIGIS	1882.125698|1882.293796|1882.316968|1882.331668|1882.335372|1882.33906|1882.342965|1882.358796|1882.36107	1.02630404898036|1.19440204898046|1.21757404898062|1.23227404898034|1.23597804898054|1.23966604898055|1.24357104898058|1.25940204898052|1.26167604898046	0.0773863
Alpha 6	57	73	AAHQKKILHVDNHIGIS			16	1881.05	i20S + PA28g	10	SYJLN180305-27|SYJLN180305-29|SYJLN180305-31	2|3|4	5.670935|5.67205|5.673109|5.674505|5.674841|5.675999|5.677146|5.677608|5.682712	75379|140367|145014|463024|640491|801785|820169|1068103|1115238	471.586518|471.591119|471.592041|628.454931|628.460208|628.460966|942.070125|942.154174|942.17311	Rep.3	Alpha 6AAHQKKILHVDNHIGIS	1882.125698|1882.293796|1882.316968|1882.331668|1882.335372|1882.33906|1882.342965|1882.358796|1882.36107	1.02630404898036|1.19440204898046|1.21757404898062|1.23227404898034|1.23597804898054|1.23966604898055|1.24357104898058|1.25940204898052|1.26167604898046	0.0766685
Alpha 6	57	73	AAHQKKILHVDNHIGIS			16	1881.05	i20S + PA28g	30	SYJLN180306-03|SYJLN180306-05|SYJLN180306-07	2|3|4	5.682694|5.684098|5.684283|5.691873|5.693534|5.693619|5.694639|5.696463|5.699666	59352|87255|138611|393172|531772|542947|724583|955753|1113517	471.73263|471.745457|471.783154|628.636404|628.666652|628.701383|942.365644|942.366157|942.576218	Rep.1	Alpha 6AAHQKKILHVDNHIGIS	1882.716736|1882.717762|1882.887384|1882.901416|1882.952724|1882.978128|1883.082321|1883.103512|1883.137884	1.61734204898039|1.61836804898053|1.78799004898065|1.80202204898046|1.85333004898052|1.87873404898073|1.9829270489804|2.00411804898067|2.03849004898052	0.124724
Alpha 6	57	73	AAHQKKILHVDNHIGIS			16	1881.05	i20S + PA28g	30	SYJLN180306-03|SYJLN180306-05|SYJLN180306-07	2|3|4	5.682694|5.684098|5.684283|5.691873|5.693534|5.693619|5.694639|5.696463|5.699666	59352|87255|138611|393172|531772|542947|724583|955753|1113517	471.73263|471.745457|471.783154|628.636404|628.666652|628.701383|942.365644|942.366157|942.576218	Rep.2	Alpha 6AAHQKKILHVDNHIGIS	1882.716736|1882.717762|1882.887384|1882.901416|1882.952724|1882.978128|1883.082321|1883.103512|1883.137884	1.61734204898039|1.61836804898053|1.78799004898065|1.80202204898046|1.85333004898052|1.87873404898073|1.9829270489804|2.00411804898067|2.03849004898052	0.115732
Alpha 6	57	73	AAHQKKILHVDNHIGIS			16	1881.05	i20S + PA28g	30	SYJLN180306-03|SYJLN180306-05|SYJLN180306-07	2|3|4	5.682694|5.684098|5.684283|5.691873|5.693534|5.693619|5.694639|5.696463|5.699666	59352|87255|138611|393172|531772|542947|724583|955753|1113517	471.73263|471.745457|471.783154|628.636404|628.666652|628.701383|942.365644|942.366157|942.576218	Rep.3	Alpha 6AAHQKKILHVDNHIGIS	1882.716736|1882.717762|1882.887384|1882.901416|1882.952724|1882.978128|1883.082321|1883.103512|1883.137884	1.61734204898039|1.61836804898053|1.78799004898065|1.80202204898046|1.85333004898052|1.87873404898073|1.9829270489804|2.00411804898067|2.03849004898052	0.11146
Alpha 6	57	73	AAHQKKILHVDNHIGIS			16	1881.05	i20S	0	SYJLN180306-09|SYJLN180306-11|SYJLN180306-13	2|3|4	5.688357|5.689261|5.691333|5.692375|5.692551|5.692648|5.693211|5.694257|5.694548	579433|592051|656432|2405689|2560198|2644813|3264065|3346645|3535130	471.272626|471.274017|471.276799|628.029703|628.029755|628.034369|941.534124|941.544263|941.552285	Rep.1	Alpha 6AAHQKKILHVDNHIGIS	1881.053696|1881.0614|1881.066964|1881.067281|1881.067437|1881.073974|1881.078092|1881.081279|1881.090018	-0.0170111388247278|-0.00930713882462442|-0.003743138824575|-0.00342613882457954|-0.00327013882451865|0.00326686117523423|0.00738486117529646|0.0105718611753218|0.0193108611751995	0.000154019
Alpha 6	57	73	AAHQKKILHVDNHIGIS			16	1881.05	i20S	0	SYJLN180306-09|SYJLN180306-11|SYJLN180306-13	2|3|4	5.688357|5.689261|5.691333|5.692375|5.692551|5.692648|5.693211|5.694257|5.694548	579433|592051|656432|2405689|2560198|2644813|3264065|3346645|3535130	471.272626|471.274017|471.276799|628.029703|628.029755|628.034369|941.534124|941.544263|941.552285	Rep.2	Alpha 6AAHQKKILHVDNHIGIS	1881.053696|1881.0614|1881.066964|1881.067281|1881.067437|1881.073974|1881.078092|1881.081279|1881.090018	-0.0170111388247278|-0.00930713882462442|-0.003743138824575|-0.00342613882457954|-0.00327013882451865|0.00326686117523423|0.00738486117529646|0.0105718611753218|0.0193108611751995	0.000184544
Alpha 6	57	73	AAHQKKILHVDNHIGIS			16	1881.05	i20S	0	SYJLN180306-09|SYJLN180306-11|SYJLN180306-13	2|3|4	5.688357|5.689261|5.691333|5.692375|5.692551|5.692648|5.693211|5.694257|5.694548	579433|592051|656432|2405689|2560198|2644813|3264065|3346645|3535130	471.272626|471.274017|471.276799|628.029703|628.029755|628.034369|941.534124|941.544263|941.552285	Rep.3	Alpha 6AAHQKKILHVDNHIGIS	1881.053696|1881.0614|1881.066964|1881.067281|1881.067437|1881.073974|1881.078092|1881.081279|1881.090018	-0.0170111388247278|-0.00930713882462442|-0.003743138824575|-0.00342613882457954|-0.00327013882451865|0.00326686117523423|0.00738486117529646|0.0105718611753218|0.0193108611751995	-0.000316167
Alpha 6	57	73	AAHQKKILHVDNHIGIS			16	1881.05	i20S	0.5	SYJLN180306-15|SYJLN180306-25|SYJLN180306-35	2|3|4	5.685776|5.686224|5.686406|5.687335|5.687458|5.687506|5.687904|5.688098|5.689158	337694|397863|501540|2438996|2582780|2789424|2804566|3161404|3647121	471.555011|471.560487|471.56276|628.4205|628.422409|628.423026|942.104231|942.113379|942.121448	Rep.1	Alpha 6AAHQKKILHVDNHIGIS	1882.19094|1882.19391|1882.212206|1882.212844|1882.221936|1882.228344|1882.239672|1882.245399|1882.24725	1.12023286117528|1.12320286117529|1.14149886117525|1.14213686117546|1.15122886117547|1.15763686117521|1.16896486117525|1.17469186117546|1.17654286117568	0.071708
Alpha 6	57	73	AAHQKKILHVDNHIGIS			16	1881.05	i20S	0.5	SYJLN180306-15|SYJLN180306-25|SYJLN180306-35	2|3|4	5.685776|5.686224|5.686406|5.687335|5.687458|5.687506|5.687904|5.688098|5.689158	337694|397863|501540|2438996|2582780|2789424|2804566|3161404|3647121	471.555011|471.560487|471.56276|628.4205|628.422409|628.423026|942.104231|942.113379|942.121448	Rep.2	Alpha 6AAHQKKILHVDNHIGIS	1882.19094|1882.19391|1882.212206|1882.212844|1882.221936|1882.228344|1882.239672|1882.245399|1882.24725	1.12023286117528|1.12320286117529|1.14149886117525|1.14213686117546|1.15122886117547|1.15763686117521|1.16896486117525|1.17469186117546|1.17654286117568	0.0727921
Alpha 6	57	73	AAHQKKILHVDNHIGIS			16	1881.05	i20S	0.5	SYJLN180306-15|SYJLN180306-25|SYJLN180306-35	2|3|4	5.685776|5.686224|5.686406|5.687335|5.687458|5.687506|5.687904|5.688098|5.689158	337694|397863|501540|2438996|2582780|2789424|2804566|3161404|3647121	471.555011|471.560487|471.56276|628.4205|628.422409|628.423026|942.104231|942.113379|942.121448	Rep.3	Alpha 6AAHQKKILHVDNHIGIS	1882.19094|1882.19391|1882.212206|1882.212844|1882.221936|1882.228344|1882.239672|1882.245399|1882.24725	1.12023286117528|1.12320286117529|1.14149886117525|1.14213686117546|1.15122886117547|1.15763686117521|1.16896486117525|1.17469186117546|1.17654286117568	0.0723314
Alpha 6	57	73	AAHQKKILHVDNHIGIS			16	1881.05	i20S	1	SYJLN180306-17|SYJLN180306-27|SYJLN180306-37	2|3|4	5.687461|5.688224|5.68866|5.690252|5.690432|5.691262|5.691542|5.691826|5.69347	309304|428669|456587|2055312|2516828|2534347|2752193|3196006|3445717	471.566567|471.570283|471.573245|628.422491|628.426982|628.430466|942.119934|942.128122|942.136391	Rep.1	Alpha 6AAHQKKILHVDNHIGIS	1882.225316|1882.237164|1882.241692|1882.245645|1882.252028|1882.25823|1882.259118|1882.263876|1882.26957	1.15460886117512|1.16645686117545|1.17098486117516|1.17493786117552|1.18132086117544|1.18752286117524|1.18841086117527|1.19316886117531|1.19886286117548	0.0742537
Alpha 6	57	73	AAHQKKILHVDNHIGIS			16	1881.05	i20S	1	SYJLN180306-17|SYJLN180306-27|SYJLN180306-37	2|3|4	5.687461|5.688224|5.68866|5.690252|5.690432|5.691262|5.691542|5.691826|5.69347	309304|428669|456587|2055312|2516828|2534347|2752193|3196006|3445717	471.566567|471.570283|471.573245|628.422491|628.426982|628.430466|942.119934|942.128122|942.136391	Rep.2	Alpha 6AAHQKKILHVDNHIGIS	1882.225316|1882.237164|1882.241692|1882.245645|1882.252028|1882.25823|1882.259118|1882.263876|1882.26957	1.15460886117512|1.16645686117545|1.17098486117516|1.17493786117552|1.18132086117544|1.18752286117524|1.18841086117527|1.19316886117531|1.19886286117548	0.0744302
Alpha 6	57	73	AAHQKKILHVDNHIGIS			16	1881.05	i20S	1	SYJLN180306-17|SYJLN180306-27|SYJLN180306-37	2|3|4	5.687461|5.688224|5.68866|5.690252|5.690432|5.691262|5.691542|5.691826|5.69347	309304|428669|456587|2055312|2516828|2534347|2752193|3196006|3445717	471.566567|471.570283|471.573245|628.422491|628.426982|628.430466|942.119934|942.128122|942.136391	Rep.3	Alpha 6AAHQKKILHVDNHIGIS	1882.225316|1882.237164|1882.241692|1882.245645|1882.252028|1882.25823|1882.259118|1882.263876|1882.26957	1.15460886117512|1.16645686117545|1.17098486117516|1.17493786117552|1.18132086117544|1.18752286117524|1.18841086117527|1.19316886117531|1.19886286117548	0.0731956
Alpha 6	57	73	AAHQKKILHVDNHIGIS			16	1881.05	i20S	5	SYJLN180306-19|SYJLN180306-29|SYJLN180306-39	2|3|4	5.681968|5.682492|5.682733|5.687859|5.688427|5.68991|5.690357|5.690511|5.693661	226492|288992|338863|1523316|1832720|1885884|2198292|2379530|2670691	471.581309|471.584424|471.586859|628.443966|628.449138|628.451711|942.147943|942.159324|942.180705	Rep.1	Alpha 6AAHQKKILHVDNHIGIS	1882.281334|1882.296132|1882.304096|1882.308592|1882.31007|1882.318332|1882.325586|1882.333305|1882.346858	1.21062686117534|1.22542486117527|1.23338886117517|1.23788486117542|1.23936286117555|1.24762486117538|1.25487886117526|1.26259786117544|1.27615086117521	0.0781416
Alpha 6	57	73	AAHQKKILHVDNHIGIS			16	1881.05	i20S	5	SYJLN180306-19|SYJLN180306-29|SYJLN180306-39	2|3|4	5.681968|5.682492|5.682733|5.687859|5.688427|5.68991|5.690357|5.690511|5.693661	226492|288992|338863|1523316|1832720|1885884|2198292|2379530|2670691	471.581309|471.584424|471.586859|628.443966|628.449138|628.451711|942.147943|942.159324|942.180705	Rep.2	Alpha 6AAHQKKILHVDNHIGIS	1882.281334|1882.296132|1882.304096|1882.308592|1882.31007|1882.318332|1882.325586|1882.333305|1882.346858	1.21062686117534|1.22542486117527|1.23338886117517|1.23788486117542|1.23936286117555|1.24762486117538|1.25487886117526|1.26259786117544|1.27615086117521	0.0783307
Alpha 6	57	73	AAHQKKILHVDNHIGIS			16	1881.05	i20S	5	SYJLN180306-19|SYJLN180306-29|SYJLN180306-39	2|3|4	5.681968|5.682492|5.682733|5.687859|5.688427|5.68991|5.690357|5.690511|5.693661	226492|288992|338863|1523316|1832720|1885884|2198292|2379530|2670691	471.581309|471.584424|471.586859|628.443966|628.449138|628.451711|942.147943|942.159324|942.180705	Rep.3	Alpha 6AAHQKKILHVDNHIGIS	1882.281334|1882.296132|1882.304096|1882.308592|1882.31007|1882.318332|1882.325586|1882.333305|1882.346858	1.21062686117534|1.22542486117527|1.23338886117517|1.23788486117542|1.23936286117555|1.24762486117538|1.25487886117526|1.26259786117544|1.27615086117521	0.0769833
Alpha 6	57	73	AAHQKKILHVDNHIGIS			16	1881.05	i20S	10	SYJLN180306-21|SYJLN180306-31|SYJLN180306-41	2|3|4	5.675867|5.676014|5.678495|5.682052|5.682145|5.684561|5.693194|5.695283|5.696438	197857|263215|324256|1385295|1699876|1847763|2177849|2215330|2567808	471.598297|471.599734|471.60093|628.46544|628.46753|628.475581|942.17236|942.187516|942.208389	Rep.1	Alpha 6AAHQKKILHVDNHIGIS	1882.330168|1882.36048|1882.364084|1882.369832|1882.374492|1882.374616|1882.380762|1882.402226|1882.404915	1.25946086117528|1.28977286117515|1.29337686117537|1.29912486117541|1.30378486117525|1.30390886117539|1.31005486117556|1.33151886117525|1.3342078611754	0.0814703
Alpha 6	57	73	AAHQKKILHVDNHIGIS			16	1881.05	i20S	10	SYJLN180306-21|SYJLN180306-31|SYJLN180306-41	2|3|4	5.675867|5.676014|5.678495|5.682052|5.682145|5.684561|5.693194|5.695283|5.696438	197857|263215|324256|1385295|1699876|1847763|2177849|2215330|2567808	471.598297|471.599734|471.60093|628.46544|628.46753|628.475581|942.17236|942.187516|942.208389	Rep.2	Alpha 6AAHQKKILHVDNHIGIS	1882.330168|1882.36048|1882.364084|1882.369832|1882.374492|1882.374616|1882.380762|1882.402226|1882.404915	1.25946086117528|1.28977286117515|1.29337686117537|1.29912486117541|1.30378486117525|1.30390886117539|1.31005486117556|1.33151886117525|1.3342078611754	0.0813515
Alpha 6	57	73	AAHQKKILHVDNHIGIS			16	1881.05	i20S	10	SYJLN180306-21|SYJLN180306-31|SYJLN180306-41	2|3|4	5.675867|5.676014|5.678495|5.682052|5.682145|5.684561|5.693194|5.695283|5.696438	197857|263215|324256|1385295|1699876|1847763|2177849|2215330|2567808	471.598297|471.599734|471.60093|628.46544|628.46753|628.475581|942.17236|942.187516|942.208389	Rep.3	Alpha 6AAHQKKILHVDNHIGIS	1882.330168|1882.36048|1882.364084|1882.369832|1882.374492|1882.374616|1882.380762|1882.402226|1882.404915	1.25946086117528|1.28977286117515|1.29337686117537|1.29912486117541|1.30378486117525|1.30390886117539|1.31005486117556|1.33151886117525|1.3342078611754	0.0823074
Alpha 6	57	73	AAHQKKILHVDNHIGIS			16	1881.05	i20S	30	SYJLN180306-23|SYJLN180306-33|SYJLN180306-43	2|3|4	5.681391|5.681677|5.682484|5.682763|5.683592|5.683846|5.687259|5.687529|5.690438	142440|229281|232419|1028368|1289274|1546125|1575629|1903224|1925752	471.762872|471.768907|471.774635|628.681609|628.688902|628.690601|942.506458|942.508249|942.521339	Rep.1	Alpha 6AAHQKKILHVDNHIGIS	1882.998364|1883.001946|1883.022384|1883.022999|1883.028126|1883.044878|1883.046524|1883.049975|1883.069436	1.92765686117514|1.93123886117519|1.95167686117543|1.95229186117535|1.95741886117526|1.97417086117548|1.97581686117542|1.97926786117546|1.99872886117532	0.12192
Alpha 6	57	73	AAHQKKILHVDNHIGIS			16	1881.05	i20S	30	SYJLN180306-23|SYJLN180306-33|SYJLN180306-43	2|3|4	5.681391|5.681677|5.682484|5.682763|5.683592|5.683846|5.687259|5.687529|5.690438	142440|229281|232419|1028368|1289274|1546125|1575629|1903224|1925752	471.762872|471.768907|471.774635|628.681609|628.688902|628.690601|942.506458|942.508249|942.521339	Rep.2	Alpha 6AAHQKKILHVDNHIGIS	1882.998364|1883.001946|1883.022384|1883.022999|1883.028126|1883.044878|1883.046524|1883.049975|1883.069436	1.92765686117514|1.93123886117519|1.95167686117543|1.95229186117535|1.95741886117526|1.97417086117548|1.97581686117542|1.97926786117546|1.99872886117532	0.123364
Alpha 6	57	73	AAHQKKILHVDNHIGIS			16	1881.05	i20S	30	SYJLN180306-23|SYJLN180306-33|SYJLN180306-43	2|3|4	5.681391|5.681677|5.682484|5.682763|5.683592|5.683846|5.687259|5.687529|5.690438	142440|229281|232419|1028368|1289274|1546125|1575629|1903224|1925752	471.762872|471.768907|471.774635|628.681609|628.688902|628.690601|942.506458|942.508249|942.521339	Rep.3	Alpha 6AAHQKKILHVDNHIGIS	1882.998364|1883.001946|1883.022384|1883.022999|1883.028126|1883.044878|1883.046524|1883.049975|1883.069436	1.92765686117514|1.93123886117519|1.95167686117543|1.95229186117535|1.95741886117526|1.97417086117548|1.97581686117542|1.97926786117546|1.99872886117532	0.124026
Alpha 6	57	73	AAHQKKILHVDNHIGIS			16	1881.05	std20S + PA28ab	0	SYJLN180315-02|SYJLN180315-04|SYJLN180315-06	2|3|4	5.660611|5.662218|5.662595|5.668533|5.669272|5.671825|5.692979|5.695775|5.696502	162099|608188|869576|871492|955701|1682813|1871354|2765457|3076460	471.275844|471.2802|471.282414|628.035624|628.041326|628.049489|941.540658|941.549389|941.566357	Rep.1	Alpha 6AAHQKKILHVDNHIGIS	1881.066764|1881.074272|1881.084226|1881.085044|1881.091696|1881.100552|1881.10215|1881.118162|1881.126639	-0.0246727551484582|-0.0171647551483147|-0.00721075514843506|-0.00639275514845394|0.000259244851577023|0.00911524485172777|0.0107132448517859|0.0267252448516047|0.0352022448516891	0.0013388
Alpha 6	57	73	AAHQKKILHVDNHIGIS			16	1881.05	std20S + PA28ab	0	SYJLN180315-02|SYJLN180315-04|SYJLN180315-06	2|3|4	5.660611|5.662218|5.662595|5.668533|5.669272|5.671825|5.692979|5.695775|5.696502	162099|608188|869576|871492|955701|1682813|1871354|2765457|3076460	471.275844|471.2802|471.282414|628.035624|628.041326|628.049489|941.540658|941.549389|941.566357	Rep.2	Alpha 6AAHQKKILHVDNHIGIS	1881.066764|1881.074272|1881.084226|1881.085044|1881.091696|1881.100552|1881.10215|1881.118162|1881.126639	-0.0246727551484582|-0.0171647551483147|-0.00721075514843506|-0.00639275514845394|0.000259244851577023|0.00911524485172777|0.0107132448517859|0.0267252448516047|0.0352022448516891	0.000276327
Alpha 6	57	73	AAHQKKILHVDNHIGIS			16	1881.05	std20S + PA28ab	0	SYJLN180315-02|SYJLN180315-04|SYJLN180315-06	2|3|4	5.660611|5.662218|5.662595|5.668533|5.669272|5.671825|5.692979|5.695775|5.696502	162099|608188|869576|871492|955701|1682813|1871354|2765457|3076460	471.275844|471.2802|471.282414|628.035624|628.041326|628.049489|941.540658|941.549389|941.566357	Rep.3	Alpha 6AAHQKKILHVDNHIGIS	1881.066764|1881.074272|1881.084226|1881.085044|1881.091696|1881.100552|1881.10215|1881.118162|1881.126639	-0.0246727551484582|-0.0171647551483147|-0.00721075514843506|-0.00639275514845394|0.000259244851577023|0.00911524485172777|0.0107132448517859|0.0267252448516047|0.0352022448516891	-0.000621237
Alpha 6	57	73	AAHQKKILHVDNHIGIS			16	1881.05	std20S + PA28ab	0.5	SYJLN180315-18|SYJLN180315-28	2|3|4	5.653104|5.653152|5.654993|5.660032|5.660879|5.662806	899657|1044755|2161364|2204058|3423645|3810618	471.546547|471.548777|628.394863|628.395007|942.078476|942.090674	Rep.1	Alpha 6AAHQKKILHVDNHIGIS	1882.1424|1882.157084|1882.162761|1882.163193|1882.166004|1882.166796	1.05096324485157|1.06564724485156|1.07132424485167|1.07175624485149|1.07456724485155|1.0753592448516	0.0670584
Alpha 6	57	73	AAHQKKILHVDNHIGIS			16	1881.05	std20S + PA28ab	0.5	SYJLN180315-18|SYJLN180315-28	2|3|4	5.653104|5.653152|5.654993|5.660032|5.660879|5.662806	899657|1044755|2161364|2204058|3423645|3810618	471.546547|471.548777|628.394863|628.395007|942.078476|942.090674	Rep.2	Alpha 6AAHQKKILHVDNHIGIS	1882.1424|1882.157084|1882.162761|1882.163193|1882.166004|1882.166796	1.05096324485157|1.06564724485156|1.07132424485167|1.07175624485149|1.07456724485155|1.0753592448516	0.0666772
Alpha 6	57	73	AAHQKKILHVDNHIGIS			16	1881.05	std20S + PA28ab	1	SYJLN180315-10|SYJLN180315-20|SYJLN180315-30	2|3|4	5.647239|5.649282|5.650565|5.652673|5.653665|5.655098|5.68245|5.683478|5.687564	378663|901445|1010882|1962830|2269642|3400469|3473865|3831312|3990586	471.53293|471.548455|471.550398|628.389838|628.394098|628.41182|942.071392|942.08156|942.085799	Rep.1	Alpha 6AAHQKKILHVDNHIGIS	1882.102616|1882.128232|1882.147686|1882.148568|1882.157046|1882.160466|1882.164716|1882.172488|1882.213632	1.01117924485175|1.03679524485142|1.05624924485187|1.05713124485146|1.06560924485143|1.06902924485166|1.07327924485162|1.08105124485155|1.12219524485181	0.0645236
Alpha 6	57	73	AAHQKKILHVDNHIGIS			16	1881.05	std20S + PA28ab	1	SYJLN180315-10|SYJLN180315-20|SYJLN180315-30	2|3|4	5.647239|5.649282|5.650565|5.652673|5.653665|5.655098|5.68245|5.683478|5.687564	378663|901445|1010882|1962830|2269642|3400469|3473865|3831312|3990586	471.53293|471.548455|471.550398|628.389838|628.394098|628.41182|942.071392|942.08156|942.085799	Rep.2	Alpha 6AAHQKKILHVDNHIGIS	1882.102616|1882.128232|1882.147686|1882.148568|1882.157046|1882.160466|1882.164716|1882.172488|1882.213632	1.01117924485175|1.03679524485142|1.05624924485187|1.05713124485146|1.06560924485143|1.06902924485166|1.07327924485162|1.08105124485155|1.12219524485181	0.0686588
Alpha 6	57	73	AAHQKKILHVDNHIGIS			16	1881.05	std20S + PA28ab	1	SYJLN180315-10|SYJLN180315-20|SYJLN180315-30	2|3|4	5.647239|5.649282|5.650565|5.652673|5.653665|5.655098|5.68245|5.683478|5.687564	378663|901445|1010882|1962830|2269642|3400469|3473865|3831312|3990586	471.53293|471.548455|471.550398|628.389838|628.394098|628.41182|942.071392|942.08156|942.085799	Rep.3	Alpha 6AAHQKKILHVDNHIGIS	1882.102616|1882.128232|1882.147686|1882.148568|1882.157046|1882.160466|1882.164716|1882.172488|1882.213632	1.01117924485175|1.03679524485142|1.05624924485187|1.05713124485146|1.06560924485143|1.06902924485166|1.07327924485162|1.08105124485155|1.12219524485181	0.0669427
Alpha 6	57	73	AAHQKKILHVDNHIGIS			16	1881.05	std20S + PA28ab	5	SYJLN180315-12|SYJLN180315-22|SYJLN180315-32	2|3|4	5.645623|5.646161|5.648768|5.649359|5.649396|5.651755|5.662107|5.662994|5.664511	790774|854486|897213|1928830|2066087|2192112|3034995|3353070|3622444	471.566974|471.579006|471.579127|628.436998|628.438346|628.440283|942.130043|942.137834|942.140845	Rep.1	Alpha 6AAHQKKILHVDNHIGIS	1882.238792|1882.245534|1882.261116|1882.267138|1882.28692|1882.287404|1882.289166|1882.29321|1882.299021	1.14735524485172|1.15409724485153|1.16967924485152|1.17570124485155|1.19548324485163|1.19596724485177|1.19772924485164|1.20177324485189|1.20758424485189	0.0749103
Alpha 6	57	73	AAHQKKILHVDNHIGIS			16	1881.05	std20S + PA28ab	5	SYJLN180315-12|SYJLN180315-22|SYJLN180315-32	2|3|4	5.645623|5.646161|5.648768|5.649359|5.649396|5.651755|5.662107|5.662994|5.664511	790774|854486|897213|1928830|2066087|2192112|3034995|3353070|3622444	471.566974|471.579006|471.579127|628.436998|628.438346|628.440283|942.130043|942.137834|942.140845	Rep.2	Alpha 6AAHQKKILHVDNHIGIS	1882.238792|1882.245534|1882.261116|1882.267138|1882.28692|1882.287404|1882.289166|1882.29321|1882.299021	1.14735524485172|1.15409724485153|1.16967924485152|1.17570124485155|1.19548324485163|1.19596724485177|1.19772924485164|1.20177324485189|1.20758424485189	0.0747694
Alpha 6	57	73	AAHQKKILHVDNHIGIS			16	1881.05	std20S + PA28ab	5	SYJLN180315-12|SYJLN180315-22|SYJLN180315-32	2|3|4	5.645623|5.646161|5.648768|5.649359|5.649396|5.651755|5.662107|5.662994|5.664511	790774|854486|897213|1928830|2066087|2192112|3034995|3353070|3622444	471.566974|471.579006|471.579127|628.436998|628.438346|628.440283|942.130043|942.137834|942.140845	Rep.3	Alpha 6AAHQKKILHVDNHIGIS	1882.238792|1882.245534|1882.261116|1882.267138|1882.28692|1882.287404|1882.289166|1882.29321|1882.299021	1.14735524485172|1.15409724485153|1.16967924485152|1.17570124485155|1.19548324485163|1.19596724485177|1.19772924485164|1.20177324485189|1.20758424485189	0.0734281
Alpha 6	57	73	AAHQKKILHVDNHIGIS			16	1881.05	std20S + PA28ab	10	SYJLN180315-14|SYJLN180315-24|SYJLN180315-34	2|3|4	5.652278|5.652581|5.653256|5.655096|5.656757|5.6573|5.667746|5.669672|5.671249	792610|891501|899047|1635050|2001205|2064987|2878293|3382962|3475038	471.583599|471.588271|471.590943|628.449144|628.450064|628.462716|942.154231|942.159629|942.159961	Rep.1	Alpha 6AAHQKKILHVDNHIGIS	1882.29391|1882.304706|1882.305292|1882.30537|1882.32398|1882.325604|1882.328364|1882.334668|1882.36632	1.20247324485149|1.21326924485152|1.21385524485163|1.21393324485143|1.23254324485174|1.23416724485173|1.23692724485159|1.24323124485159|1.27488324485171	0.077136
Alpha 6	57	73	AAHQKKILHVDNHIGIS			16	1881.05	std20S + PA28ab	10	SYJLN180315-14|SYJLN180315-24|SYJLN180315-34	2|3|4	5.652278|5.652581|5.653256|5.655096|5.656757|5.6573|5.667746|5.669672|5.671249	792610|891501|899047|1635050|2001205|2064987|2878293|3382962|3475038	471.583599|471.588271|471.590943|628.449144|628.450064|628.462716|942.154231|942.159629|942.159961	Rep.2	Alpha 6AAHQKKILHVDNHIGIS	1882.29391|1882.304706|1882.305292|1882.30537|1882.32398|1882.325604|1882.328364|1882.334668|1882.36632	1.20247324485149|1.21326924485152|1.21385524485163|1.21393324485143|1.23254324485174|1.23416724485173|1.23692724485159|1.24323124485159|1.27488324485171	0.0782864
Alpha 6	57	73	AAHQKKILHVDNHIGIS			16	1881.05	std20S + PA28ab	10	SYJLN180315-14|SYJLN180315-24|SYJLN180315-34	2|3|4	5.652278|5.652581|5.653256|5.655096|5.656757|5.6573|5.667746|5.669672|5.671249	792610|891501|899047|1635050|2001205|2064987|2878293|3382962|3475038	471.583599|471.588271|471.590943|628.449144|628.450064|628.462716|942.154231|942.159629|942.159961	Rep.3	Alpha 6AAHQKKILHVDNHIGIS	1882.29391|1882.304706|1882.305292|1882.30537|1882.32398|1882.325604|1882.328364|1882.334668|1882.36632	1.20247324485149|1.21326924485152|1.21385524485163|1.21393324485143|1.23254324485174|1.23416724485173|1.23692724485159|1.24323124485159|1.27488324485171	0.0765553
Alpha 6	57	73	AAHQKKILHVDNHIGIS			16	1881.05	std20S + PA28ab	30	SYJLN180315-16|SYJLN180315-26|SYJLN180315-36	2|3|4	5.648399|5.648718|5.65044|5.652275|5.65255|5.655496|5.655909|5.658321|5.658934	664973|728429|773509|1464564|1750842|1751152|2434826|2822941|2931559	471.773912|471.787072|471.798862|628.697776|628.70461|628.72144|942.522435|942.537048|942.572106	Rep.1	Alpha 6AAHQKKILHVDNHIGIS	1883.030318|1883.059544|1883.066544|1883.0715|1883.092002|1883.119184|1883.12966|1883.142492|1883.166344	1.93888124485147|1.96810724485158|1.97510724485164|1.98006324485164|2.00056524485171|2.02774724485175|2.03822324485145|2.0510552448518|2.0749072448516	0.128573
Alpha 6	57	73	AAHQKKILHVDNHIGIS			16	1881.05	std20S + PA28ab	30	SYJLN180315-16|SYJLN180315-26|SYJLN180315-36	2|3|4	5.648399|5.648718|5.65044|5.652275|5.65255|5.655496|5.655909|5.658321|5.658934	664973|728429|773509|1464564|1750842|1751152|2434826|2822941|2931559	471.773912|471.787072|471.798862|628.697776|628.70461|628.72144|942.522435|942.537048|942.572106	Rep.2	Alpha 6AAHQKKILHVDNHIGIS	1883.030318|1883.059544|1883.066544|1883.0715|1883.092002|1883.119184|1883.12966|1883.142492|1883.166344	1.93888124485147|1.96810724485158|1.97510724485164|1.98006324485164|2.00056524485171|2.02774724485175|2.03822324485145|2.0510552448518|2.0749072448516	0.125293
Alpha 6	57	73	AAHQKKILHVDNHIGIS			16	1881.05	std20S + PA28ab	30	SYJLN180315-16|SYJLN180315-26|SYJLN180315-36	2|3|4	5.648399|5.648718|5.65044|5.652275|5.65255|5.655496|5.655909|5.658321|5.658934	664973|728429|773509|1464564|1750842|1751152|2434826|2822941|2931559	471.773912|471.787072|471.798862|628.697776|628.70461|628.72144|942.522435|942.537048|942.572106	Rep.3	Alpha 6AAHQKKILHVDNHIGIS	1883.030318|1883.059544|1883.066544|1883.0715|1883.092002|1883.119184|1883.12966|1883.142492|1883.166344	1.93888124485147|1.96810724485158|1.97510724485164|1.98006324485164|2.00056524485171|2.02774724485175|2.03822324485145|2.0510552448518|2.0749072448516	0.12328
Alpha 6	57	73	AAHQKKILHVDNHIGIS			16	1881.05	std20S + PA28g	0	SYJLN180302-02|SYJLN180302-04|SYJLN180302-06	2|3|4	5.707478|5.708176|5.709816|5.71012|5.713128|5.713548|5.716206|5.718621|5.722104	4308043|6152037|6727730|12830772|15476542|16177797|19921908|26383284|27924524	471.277403|471.278657|471.282037|628.025774|628.026268|628.027956|941.516874|941.519161|941.522831	Rep.1	Alpha 6AAHQKKILHVDNHIGIS	1881.019196|1881.02377|1881.03111|1881.055494|1881.056976|1881.06204|1881.080508|1881.085524|1881.099044	-0.0445217389913068|-0.039947738991259|-0.0326077389913735|-0.0082237389913189|-0.00674173899142261|-0.00167773899102031|0.0167902610087367|0.0218062610088054|0.0353262610087768	0.00010293
Alpha 6	57	73	AAHQKKILHVDNHIGIS			16	1881.05	std20S + PA28g	0	SYJLN180302-02|SYJLN180302-04|SYJLN180302-06	2|3|4	5.707478|5.708176|5.709816|5.71012|5.713128|5.713548|5.716206|5.718621|5.722104	4308043|6152037|6727730|12830772|15476542|16177797|19921908|26383284|27924524	471.277403|471.278657|471.282037|628.025774|628.026268|628.027956|941.516874|941.519161|941.522831	Rep.2	Alpha 6AAHQKKILHVDNHIGIS	1881.019196|1881.02377|1881.03111|1881.055494|1881.056976|1881.06204|1881.080508|1881.085524|1881.099044	-0.0445217389913068|-0.039947738991259|-0.0326077389913735|-0.0082237389913189|-0.00674173899142261|-0.00167773899102031|0.0167902610087367|0.0218062610088054|0.0353262610087768	-0.000163037
Alpha 6	57	73	AAHQKKILHVDNHIGIS			16	1881.05	std20S + PA28g	0	SYJLN180302-02|SYJLN180302-04|SYJLN180302-06	2|3|4	5.707478|5.708176|5.709816|5.71012|5.713128|5.713548|5.716206|5.718621|5.722104	4308043|6152037|6727730|12830772|15476542|16177797|19921908|26383284|27924524	471.277403|471.278657|471.282037|628.025774|628.026268|628.027956|941.516874|941.519161|941.522831	Rep.3	Alpha 6AAHQKKILHVDNHIGIS	1881.019196|1881.02377|1881.03111|1881.055494|1881.056976|1881.06204|1881.080508|1881.085524|1881.099044	-0.0445217389913068|-0.039947738991259|-0.0326077389913735|-0.0082237389913189|-0.00674173899142261|-0.00167773899102031|0.0167902610087367|0.0218062610088054|0.0353262610087768	7.00417e-05
Alpha 6	57	73	AAHQKKILHVDNHIGIS			16	1881.05	std20S + PA28g	0.5	SYJLN180302-08|SYJLN180302-10|SYJLN180302-12	2|3|4	5.714041|5.715792|5.718804|5.719169|5.720992|5.722965|5.727484|5.729098|5.73249	2019777|2708764|2842836|8138487|9546242|9930953|11641205|14395785|14962249	471.548209|471.554552|471.558075|628.399716|628.401907|628.405695|942.08535|942.098855|942.106718	Rep.1	Alpha 6AAHQKKILHVDNHIGIS	1882.156148|1882.163732|1882.17732|1882.183158|1882.183893|1882.189104|1882.195257|1882.198884|1882.203196	1.09243026100853|1.10001426100871|1.11360226100896|1.11944026100855|1.12017526100908|1.12538626100877|1.13153926100904|1.13516626100864|1.13947826100866	0.0700436
Alpha 6	57	73	AAHQKKILHVDNHIGIS			16	1881.05	std20S + PA28g	0.5	SYJLN180302-08|SYJLN180302-10|SYJLN180302-12	2|3|4	5.714041|5.715792|5.718804|5.719169|5.720992|5.722965|5.727484|5.729098|5.73249	2019777|2708764|2842836|8138487|9546242|9930953|11641205|14395785|14962249	471.548209|471.554552|471.558075|628.399716|628.401907|628.405695|942.08535|942.098855|942.106718	Rep.2	Alpha 6AAHQKKILHVDNHIGIS	1882.156148|1882.163732|1882.17732|1882.183158|1882.183893|1882.189104|1882.195257|1882.198884|1882.203196	1.09243026100853|1.10001426100871|1.11360226100896|1.11944026100855|1.12017526100908|1.12538626100877|1.13153926100904|1.13516626100864|1.13947826100866	0.0705066
Alpha 6	57	73	AAHQKKILHVDNHIGIS			16	1881.05	std20S + PA28g	0.5	SYJLN180302-08|SYJLN180302-10|SYJLN180302-12	2|3|4	5.714041|5.715792|5.718804|5.719169|5.720992|5.722965|5.727484|5.729098|5.73249	2019777|2708764|2842836|8138487|9546242|9930953|11641205|14395785|14962249	471.548209|471.554552|471.558075|628.399716|628.401907|628.405695|942.08535|942.098855|942.106718	Rep.3	Alpha 6AAHQKKILHVDNHIGIS	1882.156148|1882.163732|1882.17732|1882.183158|1882.183893|1882.189104|1882.195257|1882.198884|1882.203196	1.09243026100853|1.10001426100871|1.11360226100896|1.11944026100855|1.12017526100908|1.12538626100877|1.13153926100904|1.13516626100864|1.13947826100866	0.0696273
Alpha 6	57	73	AAHQKKILHVDNHIGIS			16	1881.05	std20S + PA28g	1	SYJLN180302-14|SYJLN180302-16|SYJLN180302-18	2|3|4	5.718154|5.71843|5.719601|5.720469|5.721809|5.723539|6.124337	17971|2337945|2479864|8377497|8902673|12709891|13079197	471.551301|471.554997|628.402323|628.408753|942.051976|942.102088|942.107126	Rep.1	Alpha 6AAHQKKILHVDNHIGIS	1882.0894|1882.1761|1882.185141|1882.189624|1882.190884|1882.1997|1882.204431	1.02568226100857|1.11238226100886|1.12142326100889|1.12590626100859|1.12716626100882|1.13598226100862|1.14071326100884	0.0698596
Alpha 6	57	73	AAHQKKILHVDNHIGIS			16	1881.05	std20S + PA28g	1	SYJLN180302-14|SYJLN180302-16|SYJLN180302-18	2|3|4	5.718154|5.71843|5.719601|5.720469|5.721809|5.723539|6.124337	17971|2337945|2479864|8377497|8902673|12709891|13079197	471.551301|471.554997|628.402323|628.408753|942.051976|942.102088|942.107126	Rep.2	Alpha 6AAHQKKILHVDNHIGIS	1882.0894|1882.1761|1882.185141|1882.189624|1882.190884|1882.1997|1882.204431	1.02568226100857|1.11238226100886|1.12142326100889|1.12590626100859|1.12716626100882|1.13598226100862|1.14071326100884	0.0709562
Alpha 6	57	73	AAHQKKILHVDNHIGIS			16	1881.05	std20S + PA28g	1	SYJLN180302-14|SYJLN180302-16|SYJLN180302-18	2|3|4	5.718154|5.71843|5.719601|5.720469|5.721809|5.723539|6.124337	17971|2337945|2479864|8377497|8902673|12709891|13079197	471.551301|471.554997|628.402323|628.408753|942.051976|942.102088|942.107126	Rep.3	Alpha 6AAHQKKILHVDNHIGIS	1882.0894|1882.1761|1882.185141|1882.189624|1882.190884|1882.1997|1882.204431	1.02568226100857|1.11238226100886|1.12142326100889|1.12590626100859|1.12716626100882|1.13598226100862|1.14071326100884	0.0703691
Alpha 6	57	73	AAHQKKILHVDNHIGIS			16	1881.05	std20S + PA28g	5	SYJLN180302-23|SYJLN180302-25	2|3|4	5.729923|5.731438|5.733935|5.848326|5.850163|5.855044	2321014|2750648|8929719|11474293|12632455|15780973	471.575461|471.5809|628.428825|628.43764|942.129444|942.147319	Rep.1	Alpha 6AAHQKKILHVDNHIGIS	1882.244336|1882.264647|1882.27274|1882.280086|1882.291092|1882.294496	1.1806182610087|1.2009292610087|1.20902226100884|1.21636826100871|1.22737426100866|1.23077826100871	0.0767292
Alpha 6	57	73	AAHQKKILHVDNHIGIS			16	1881.05	std20S + PA28g	5	SYJLN180302-23|SYJLN180302-25	2|3|4	5.729923|5.731438|5.733935|5.848326|5.850163|5.855044	2321014|2750648|8929719|11474293|12632455|15780973	471.575461|471.5809|628.428825|628.43764|942.129444|942.147319	Rep.2	Alpha 6AAHQKKILHVDNHIGIS	1882.244336|1882.264647|1882.27274|1882.280086|1882.291092|1882.294496	1.1806182610087|1.2009292610087|1.20902226100884|1.21636826100871|1.22737426100866|1.23077826100871	0.0751238
Alpha 6	57	73	AAHQKKILHVDNHIGIS			16	1881.05	std20S + PA28g	10	SYJLN180302-27|SYJLN180302-29|SYJLN180302-31	2|3|4	5.681169|5.682187|5.686931|5.689548|5.690409|5.692018|5.698016|5.698832|5.701746	1617893|2061735|2284753|6854293|7944900|8491540|9378630|11251118|11990213	471.57271|471.578416|471.578554|628.433503|628.435493|628.440377|942.141326|942.143101|942.150347	Rep.1	Alpha 6AAHQKKILHVDNHIGIS	1882.261736|1882.2681|1882.27165|1882.278681|1882.28456|1882.284651|1882.285112|1882.286142|1882.299303	1.19801826100866|1.20438226100873|1.20793226100864|1.21496326100873|1.22084226100878|1.22093326100867|1.22139426100875|1.22242426100865|1.23558526100896	0.0768107
Alpha 6	57	73	AAHQKKILHVDNHIGIS			16	1881.05	std20S + PA28g	10	SYJLN180302-27|SYJLN180302-29|SYJLN180302-31	2|3|4	5.681169|5.682187|5.686931|5.689548|5.690409|5.692018|5.698016|5.698832|5.701746	1617893|2061735|2284753|6854293|7944900|8491540|9378630|11251118|11990213	471.57271|471.578416|471.578554|628.433503|628.435493|628.440377|942.141326|942.143101|942.150347	Rep.2	Alpha 6AAHQKKILHVDNHIGIS	1882.261736|1882.2681|1882.27165|1882.278681|1882.28456|1882.284651|1882.285112|1882.286142|1882.299303	1.19801826100866|1.20438226100873|1.20793226100864|1.21496326100873|1.22084226100878|1.22093326100867|1.22139426100875|1.22242426100865|1.23558526100896	0.0756848
Alpha 6	57	73	AAHQKKILHVDNHIGIS			16	1881.05	std20S + PA28g	10	SYJLN180302-27|SYJLN180302-29|SYJLN180302-31	2|3|4	5.681169|5.682187|5.686931|5.689548|5.690409|5.692018|5.698016|5.698832|5.701746	1617893|2061735|2284753|6854293|7944900|8491540|9378630|11251118|11990213	471.57271|471.578416|471.578554|628.433503|628.435493|628.440377|942.141326|942.143101|942.150347	Rep.3	Alpha 6AAHQKKILHVDNHIGIS	1882.261736|1882.2681|1882.27165|1882.278681|1882.28456|1882.284651|1882.285112|1882.286142|1882.299303	1.19801826100866|1.20438226100873|1.20793226100864|1.21496326100873|1.22084226100878|1.22093326100867|1.22139426100875|1.22242426100865|1.23558526100896	0.0760084
Alpha 6	57	73	AAHQKKILHVDNHIGIS			16	1881.05	std20S + PA28g	30	SYJLN180302-33|SYJLN180302-35|SYJLN180302-37	2|3|4	5.687411|5.688145|5.688274|5.688527|5.690866|5.691392|5.691857|5.693426|5.694406	1116295|1481224|1597540|5276453|6783646|6924936|7023173|8895491|9161782	471.724193|471.726932|471.726959|628.631858|628.634448|628.634775|942.44422|942.447194|942.473622	Rep.1	Alpha 6AAHQKKILHVDNHIGIS	1882.867668|1882.873746|1882.873888|1882.878624|1882.878732|1882.879836|1882.881516|1882.882497|1882.932692	1.80395026100882|1.81002826100871|1.81017026100858|1.81490626100867|1.81501426100886|1.81611826100857|1.81779826100887|1.81877926100879|1.86897426100859	0.113499
Alpha 6	57	73	AAHQKKILHVDNHIGIS			16	1881.05	std20S + PA28g	30	SYJLN180302-33|SYJLN180302-35|SYJLN180302-37	2|3|4	5.687411|5.688145|5.688274|5.688527|5.690866|5.691392|5.691857|5.693426|5.694406	1116295|1481224|1597540|5276453|6783646|6924936|7023173|8895491|9161782	471.724193|471.726932|471.726959|628.631858|628.634448|628.634775|942.44422|942.447194|942.473622	Rep.2	Alpha 6AAHQKKILHVDNHIGIS	1882.867668|1882.873746|1882.873888|1882.878624|1882.878732|1882.879836|1882.881516|1882.882497|1882.932692	1.80395026100882|1.81002826100871|1.81017026100858|1.81490626100867|1.81501426100886|1.81611826100857|1.81779826100887|1.81877926100879|1.86897426100859	0.113012
Alpha 6	57	73	AAHQKKILHVDNHIGIS			16	1881.05	std20S + PA28g	30	SYJLN180302-33|SYJLN180302-35|SYJLN180302-37	2|3|4	5.687411|5.688145|5.688274|5.688527|5.690866|5.691392|5.691857|5.693426|5.694406	1116295|1481224|1597540|5276453|6783646|6924936|7023173|8895491|9161782	471.724193|471.726932|471.726959|628.631858|628.634448|628.634775|942.44422|942.447194|942.473622	Rep.3	Alpha 6AAHQKKILHVDNHIGIS	1882.867668|1882.873746|1882.873888|1882.878624|1882.878732|1882.879836|1882.881516|1882.882497|1882.932692	1.80395026100882|1.81002826100871|1.81017026100858|1.81490626100867|1.81501426100886|1.81611826100857|1.81779826100887|1.81877926100879|1.86897426100859	0.113845
Alpha 6	57	73	AAHQKKILHVDNHIGIS			16	1881.05	std20S	0	SYJLN180228-02|SYJLN180228-04|SYJLN180228-06|SYJLN180228-08	2|3|4	5.690516|5.692773|5.694469|5.695857|5.696556|5.697101|5.697533|5.697968|5.699313|5.699807|5.704295|5.704406	10791739|11068291|12050501|13444456|27983757|29646942|29829587|29980391|46479928|47017098|50996670|54121378	471.279534|471.282004|471.282464|471.29116|628.027698|628.029878|628.034365|628.034735|941.527832|941.528296|941.529469|941.538511	Rep.1	Alpha 6AAHQKKILHVDNHIGIS	1881.041112|1881.04204|1881.044386|1881.061266|1881.06247|1881.067806|1881.081267|1881.082377|1881.089032|1881.098912|1881.100752|1881.135536	-0.0393589761667954|-0.0384309761668646|-0.036084976166876|-0.0192049761665203|-0.0180009761668316|-0.0126649761664339|0.000796023833345316|0.00190602383327132|0.0085610238334084|0.0184410238332475|0.0202810238333768|0.0550650238333219	0.000750141
Alpha 6	57	73	AAHQKKILHVDNHIGIS			16	1881.05	std20S	0	SYJLN180228-02|SYJLN180228-04|SYJLN180228-06|SYJLN180228-08	2|3|4	5.690516|5.692773|5.694469|5.695857|5.696556|5.697101|5.697533|5.697968|5.699313|5.699807|5.704295|5.704406	10791739|11068291|12050501|13444456|27983757|29646942|29829587|29980391|46479928|47017098|50996670|54121378	471.279534|471.282004|471.282464|471.29116|628.027698|628.029878|628.034365|628.034735|941.527832|941.528296|941.529469|941.538511	Rep.2	Alpha 6AAHQKKILHVDNHIGIS	1881.041112|1881.04204|1881.044386|1881.061266|1881.06247|1881.067806|1881.081267|1881.082377|1881.089032|1881.098912|1881.100752|1881.135536	-0.0393589761667954|-0.0384309761668646|-0.036084976166876|-0.0192049761665203|-0.0180009761668316|-0.0126649761664339|0.000796023833345316|0.00190602383327132|0.0085610238334084|0.0184410238332475|0.0202810238333768|0.0550650238333219	-0.000578701
Alpha 6	57	73	AAHQKKILHVDNHIGIS			16	1881.05	std20S	0	SYJLN180228-02|SYJLN180228-04|SYJLN180228-06|SYJLN180228-08	2|3|4	5.690516|5.692773|5.694469|5.695857|5.696556|5.697101|5.697533|5.697968|5.699313|5.699807|5.704295|5.704406	10791739|11068291|12050501|13444456|27983757|29646942|29829587|29980391|46479928|47017098|50996670|54121378	471.279534|471.282004|471.282464|471.29116|628.027698|628.029878|628.034365|628.034735|941.527832|941.528296|941.529469|941.538511	Rep.3	Alpha 6AAHQKKILHVDNHIGIS	1881.041112|1881.04204|1881.044386|1881.061266|1881.06247|1881.067806|1881.081267|1881.082377|1881.089032|1881.098912|1881.100752|1881.135536	-0.0393589761667954|-0.0384309761668646|-0.036084976166876|-0.0192049761665203|-0.0180009761668316|-0.0126649761664339|0.000796023833345316|0.00190602383327132|0.0085610238334084|0.0184410238332475|0.0202810238333768|0.0550650238333219	-0.000552278
Alpha 6	57	73	AAHQKKILHVDNHIGIS			16	1881.05	std20S	0	SYJLN180228-02|SYJLN180228-04|SYJLN180228-06|SYJLN180228-08	2|3|4	5.690516|5.692773|5.694469|5.695857|5.696556|5.697101|5.697533|5.697968|5.699313|5.699807|5.704295|5.704406	10791739|11068291|12050501|13444456|27983757|29646942|29829587|29980391|46479928|47017098|50996670|54121378	471.279534|471.282004|471.282464|471.29116|628.027698|628.029878|628.034365|628.034735|941.527832|941.528296|941.529469|941.538511	Rep.4	Alpha 6AAHQKKILHVDNHIGIS	1881.041112|1881.04204|1881.044386|1881.061266|1881.06247|1881.067806|1881.081267|1881.082377|1881.089032|1881.098912|1881.100752|1881.135536	-0.0393589761667954|-0.0384309761668646|-0.036084976166876|-0.0192049761665203|-0.0180009761668316|-0.0126649761664339|0.000796023833345316|0.00190602383327132|0.0085610238334084|0.0184410238332475|0.0202810238333768|0.0550650238333219	0.000337218
Alpha 6	57	73	AAHQKKILHVDNHIGIS			16	1881.05	std20S	0.5	SYJLN180228-10|SYJLN180228-12	2|3	5.692396|5.694366|5.69494	8700898|9433523|42912265	628.402701|942.091393|942.094536	Rep.1	Alpha 6AAHQKKILHVDNHIGIS	1882.168234|1882.17452|1882.186275	1.0877630238333|1.09404902383312|1.10580402383334	0.0689803
Alpha 6	57	73	AAHQKKILHVDNHIGIS			16	1881.05	std20S	0.5	SYJLN180228-10|SYJLN180228-12	2|3	5.692396|5.694366|5.69494	8700898|9433523|42912265	628.402701|942.091393|942.094536	Rep.2	Alpha 6AAHQKKILHVDNHIGIS	1882.168234|1882.17452|1882.186275	1.0877630238333|1.09404902383312|1.10580402383334	0.0679852
Alpha 6	57	73	AAHQKKILHVDNHIGIS			16	1881.05	std20S	1	SYJLN180228-16|SYJLN180228-20	2	5.696742|5.697962	6387083|6679993	942.097166|942.100635	Rep.1	Alpha 6AAHQKKILHVDNHIGIS	1882.17978|1882.186718	1.09930902383326|1.10624702383325	0.0691404
Alpha 6	57	73	AAHQKKILHVDNHIGIS			16	1881.05	std20S	1	SYJLN180228-16|SYJLN180228-20	2	5.696742|5.697962	6387083|6679993	942.097166|942.100635	Rep.2	Alpha 6AAHQKKILHVDNHIGIS	1882.17978|1882.186718	1.09930902383326|1.10624702383325	0.0687068
Alpha 6	57	73	AAHQKKILHVDNHIGIS			16	1881.05	std20S	5	SYJLN180228-22	3	5.70778	32580428	628.413	Rep.1	Alpha 6AAHQKKILHVDNHIGIS	1882.22	1.13635	0.0710217
Alpha 6	57	73	AAHQKKILHVDNHIGIS			16	1881.05	std20S	10	SYJLN180302-39|SYJLN180302-41	2|3|4	5.676145|5.677529|5.680097|5.682436|5.683957|5.68496	3347300|3575076|11277342|11609522|17077633|17638109	471.586479|471.592646|628.440662|628.445269|942.157196|942.161241	Rep.1	Alpha 6AAHQKKILHVDNHIGIS	1882.29984|1882.300158|1882.30793|1882.313979|1882.316812|1882.34148	1.21936902383322|1.21968702383333|1.22745902383326|1.23350802383356|1.23634102383335|1.26100902383337	0.0776492
Alpha 6	57	73	AAHQKKILHVDNHIGIS			16	1881.05	std20S	10	SYJLN180302-39|SYJLN180302-41	2|3|4	5.676145|5.677529|5.680097|5.682436|5.683957|5.68496	3347300|3575076|11277342|11609522|17077633|17638109	471.586479|471.592646|628.440662|628.445269|942.157196|942.161241	Rep.2	Alpha 6AAHQKKILHVDNHIGIS	1882.29984|1882.300158|1882.30793|1882.313979|1882.316812|1882.34148	1.21936902383322|1.21968702383333|1.22745902383326|1.23350802383356|1.23634102383335|1.26100902383337	0.0766056
Alpha 6	57	73	AAHQKKILHVDNHIGIS			16	1881.05	std20S	30	SYJLN180302-43|SYJLN180302-45|SYJLN180302-47	2|3|4	5.678263|5.679451|5.680083|5.680538|5.681146|5.68402|5.685133|5.685729|5.688511	2571179|2626511|2930469|9239533|9473994|9843051|13296701|13703924|15030778	471.725548|471.727479|471.730496|628.628186|628.630764|628.635611|942.43871|942.440314|942.449533	Rep.1	Alpha 6AAHQKKILHVDNHIGIS	1882.86273|1882.862868|1882.866076|1882.870464|1882.873088|1882.880812|1882.884514|1882.885005|1882.89288	1.7822590238336|1.78239702383325|1.78560502383311|1.7899930238334|1.79261702383337|1.80034102383343|1.80404302383317|1.80453402383341|1.81240902383342	0.112053
Alpha 6	57	73	AAHQKKILHVDNHIGIS			16	1881.05	std20S	30	SYJLN180302-43|SYJLN180302-45|SYJLN180302-47	2|3|4	5.678263|5.679451|5.680083|5.680538|5.681146|5.68402|5.685133|5.685729|5.688511	2571179|2626511|2930469|9239533|9473994|9843051|13296701|13703924|15030778	471.725548|471.727479|471.730496|628.628186|628.630764|628.635611|942.43871|942.440314|942.449533	Rep.2	Alpha 6AAHQKKILHVDNHIGIS	1882.86273|1882.862868|1882.866076|1882.870464|1882.873088|1882.880812|1882.884514|1882.885005|1882.89288	1.7822590238336|1.78239702383325|1.78560502383311|1.7899930238334|1.79261702383337|1.80034102383343|1.80404302383317|1.80453402383341|1.81240902383342	0.111647
Alpha 6	57	73	AAHQKKILHVDNHIGIS			16	1881.05	std20S	30	SYJLN180302-43|SYJLN180302-45|SYJLN180302-47	2|3|4	5.678263|5.679451|5.680083|5.680538|5.681146|5.68402|5.685133|5.685729|5.688511	2571179|2626511|2930469|9239533|9473994|9843051|13296701|13703924|15030778	471.725548|471.727479|471.730496|628.628186|628.630764|628.635611|942.43871|942.440314|942.449533	Rep.3	Alpha 6AAHQKKILHVDNHIGIS	1882.86273|1882.862868|1882.866076|1882.870464|1882.873088|1882.880812|1882.884514|1882.885005|1882.89288	1.7822590238336|1.78239702383325|1.78560502383311|1.7899930238334|1.79261702383337|1.80034102383343|1.80404302383317|1.80453402383341|1.81240902383342	0.112964
Alpha 6	228	233	DVSPFL		NA	4	677.351	i20S + PA28ab	0	SYJLN180316-02	1	10.7911	150076	677.683	Rep.1	Alpha 6DVSPFL	676.676	0.063416	0.015854
Alpha 6	228	233	DVSPFL		NA	4	677.351	i20S + PA28ab	0	SYJLN180316-04	1	10.7832	467756	677.623	Rep.2	Alpha 6DVSPFL	676.616	0.00309297	0.000773242
Alpha 6	228	233	DVSPFL		NA	4	677.351	i20S + PA28ab	0	SYJLN180316-06	1	10.7893	1167991	677.611	Rep.3	Alpha 6DVSPFL	676.603	-0.00938703	-0.00234676
Alpha 6	228	233	DVSPFL		NA	4	677.351	i20S + PA28ab	0.5	SYJLN180316-08	1	10.8408	1067731	678.044	Rep.1	Alpha 6DVSPFL	677.037	0.424142	0.106035
Alpha 6	228	233	DVSPFL		NA	4	677.351	i20S + PA28ab	0.5	SYJLN180316-18	1	10.8489	1442535	678.031	Rep.2	Alpha 6DVSPFL	677.024	0.410969	0.102742
Alpha 6	228	233	DVSPFL		NA	4	677.351	i20S + PA28ab	0.5	SYJLN180316-28	1	10.8479	782009	678.009	Rep.3	Alpha 6DVSPFL	677.002	0.389039	0.0972597
Alpha 6	228	233	DVSPFL		NA	4	677.351	i20S + PA28ab	1	SYJLN180316-10	1	10.8518	1263094	678.047	Rep.1	Alpha 6DVSPFL	677.04	0.427445	0.106861
Alpha 6	228	233	DVSPFL		NA	4	677.351	i20S + PA28ab	1	SYJLN180316-20	1	10.8465	1239075	678.027	Rep.2	Alpha 6DVSPFL	677.02	0.407089	0.101772
Alpha 6	228	233	DVSPFL		NA	4	677.351	i20S + PA28ab	1	SYJLN180316-30	1	10.8439	666251	678.036	Rep.3	Alpha 6DVSPFL	677.029	0.416341	0.104085
Alpha 6	228	233	DVSPFL		NA	4	677.351	i20S + PA28ab	5	SYJLN180316-12	1	10.8448	1100105	678.164	Rep.1	Alpha 6DVSPFL	677.157	0.544016	0.136004
Alpha 6	228	233	DVSPFL		NA	4	677.351	i20S + PA28ab	5	SYJLN180316-22	1	10.8551	933929	678.154	Rep.2	Alpha 6DVSPFL	677.147	0.534074	0.133518
Alpha 6	228	233	DVSPFL		NA	4	677.351	i20S + PA28ab	5	SYJLN180316-32	1	10.8433	567110	678.198	Rep.3	Alpha 6DVSPFL	677.19	0.57764	0.14441
Alpha 6	228	233	DVSPFL		NA	4	677.351	i20S + PA28ab	10	SYJLN180316-14	1	10.8466	1096288	678.262	Rep.1	Alpha 6DVSPFL	677.255	0.64201	0.160502
Alpha 6	228	233	DVSPFL		NA	4	677.351	i20S + PA28ab	10	SYJLN180316-24	1	10.8455	476124	678.231	Rep.2	Alpha 6DVSPFL	677.224	0.611416	0.152854
Alpha 6	228	233	DVSPFL		NA	4	677.351	i20S + PA28ab	10	SYJLN180316-34	1	10.8476	251636	678.306	Rep.3	Alpha 6DVSPFL	677.299	0.686402	0.1716
Alpha 6	228	233	DVSPFL		NA	4	677.351	i20S + PA28ab	30	SYJLN180316-16	1	10.8467	779227	678.577	Rep.1	Alpha 6DVSPFL	677.57	0.957198	0.239299
Alpha 6	228	233	DVSPFL		NA	4	677.351	i20S + PA28ab	30	SYJLN180316-26	1	10.8421	528643	678.619	Rep.2	Alpha 6DVSPFL	677.612	0.999069	0.249767
Alpha 6	228	233	DVSPFL		NA	4	677.351	i20S + PA28g	0	SYJLN180305-03	1	10.8073	1860586	677.617	Rep.1	Alpha 6DVSPFL	676.61	0.0015008	0.000375201
Alpha 6	228	233	DVSPFL		NA	4	677.351	i20S + PA28g	0	SYJLN180305-05	1	10.7951	1744046	677.609	Rep.2	Alpha 6DVSPFL	676.602	-0.0065572	-0.0016393
Alpha 6	228	233	DVSPFL		NA	4	677.351	i20S + PA28g	0	SYJLN180305-07	1	10.7917	1188656	677.623	Rep.3	Alpha 6DVSPFL	676.616	0.0072718	0.00181795
Alpha 6	228	233	DVSPFL		NA	4	677.351	i20S + PA28g	0.5	SYJLN180305-09	1	10.7863	707777	678.109	Rep.1	Alpha 6DVSPFL	677.102	0.493464	0.123366
Alpha 6	228	233	DVSPFL		NA	4	677.351	i20S + PA28g	0.5	SYJLN180305-11	1	10.7879	615661	678.078	Rep.2	Alpha 6DVSPFL	677.071	0.46202	0.115505
Alpha 6	228	233	DVSPFL		NA	4	677.351	i20S + PA28g	0.5	SYJLN180305-13	1	10.7846	707016	678.06	Rep.3	Alpha 6DVSPFL	677.053	0.444049	0.111012
Alpha 6	228	233	DVSPFL		NA	4	677.351	i20S + PA28g	1	SYJLN180305-15	1	10.7863	597785	678.115	Rep.1	Alpha 6DVSPFL	677.108	0.499311	0.124828
Alpha 6	228	233	DVSPFL		NA	4	677.351	i20S + PA28g	1	SYJLN180305-17	1	10.785	590708	678.092	Rep.2	Alpha 6DVSPFL	677.085	0.476144	0.119036
Alpha 6	228	233	DVSPFL		NA	4	677.351	i20S + PA28g	1	SYJLN180305-19	1	10.7879	493143	678.082	Rep.3	Alpha 6DVSPFL	677.074	0.465796	0.116449
Alpha 6	228	233	DVSPFL		NA	4	677.351	i20S + PA28g	5	SYJLN180305-21	1	10.7847	447200	678.248	Rep.1	Alpha 6DVSPFL	677.241	0.631916	0.157979
Alpha 6	228	233	DVSPFL		NA	4	677.351	i20S + PA28g	5	SYJLN180305-23	1	10.7817	433138	678.21	Rep.2	Alpha 6DVSPFL	677.202	0.593645	0.148411
Alpha 6	228	233	DVSPFL		NA	4	677.351	i20S + PA28g	5	SYJLN180305-25	1	10.7888	424970	678.255	Rep.3	Alpha 6DVSPFL	677.248	0.638935	0.159734
Alpha 6	228	233	DVSPFL		NA	4	677.351	i20S + PA28g	10	SYJLN180305-27	1	10.7795	368304	678.326	Rep.1	Alpha 6DVSPFL	677.318	0.709636	0.177409
Alpha 6	228	233	DVSPFL		NA	4	677.351	i20S + PA28g	10	SYJLN180305-29	1	10.7813	328173	678.326	Rep.2	Alpha 6DVSPFL	677.318	0.709631	0.177408
Alpha 6	228	233	DVSPFL		NA	4	677.351	i20S + PA28g	10	SYJLN180305-31	1	10.7857	186536	678.347	Rep.3	Alpha 6DVSPFL	677.34	0.731498	0.182874
Alpha 6	228	233	DVSPFL		NA	4	677.351	i20S + PA28g	30	SYJLN180306-03	1	10.7895	328998	678.658	Rep.1	Alpha 6DVSPFL	677.65	1.04169	0.260423
Alpha 6	228	233	DVSPFL		NA	4	677.351	i20S + PA28g	30	SYJLN180306-05	1	10.7942	181563	678.537	Rep.2	Alpha 6DVSPFL	677.53	0.920948	0.230237
Alpha 6	228	233	DVSPFL		NA	4	677.351	i20S + PA28g	30	SYJLN180306-07	1	10.7997	140615	678.596	Rep.3	Alpha 6DVSPFL	677.588	0.979668	0.244917
Alpha 6	228	233	DVSPFL		NA	4	677.351	i20S	0	SYJLN180306-09	1	10.7982	1486964	677.596	Rep.1	Alpha 6DVSPFL	676.589	-0.00444935	-0.00111234
Alpha 6	228	233	DVSPFL		NA	4	677.351	i20S	0	SYJLN180306-11	1	10.7994	1491526	677.6	Rep.2	Alpha 6DVSPFL	676.593	-2.53548e-05	-6.33871e-06
Alpha 6	228	233	DVSPFL		NA	4	677.351	i20S	0	SYJLN180306-13	1	10.7981	1554040	677.605	Rep.3	Alpha 6DVSPFL	676.597	0.00428165	0.00107041
Alpha 6	228	233	DVSPFL		NA	4	677.351	i20S	0.5	SYJLN180306-15	1	10.7978	1398925	677.975	Rep.1	Alpha 6DVSPFL	676.968	0.375155	0.0937887
Alpha 6	228	233	DVSPFL		NA	4	677.351	i20S	0.5	SYJLN180306-25	1	10.7973	1169297	677.998	Rep.2	Alpha 6DVSPFL	676.991	0.397747	0.0994367
Alpha 6	228	233	DVSPFL		NA	4	677.351	i20S	0.5	SYJLN180306-35	1	10.7969	961540	677.995	Rep.3	Alpha 6DVSPFL	676.987	0.394467	0.0986167
Alpha 6	228	233	DVSPFL		NA	4	677.351	i20S	1	SYJLN180306-17	1	10.7995	1241976	678.004	Rep.1	Alpha 6DVSPFL	676.997	0.403533	0.100883
Alpha 6	228	233	DVSPFL		NA	4	677.351	i20S	1	SYJLN180306-27	1	10.7987	1117661	678.036	Rep.2	Alpha 6DVSPFL	677.029	0.435722	0.10893
Alpha 6	228	233	DVSPFL		NA	4	677.351	i20S	1	SYJLN180306-37	1	10.799	795818	678.024	Rep.3	Alpha 6DVSPFL	677.017	0.424119	0.10603
Alpha 6	228	233	DVSPFL		NA	4	677.351	i20S	5	SYJLN180306-19	1	10.792	917083	678.142	Rep.1	Alpha 6DVSPFL	677.135	0.542087	0.135522
Alpha 6	228	233	DVSPFL		NA	4	677.351	i20S	5	SYJLN180306-29	1	10.7982	729563	678.144	Rep.2	Alpha 6DVSPFL	677.137	0.543621	0.135905
Alpha 6	228	233	DVSPFL		NA	4	677.351	i20S	5	SYJLN180306-39	1	10.8005	564621	678.174	Rep.3	Alpha 6DVSPFL	677.167	0.574034	0.143508
Alpha 6	228	233	DVSPFL		NA	4	677.351	i20S	10	SYJLN180306-21	1	10.7926	841331	678.222	Rep.1	Alpha 6DVSPFL	677.214	0.62133	0.155332
Alpha 6	228	233	DVSPFL		NA	4	677.351	i20S	10	SYJLN180306-31	1	10.7936	718981	678.242	Rep.2	Alpha 6DVSPFL	677.234	0.64129	0.160322
Alpha 6	228	233	DVSPFL		NA	4	677.351	i20S	10	SYJLN180306-41	1	10.8033	511225	678.248	Rep.3	Alpha 6DVSPFL	677.241	0.647793	0.161948
Alpha 6	228	233	DVSPFL		NA	4	677.351	i20S	30	SYJLN180306-23	1	10.7911	595012	678.538	Rep.1	Alpha 6DVSPFL	677.53	0.937499	0.234375
Alpha 6	228	233	DVSPFL		NA	4	677.351	i20S	30	SYJLN180306-33	1	10.7958	531251	678.578	Rep.2	Alpha 6DVSPFL	677.571	0.97781	0.244452
Alpha 6	228	233	DVSPFL		NA	4	677.351	i20S	30	SYJLN180306-43	1	10.8004	339437	678.582	Rep.3	Alpha 6DVSPFL	677.575	0.982228	0.245557
Alpha 6	228	233	DVSPFL		NA	4	677.351	std20S + PA28ab	0	SYJLN180315-02	1	10.802	302844	677.673	Rep.1	Alpha 6DVSPFL	676.666	0.0205101	0.00512753
Alpha 6	228	233	DVSPFL		NA	4	677.351	std20S + PA28ab	0	SYJLN180315-04	1	10.7816	1246972	677.647	Rep.2	Alpha 6DVSPFL	676.64	-0.00551987	-0.00137997
Alpha 6	228	233	DVSPFL		NA	4	677.351	std20S + PA28ab	0	SYJLN180315-06	1	10.7773	1370576	677.653	Rep.3	Alpha 6DVSPFL	676.646	0.000490128	0.000122532
Alpha 6	228	233	DVSPFL		NA	4	677.351	std20S + PA28ab	0.5	SYJLN180315-18	1	10.7784	1568884	678.012	Rep.1	Alpha 6DVSPFL	677.004	0.358946	0.0897365
Alpha 6	228	233	DVSPFL		NA	4	677.351	std20S + PA28ab	0.5	SYJLN180315-28	1	10.7717	1410115	677.967	Rep.2	Alpha 6DVSPFL	676.96	0.314368	0.078592
Alpha 6	228	233	DVSPFL		NA	4	677.351	std20S + PA28ab	1	SYJLN180315-20	1	10.7711	1590135	678.011	Rep.1	Alpha 6DVSPFL	677.004	0.358415	0.0896038
Alpha 6	228	233	DVSPFL		NA	4	677.351	std20S + PA28ab	1	SYJLN180315-30	1	10.7764	1351330	677.993	Rep.2	Alpha 6DVSPFL	676.986	0.34074	0.085185
Alpha 6	228	233	DVSPFL		NA	4	677.351	std20S + PA28ab	5	SYJLN180315-12	1	10.7769	1365092	678.145	Rep.1	Alpha 6DVSPFL	677.137	0.491953	0.122988
Alpha 6	228	233	DVSPFL		NA	4	677.351	std20S + PA28ab	5	SYJLN180315-22	1	10.7742	1289111	678.124	Rep.2	Alpha 6DVSPFL	677.116	0.471087	0.117772
Alpha 6	228	233	DVSPFL		NA	4	677.351	std20S + PA28ab	5	SYJLN180315-32	1	10.7829	1123435	678.109	Rep.3	Alpha 6DVSPFL	677.101	0.455946	0.113987
Alpha 6	228	233	DVSPFL		NA	4	677.351	std20S + PA28ab	10	SYJLN180315-14	1	10.7877	1270492	678.225	Rep.1	Alpha 6DVSPFL	677.218	0.572707	0.143177
Alpha 6	228	233	DVSPFL		NA	4	677.351	std20S + PA28ab	10	SYJLN180315-24	1	10.7702	1240200	678.232	Rep.2	Alpha 6DVSPFL	677.225	0.579464	0.144866
Alpha 6	228	233	DVSPFL		NA	4	677.351	std20S + PA28ab	10	SYJLN180315-34	1	10.7753	1033156	678.221	Rep.3	Alpha 6DVSPFL	677.213	0.567981	0.141995
Alpha 6	228	233	DVSPFL		NA	4	677.351	std20S + PA28ab	30	SYJLN180315-16	1	10.7725	1008528	678.572	Rep.1	Alpha 6DVSPFL	677.565	0.919239	0.22981
Alpha 6	228	233	DVSPFL		NA	4	677.351	std20S + PA28ab	30	SYJLN180315-26	1	10.77	1038363	678.561	Rep.2	Alpha 6DVSPFL	677.554	0.908542	0.227136
Alpha 6	228	233	DVSPFL		NA	4	677.351	std20S + PA28ab	30	SYJLN180315-36	1	10.7829	838616	678.543	Rep.3	Alpha 6DVSPFL	677.536	0.890774	0.222694
Alpha 6	228	233	DVSPFL		NA	4	677.351	std20S + PA28g	0	SYJLN180302-02	1	10.8541	14712594	677.618	Rep.1	Alpha 6DVSPFL	676.61	0.00126836	0.00031709
Alpha 6	228	233	DVSPFL		NA	4	677.351	std20S + PA28g	0	SYJLN180302-04	1	10.8488	13689604	677.617	Rep.2	Alpha 6DVSPFL	676.61	0.000592358	0.00014809
Alpha 6	228	233	DVSPFL		NA	4	677.351	std20S + PA28g	0	SYJLN180302-06	1	10.8513	10191720	677.614	Rep.3	Alpha 6DVSPFL	676.606	-0.00262664	-0.00065666
Alpha 6	228	233	DVSPFL		NA	4	677.351	std20S + PA28g	0.5	SYJLN180302-08	1	10.8542	6715144	678.001	Rep.1	Alpha 6DVSPFL	676.994	0.38487	0.0962176
Alpha 6	228	233	DVSPFL		NA	4	677.351	std20S + PA28g	0.5	SYJLN180302-10	1	10.8489	6132966	677.997	Rep.2	Alpha 6DVSPFL	676.989	0.380277	0.0950693
Alpha 6	228	233	DVSPFL		NA	4	677.351	std20S + PA28g	0.5	SYJLN180302-12	1	10.8591	4925691	678.017	Rep.3	Alpha 6DVSPFL	677.01	0.400529	0.100132
Alpha 6	228	233	DVSPFL		NA	4	677.351	std20S + PA28g	1	SYJLN180302-14	1	10.8557	5760403	678.092	Rep.1	Alpha 6DVSPFL	677.085	0.476109	0.119027
Alpha 6	228	233	DVSPFL		NA	4	677.351	std20S + PA28g	1	SYJLN180302-16	1	10.855	5717067	678.048	Rep.2	Alpha 6DVSPFL	677.041	0.431617	0.107904
Alpha 6	228	233	DVSPFL		NA	4	677.351	std20S + PA28g	1	SYJLN180302-18	1	10.854	5480415	678.02	Rep.3	Alpha 6DVSPFL	677.012	0.403219	0.100805
Alpha 6	228	233	DVSPFL		NA	4	677.351	std20S + PA28g	5	SYJLN180302-20	1	10.8537	5060473	678.223	Rep.1	Alpha 6DVSPFL	677.215	0.606293	0.151573
Alpha 6	228	233	DVSPFL		NA	4	677.351	std20S + PA28g	5	SYJLN180302-23	1	10.9232	7458984	678.21	Rep.2	Alpha 6DVSPFL	677.202	0.593364	0.148341
Alpha 6	228	233	DVSPFL		NA	4	677.351	std20S + PA28g	5	SYJLN180302-25	1	10.8625	6485987	678.21	Rep.3	Alpha 6DVSPFL	677.203	0.593585	0.148396
Alpha 6	228	233	DVSPFL		NA	4	677.351	std20S + PA28g	10	SYJLN180302-27	1	10.8603	5778584	678.319	Rep.1	Alpha 6DVSPFL	677.312	0.702904	0.175726
Alpha 6	228	233	DVSPFL		NA	4	677.351	std20S + PA28g	10	SYJLN180302-29	1	10.8458	4512704	678.308	Rep.2	Alpha 6DVSPFL	677.3	0.691303	0.172826
Alpha 6	228	233	DVSPFL		NA	4	677.351	std20S + PA28g	10	SYJLN180302-31	1	10.852	5313758	678.297	Rep.3	Alpha 6DVSPFL	677.29	0.680895	0.170224
Alpha 6	228	233	DVSPFL		NA	4	677.351	std20S + PA28g	30	SYJLN180302-33	1	10.8547	3993489	678.592	Rep.1	Alpha 6DVSPFL	677.585	0.975666	0.243917
Alpha 6	228	233	DVSPFL		NA	4	677.351	std20S + PA28g	30	SYJLN180302-35	1	10.8509	4253243	678.589	Rep.2	Alpha 6DVSPFL	677.581	0.972281	0.24307
Alpha 6	228	233	DVSPFL		NA	4	677.351	std20S + PA28g	30	SYJLN180302-37	1	10.8447	2907175	678.596	Rep.3	Alpha 6DVSPFL	677.589	0.979511	0.244878
Alpha 6	228	233	DVSPFL		NA	4	677.351	std20S	0	SYJLN180228-02	1	10.8401	40387224	677.665	Rep.1	Alpha 6DVSPFL	676.658	0.0115553	0.00288883
Alpha 6	228	233	DVSPFL		NA	4	677.351	std20S	0	SYJLN180228-04	1	10.8332	36389610	677.647	Rep.2	Alpha 6DVSPFL	676.64	-0.00617368	-0.00154342
Alpha 6	228	233	DVSPFL		NA	4	677.351	std20S	0	SYJLN180228-06	1	10.8344	35286631	677.642	Rep.3	Alpha 6DVSPFL	676.635	-0.0114147	-0.00285367
Alpha 6	228	233	DVSPFL		NA	4	677.351	std20S	0	SYJLN180228-08	1	10.8284	35127955	677.658	Rep.4	Alpha 6DVSPFL	676.651	0.00457632	0.00114408
Alpha 6	228	233	DVSPFL		NA	4	677.351	std20S	0.5	SYJLN180228-10	1	10.8314	29780797	678.024	Rep.1	Alpha 6DVSPFL	677.017	0.370591	0.0926478
Alpha 6	228	233	DVSPFL		NA	4	677.351	std20S	0.5	SYJLN180228-12	1	10.8294	28799711	678.023	Rep.2	Alpha 6DVSPFL	677.016	0.369486	0.0923716
Alpha 6	228	233	DVSPFL		NA	4	677.351	std20S	0.5	SYJLN180228-14	1	10.8394	29155057	678.004	Rep.3	Alpha 6DVSPFL	676.996	0.350192	0.0875481
Alpha 6	228	233	DVSPFL		NA	4	677.351	std20S	1	SYJLN180228-16	1	10.8293	22816499	678.031	Rep.1	Alpha 6DVSPFL	677.024	0.377956	0.0944891
Alpha 6	228	233	DVSPFL		NA	4	677.351	std20S	1	SYJLN180228-18	1	10.834	25122733	678.008	Rep.2	Alpha 6DVSPFL	677	0.35432	0.0885801
Alpha 6	228	233	DVSPFL		NA	4	677.351	std20S	1	SYJLN180228-20	1	10.843	22557460	677.997	Rep.3	Alpha 6DVSPFL	676.99	0.344014	0.0860036
Alpha 6	228	233	DVSPFL		NA	4	677.351	std20S	5	SYJLN180228-22	1	10.8489	21262277	678.136	Rep.1	Alpha 6DVSPFL	677.129	0.482534	0.120634
Alpha 6	228	233	DVSPFL		NA	4	677.351	std20S	5	SYJLN180228-24	1	10.8482	21337649	678.137	Rep.2	Alpha 6DVSPFL	677.13	0.483476	0.120869
Alpha 6	228	233	DVSPFL		NA	4	677.351	std20S	5	SYJLN180228-26	1	10.8444	18945440	678.125	Rep.3	Alpha 6DVSPFL	677.118	0.472109	0.118027
Alpha 6	228	233	DVSPFL		NA	4	677.351	std20S	10	SYJLN180228-28	1	10.8454	16103400	678.227	Rep.1	Alpha 6DVSPFL	677.219	0.573259	0.143315
Alpha 6	228	233	DVSPFL		NA	4	677.351	std20S	10	SYJLN180302-39	1	10.8377	9278654	678.293	Rep.2	Alpha 6DVSPFL	677.286	0.639537	0.159884
Alpha 6	228	233	DVSPFL		NA	4	677.351	std20S	10	SYJLN180302-41	1	10.8477	8993192	678.292	Rep.3	Alpha 6DVSPFL	677.285	0.638471	0.159618
Alpha 6	228	233	DVSPFL		NA	4	677.351	std20S	30	SYJLN180302-43	1	10.8445	7434142	678.563	Rep.1	Alpha 6DVSPFL	677.556	0.910108	0.227527
Alpha 6	228	233	DVSPFL		NA	4	677.351	std20S	30	SYJLN180302-45	1	10.849	6712610	678.576	Rep.2	Alpha 6DVSPFL	677.569	0.923099	0.230775
Alpha 6	228	233	DVSPFL		NA	4	677.351	std20S	30	SYJLN180302-47	1	10.8396	6570336	678.579	Rep.3	Alpha 6DVSPFL	677.572	0.925533	0.231383
Alpha 6	27	46	EAVKQGSATVGLKSKTHAVL			19	2024.15	i20S + PA28ab	0	SYJLN180316-02|SYJLN180316-04|SYJLN180316-06	2|3|4	5.809583|5.81347|5.814532|5.816083|5.816532|5.818957|5.820508|5.822791|5.826177	20546|28200|53564|70016|107898|135743|156835|295620|548877	506.923292|507.08348|507.086021|675.782582|675.815683|675.851279|1013.106407|1013.150661|1013.211773	Rep.1	Alpha 6EAVKQGSATVGLKSKTHAVL	2023.664064|2024.198262|2024.28677|2024.304816|2024.31498|2024.325918|2024.408994|2024.425221|2024.532009	-0.687535619973687|-0.153337619973854|-0.064829619973807|-0.0467836199736666|-0.0366196199736351|-0.0256816199735113|0.0573943800261532|0.0736213800264522|0.180409380026276	0.00404167
Alpha 6	27	46	EAVKQGSATVGLKSKTHAVL			19	2024.15	i20S + PA28ab	0	SYJLN180316-02|SYJLN180316-04|SYJLN180316-06	2|3|4	5.809583|5.81347|5.814532|5.816083|5.816532|5.818957|5.820508|5.822791|5.826177	20546|28200|53564|70016|107898|135743|156835|295620|548877	506.923292|507.08348|507.086021|675.782582|675.815683|675.851279|1013.106407|1013.150661|1013.211773	Rep.2	Alpha 6EAVKQGSATVGLKSKTHAVL	2023.664064|2024.198262|2024.28677|2024.304816|2024.31498|2024.325918|2024.408994|2024.425221|2024.532009	-0.687535619973687|-0.153337619973854|-0.064829619973807|-0.0467836199736666|-0.0366196199736351|-0.0256816199735113|0.0573943800261532|0.0736213800264522|0.180409380026276	0.00129005
Alpha 6	27	46	EAVKQGSATVGLKSKTHAVL			19	2024.15	i20S + PA28ab	0	SYJLN180316-02|SYJLN180316-04|SYJLN180316-06	2|3|4	5.809583|5.81347|5.814532|5.816083|5.816532|5.818957|5.820508|5.822791|5.826177	20546|28200|53564|70016|107898|135743|156835|295620|548877	506.923292|507.08348|507.086021|675.782582|675.815683|675.851279|1013.106407|1013.150661|1013.211773	Rep.3	Alpha 6EAVKQGSATVGLKSKTHAVL	2023.664064|2024.198262|2024.28677|2024.304816|2024.31498|2024.325918|2024.408994|2024.425221|2024.532009	-0.687535619973687|-0.153337619973854|-0.064829619973807|-0.0467836199736666|-0.0366196199736351|-0.0256816199735113|0.0573943800261532|0.0736213800264522|0.180409380026276	-0.00173079
Alpha 6	27	46	EAVKQGSATVGLKSKTHAVL			19	2024.15	i20S + PA28ab	0.5	SYJLN180316-08|SYJLN180316-18|SYJLN180316-28	2|3|4	5.831152|5.834561|5.834748|5.835109|5.83779|5.838967|5.839243|5.842019|5.844759	77317|103300|125334|136656|166896|211186|492166|655100|824004	507.596633|507.618838|507.656572|676.50879|676.5428|676.550218|1014.238285|1014.257656|1014.297892	Rep.1	Alpha 6EAVKQGSATVGLKSKTHAVL	2026.357428|2026.446248|2026.462018|2026.50076|2026.504542|2026.581232|2026.597184|2026.606572|2026.628826	2.00582838002629|2.09464838002623|2.1104183800262|2.14916038002616|2.15294238002639|2.22963238002626|2.24558438002623|2.2549723800264|2.27722638002638	0.111666
Alpha 6	27	46	EAVKQGSATVGLKSKTHAVL			19	2024.15	i20S + PA28ab	0.5	SYJLN180316-08|SYJLN180316-18|SYJLN180316-28	2|3|4	5.831152|5.834561|5.834748|5.835109|5.83779|5.838967|5.839243|5.842019|5.844759	77317|103300|125334|136656|166896|211186|492166|655100|824004	507.596633|507.618838|507.656572|676.50879|676.5428|676.550218|1014.238285|1014.257656|1014.297892	Rep.2	Alpha 6EAVKQGSATVGLKSKTHAVL	2026.357428|2026.446248|2026.462018|2026.50076|2026.504542|2026.581232|2026.597184|2026.606572|2026.628826	2.00582838002629|2.09464838002623|2.1104183800262|2.14916038002616|2.15294238002639|2.22963238002626|2.24558438002623|2.2549723800264|2.27722638002638	0.118438
Alpha 6	27	46	EAVKQGSATVGLKSKTHAVL			19	2024.15	i20S + PA28ab	0.5	SYJLN180316-08|SYJLN180316-18|SYJLN180316-28	2|3|4	5.831152|5.834561|5.834748|5.835109|5.83779|5.838967|5.839243|5.842019|5.844759	77317|103300|125334|136656|166896|211186|492166|655100|824004	507.596633|507.618838|507.656572|676.50879|676.5428|676.550218|1014.238285|1014.257656|1014.297892	Rep.3	Alpha 6EAVKQGSATVGLKSKTHAVL	2026.357428|2026.446248|2026.462018|2026.50076|2026.504542|2026.581232|2026.597184|2026.606572|2026.628826	2.00582838002629|2.09464838002623|2.1104183800262|2.14916038002616|2.15294238002639|2.22963238002626|2.24558438002623|2.2549723800264|2.27722638002638	0.117371
Alpha 6	27	46	EAVKQGSATVGLKSKTHAVL			19	2024.15	i20S + PA28ab	1	SYJLN180316-10|SYJLN180316-20|SYJLN180316-30	2|3|4	5.832876|5.833199|5.834386|5.835902|5.839287|5.839993|5.840072|5.84227|5.850738	71782|110337|117048|117096|183617|193803|429391|737077|742401	507.620992|507.663267|507.669454|676.537024|676.571983|676.578683|1014.230294|1014.298606|1014.309278	Rep.1	Alpha 6EAVKQGSATVGLKSKTHAVL	2026.446036|2026.454864|2026.58266|2026.589244|2026.604004|2026.623964|2026.648712|2026.694121|2026.714221	2.09443638002608|2.1032643800263|2.23106038002607|2.23764438002627|2.25240438002606|2.27236438002637|2.29711238002619|2.34252138002648|2.36262138002621	0.121982
Alpha 6	27	46	EAVKQGSATVGLKSKTHAVL			19	2024.15	i20S + PA28ab	1	SYJLN180316-10|SYJLN180316-20|SYJLN180316-30	2|3|4	5.832876|5.833199|5.834386|5.835902|5.839287|5.839993|5.840072|5.84227|5.850738	71782|110337|117048|117096|183617|193803|429391|737077|742401	507.620992|507.663267|507.669454|676.537024|676.571983|676.578683|1014.230294|1014.298606|1014.309278	Rep.2	Alpha 6EAVKQGSATVGLKSKTHAVL	2026.446036|2026.454864|2026.58266|2026.589244|2026.604004|2026.623964|2026.648712|2026.694121|2026.714221	2.09443638002608|2.1032643800263|2.23106038002607|2.23764438002627|2.25240438002606|2.27236438002637|2.29711238002619|2.34252138002648|2.36262138002621	0.123063
Alpha 6	27	46	EAVKQGSATVGLKSKTHAVL			19	2024.15	i20S + PA28ab	1	SYJLN180316-10|SYJLN180316-20|SYJLN180316-30	2|3|4	5.832876|5.833199|5.834386|5.835902|5.839287|5.839993|5.840072|5.84227|5.850738	71782|110337|117048|117096|183617|193803|429391|737077|742401	507.620992|507.663267|507.669454|676.537024|676.571983|676.578683|1014.230294|1014.298606|1014.309278	Rep.3	Alpha 6EAVKQGSATVGLKSKTHAVL	2026.446036|2026.454864|2026.58266|2026.589244|2026.604004|2026.623964|2026.648712|2026.694121|2026.714221	2.09443638002608|2.1032643800263|2.23106038002607|2.23764438002627|2.25240438002606|2.27236438002637|2.29711238002619|2.34252138002648|2.36262138002621	0.11561
Alpha 6	27	46	EAVKQGSATVGLKSKTHAVL			19	2024.15	i20S + PA28ab	5	SYJLN180316-12|SYJLN180316-22|SYJLN180316-32	2|3|4	5.832113|5.832459|5.832607|5.836243|5.837142|5.839772|5.841407|5.844097|5.851159	69928|93339|103223|118608|156623|186611|406332|603525|721803	507.753968|507.754531|507.75798|676.653552|676.662896|676.680621|1014.442792|1014.496645|1014.515915	Rep.1	Alpha 6EAVKQGSATVGLKSKTHAVL	2026.871032|2026.938828|2026.96686|2026.978738|2026.986768|2026.98902|2027.002816|2027.017278|2027.020035	2.51943238002627|2.58722838002632|2.61526038002648|2.62713838002605|2.63516838002624|2.63742038002624|2.6512163800262|2.66567838002607|2.66843538002627	0.136871
Alpha 6	27	46	EAVKQGSATVGLKSKTHAVL			19	2024.15	i20S + PA28ab	5	SYJLN180316-12|SYJLN180316-22|SYJLN180316-32	2|3|4	5.832113|5.832459|5.832607|5.836243|5.837142|5.839772|5.841407|5.844097|5.851159	69928|93339|103223|118608|156623|186611|406332|603525|721803	507.753968|507.754531|507.75798|676.653552|676.662896|676.680621|1014.442792|1014.496645|1014.515915	Rep.2	Alpha 6EAVKQGSATVGLKSKTHAVL	2026.871032|2026.938828|2026.96686|2026.978738|2026.986768|2026.98902|2027.002816|2027.017278|2027.020035	2.51943238002627|2.58722838002632|2.61526038002648|2.62713838002605|2.63516838002624|2.63742038002624|2.6512163800262|2.66567838002607|2.66843538002627	0.13942
Alpha 6	27	46	EAVKQGSATVGLKSKTHAVL			19	2024.15	i20S + PA28ab	5	SYJLN180316-12|SYJLN180316-22|SYJLN180316-32	2|3|4	5.832113|5.832459|5.832607|5.836243|5.837142|5.839772|5.841407|5.844097|5.851159	69928|93339|103223|118608|156623|186611|406332|603525|721803	507.753968|507.754531|507.75798|676.653552|676.662896|676.680621|1014.442792|1014.496645|1014.515915	Rep.3	Alpha 6EAVKQGSATVGLKSKTHAVL	2026.871032|2026.938828|2026.96686|2026.978738|2026.986768|2026.98902|2027.002816|2027.017278|2027.020035	2.51943238002627|2.58722838002632|2.61526038002648|2.62713838002605|2.63516838002624|2.63742038002624|2.6512163800262|2.66567838002607|2.66843538002627	0.138173
Alpha 6	27	46	EAVKQGSATVGLKSKTHAVL			19	2024.15	i20S + PA28ab	10	SYJLN180316-14|SYJLN180316-24|SYJLN180316-34	2|3|4	5.829318|5.831732|5.832838|5.83332|5.835616|5.836235|5.836347|5.83677|5.840619	32249|55822|60709|112685|116069|177272|218601|415877|679682	507.751953|507.766183|507.768416|676.6916|676.730465|676.732536|1014.502937|1014.557845|1014.586554	Rep.1	Alpha 6EAVKQGSATVGLKSKTHAVL	2026.978708|2026.991322|2027.035628|2027.04456|2027.052972|2027.101138|2027.158556|2027.169567|2027.17578	2.62710838002636|2.63972238002611|2.68402838002635|2.69296038002631|2.70137238002621|2.74953838002625|2.80695638002612|2.81796738002618|2.82418038002629	0.146961
Alpha 6	27	46	EAVKQGSATVGLKSKTHAVL			19	2024.15	i20S + PA28ab	10	SYJLN180316-14|SYJLN180316-24|SYJLN180316-34	2|3|4	5.829318|5.831732|5.832838|5.83332|5.835616|5.836235|5.836347|5.83677|5.840619	32249|55822|60709|112685|116069|177272|218601|415877|679682	507.751953|507.766183|507.768416|676.6916|676.730465|676.732536|1014.502937|1014.557845|1014.586554	Rep.2	Alpha 6EAVKQGSATVGLKSKTHAVL	2026.978708|2026.991322|2027.035628|2027.04456|2027.052972|2027.101138|2027.158556|2027.169567|2027.17578	2.62710838002636|2.63972238002611|2.68402838002635|2.69296038002631|2.70137238002621|2.74953838002625|2.80695638002612|2.81796738002618|2.82418038002629	0.146916
Alpha 6	27	46	EAVKQGSATVGLKSKTHAVL			19	2024.15	i20S + PA28ab	10	SYJLN180316-14|SYJLN180316-24|SYJLN180316-34	2|3|4	5.829318|5.831732|5.832838|5.83332|5.835616|5.836235|5.836347|5.83677|5.840619	32249|55822|60709|112685|116069|177272|218601|415877|679682	507.751953|507.766183|507.768416|676.6916|676.730465|676.732536|1014.502937|1014.557845|1014.586554	Rep.3	Alpha 6EAVKQGSATVGLKSKTHAVL	2026.978708|2026.991322|2027.035628|2027.04456|2027.052972|2027.101138|2027.158556|2027.169567|2027.17578	2.62710838002636|2.63972238002611|2.68402838002635|2.69296038002631|2.70137238002621|2.74953838002625|2.80695638002612|2.81796738002618|2.82418038002629	0.141125
Alpha 6	27	46	EAVKQGSATVGLKSKTHAVL			19	2024.15	i20S + PA28ab	30	SYJLN180316-16|SYJLN180316-26	2|3|4	5.82497|5.829986|5.830354|5.830512|5.831954|5.832537	64943|84767|109302|157734|421376|582342	508.077996|508.098552|677.133797|677.155208|1015.080863|1015.125404	Rep.1	Alpha 6EAVKQGSATVGLKSKTHAVL	2028.147174|2028.236256|2028.28288|2028.365104|2028.379563|2028.443796	3.79557438002621|3.88465638002617|3.93128038002624|4.01350438002623|4.02796338002622|4.09219638002628	0.212155
Alpha 6	27	46	EAVKQGSATVGLKSKTHAVL			19	2024.15	i20S + PA28ab	30	SYJLN180316-16|SYJLN180316-26	2|3|4	5.82497|5.829986|5.830354|5.830512|5.831954|5.832537	64943|84767|109302|157734|421376|582342	508.077996|508.098552|677.133797|677.155208|1015.080863|1015.125404	Rep.2	Alpha 6EAVKQGSATVGLKSKTHAVL	2028.147174|2028.236256|2028.28288|2028.365104|2028.379563|2028.443796	3.79557438002621|3.88465638002617|3.93128038002624|4.01350438002623|4.02796338002622|4.09219638002628	0.211036
Alpha 6	27	46	EAVKQGSATVGLKSKTHAVL			19	2024.15	i20S + PA28g	0	SYJLN180305-03|SYJLN180305-05|SYJLN180305-07	2|3|4	5.848468|5.848507|5.850624|5.853367|5.85431|5.854313|5.870945|5.87336|5.877513	64150|84944|90643|151373|209830|215542|476822|661974|676904	507.073376|507.078507|507.083018|675.768434|675.78086|675.782341|1013.125334|1013.168276|1013.172092	Rep.1	Alpha 6EAVKQGSATVGLKSKTHAVL	2024.236116|2024.2644|2024.283474|2024.284924|2024.302968|2024.320752|2024.322|2024.325195|2024.329632	-0.0697002216031706|-0.0414162216029581|-0.0223422216031395|-0.020892221602935|-0.00284822160301701|0.0149357783971027|0.0161837783969077|0.0193787783969128|0.0238157783969655	0.000588216
Alpha 6	27	46	EAVKQGSATVGLKSKTHAVL			19	2024.15	i20S + PA28g	0	SYJLN180305-03|SYJLN180305-05|SYJLN180305-07	2|3|4	5.848468|5.848507|5.850624|5.853367|5.85431|5.854313|5.870945|5.87336|5.877513	64150|84944|90643|151373|209830|215542|476822|661974|676904	507.073376|507.078507|507.083018|675.768434|675.78086|675.782341|1013.125334|1013.168276|1013.172092	Rep.2	Alpha 6EAVKQGSATVGLKSKTHAVL	2024.236116|2024.2644|2024.283474|2024.284924|2024.302968|2024.320752|2024.322|2024.325195|2024.329632	-0.0697002216031706|-0.0414162216029581|-0.0223422216031395|-0.020892221602935|-0.00284822160301701|0.0149357783971027|0.0161837783969077|0.0193787783969128|0.0238157783969655	0.000572816
Alpha 6	27	46	EAVKQGSATVGLKSKTHAVL			19	2024.15	i20S + PA28g	0	SYJLN180305-03|SYJLN180305-05|SYJLN180305-07	2|3|4	5.848468|5.848507|5.850624|5.853367|5.85431|5.854313|5.870945|5.87336|5.877513	64150|84944|90643|151373|209830|215542|476822|661974|676904	507.073376|507.078507|507.083018|675.768434|675.78086|675.782341|1013.125334|1013.168276|1013.172092	Rep.3	Alpha 6EAVKQGSATVGLKSKTHAVL	2024.236116|2024.2644|2024.283474|2024.284924|2024.302968|2024.320752|2024.322|2024.325195|2024.329632	-0.0697002216031706|-0.0414162216029581|-0.0223422216031395|-0.020892221602935|-0.00284822160301701|0.0149357783971027|0.0161837783969077|0.0193787783969128|0.0238157783969655	-0.00162634
Alpha 6	27	46	EAVKQGSATVGLKSKTHAVL			19	2024.15	i20S + PA28g	0.5	SYJLN180305-09|SYJLN180305-11|SYJLN180305-13	2|3|4	5.831354|5.832718|5.834494|5.834691|5.83508|5.836277|5.837438|5.837905|5.840756	35810|35927|42226|138462|146553|147865|430701|440611|441184	507.574988|507.620374|507.64889|676.428703|676.495699|676.514932|1014.102001|1014.228243|1014.25355	Rep.1	Alpha 6EAVKQGSATVGLKSKTHAVL	2026.18945|2026.264281|2026.270848|2026.441934|2026.452392|2026.465269|2026.492548|2026.522968|2026.566456	1.88363377839687|1.95846477839723|1.96503177839713|2.13611777839697|2.14657577839716|2.15945277839683|2.18673177839696|2.21715177839724|2.26063977839704	0.102894
Alpha 6	27	46	EAVKQGSATVGLKSKTHAVL			19	2024.15	i20S + PA28g	0.5	SYJLN180305-09|SYJLN180305-11|SYJLN180305-13	2|3|4	5.831354|5.832718|5.834494|5.834691|5.83508|5.836277|5.837438|5.837905|5.840756	35810|35927|42226|138462|146553|147865|430701|440611|441184	507.574988|507.620374|507.64889|676.428703|676.495699|676.514932|1014.102001|1014.228243|1014.25355	Rep.2	Alpha 6EAVKQGSATVGLKSKTHAVL	2026.18945|2026.264281|2026.270848|2026.441934|2026.452392|2026.465269|2026.492548|2026.522968|2026.566456	1.88363377839687|1.95846477839723|1.96503177839713|2.13611777839697|2.14657577839716|2.15945277839683|2.18673177839696|2.21715177839724|2.26063977839704	0.113428
Alpha 6	27	46	EAVKQGSATVGLKSKTHAVL			19	2024.15	i20S + PA28g	0.5	SYJLN180305-09|SYJLN180305-11|SYJLN180305-13	2|3|4	5.831354|5.832718|5.834494|5.834691|5.83508|5.836277|5.837438|5.837905|5.840756	35810|35927|42226|138462|146553|147865|430701|440611|441184	507.574988|507.620374|507.64889|676.428703|676.495699|676.514932|1014.102001|1014.228243|1014.25355	Rep.3	Alpha 6EAVKQGSATVGLKSKTHAVL	2026.18945|2026.264281|2026.270848|2026.441934|2026.452392|2026.465269|2026.492548|2026.522968|2026.566456	1.88363377839687|1.95846477839723|1.96503177839713|2.13611777839697|2.14657577839716|2.15945277839683|2.18673177839696|2.21715177839724|2.26063977839704	0.117142
Alpha 6	27	46	EAVKQGSATVGLKSKTHAVL			19	2024.15	i20S + PA28g	1	SYJLN180305-15|SYJLN180305-17|SYJLN180305-19	2|3|4	5.825706|5.82649|5.826523|5.827803|5.830041|5.830167|5.830382|5.832619|5.834692	31403|33060|35159|123234|127280|140905|374566|402785|439337	507.652535|507.653671|507.670651|676.523656|676.525896|676.540605|1014.230588|1014.252382|1014.286166	Rep.1	Alpha 6EAVKQGSATVGLKSKTHAVL	2026.446624|2026.490212|2026.54914|2026.55586|2026.55778|2026.581036|2026.58558|2026.599987|2026.6535	2.14080777839695|2.18439577839695|2.2433237783971|2.25004377839696|2.25196377839688|2.27521977839706|2.27976377839695|2.29417077839707|2.34768377839714	0.118219
Alpha 6	27	46	EAVKQGSATVGLKSKTHAVL			19	2024.15	i20S + PA28g	1	SYJLN180305-15|SYJLN180305-17|SYJLN180305-19	2|3|4	5.825706|5.82649|5.826523|5.827803|5.830041|5.830167|5.830382|5.832619|5.834692	31403|33060|35159|123234|127280|140905|374566|402785|439337	507.652535|507.653671|507.670651|676.523656|676.525896|676.540605|1014.230588|1014.252382|1014.286166	Rep.2	Alpha 6EAVKQGSATVGLKSKTHAVL	2026.446624|2026.490212|2026.54914|2026.55586|2026.55778|2026.581036|2026.58558|2026.599987|2026.6535	2.14080777839695|2.18439577839695|2.2433237783971|2.25004377839696|2.25196377839688|2.27521977839706|2.27976377839695|2.29417077839707|2.34768377839714	0.119558
Alpha 6	27	46	EAVKQGSATVGLKSKTHAVL			19	2024.15	i20S + PA28g	1	SYJLN180305-15|SYJLN180305-17|SYJLN180305-19	2|3|4	5.825706|5.82649|5.826523|5.827803|5.830041|5.830167|5.830382|5.832619|5.834692	31403|33060|35159|123234|127280|140905|374566|402785|439337	507.652535|507.653671|507.670651|676.523656|676.525896|676.540605|1014.230588|1014.252382|1014.286166	Rep.3	Alpha 6EAVKQGSATVGLKSKTHAVL	2026.446624|2026.490212|2026.54914|2026.55586|2026.55778|2026.581036|2026.58558|2026.599987|2026.6535	2.14080777839695|2.18439577839695|2.2433237783971|2.25004377839696|2.25196377839688|2.27521977839706|2.27976377839695|2.29417077839707|2.34768377839714	0.120168
Alpha 6	27	46	EAVKQGSATVGLKSKTHAVL			19	2024.15	i20S + PA28g	5	SYJLN180305-21|SYJLN180305-23|SYJLN180305-25	2|3|4	5.816095|5.816566|5.818419|5.824367|5.825|5.825097|5.825354|5.82667|5.830087	25271|27084|28002|113999|117313|117887|346324|359579|367383	507.691999|507.697775|507.737075|676.620079|676.620995|676.623484|1014.196073|1014.271875|1014.341535	Rep.1	Alpha 6EAVKQGSATVGLKSKTHAVL	2026.377594|2026.529198|2026.668518|2026.738892|2026.761996|2026.838409|2026.841157|2026.848624|2026.919196	2.07177777839684|2.22338177839697|2.36270177839697|2.4330757783971|2.45617977839697|2.5325927783972|2.53534077839709|2.54280777839699|2.61337977839707	0.133378
Alpha 6	27	46	EAVKQGSATVGLKSKTHAVL			19	2024.15	i20S + PA28g	5	SYJLN180305-21|SYJLN180305-23|SYJLN180305-25	2|3|4	5.816095|5.816566|5.818419|5.824367|5.825|5.825097|5.825354|5.82667|5.830087	25271|27084|28002|113999|117313|117887|346324|359579|367383	507.691999|507.697775|507.737075|676.620079|676.620995|676.623484|1014.196073|1014.271875|1014.341535	Rep.2	Alpha 6EAVKQGSATVGLKSKTHAVL	2026.377594|2026.529198|2026.668518|2026.738892|2026.761996|2026.838409|2026.841157|2026.848624|2026.919196	2.07177777839684|2.22338177839697|2.36270177839697|2.4330757783971|2.45617977839697|2.5325927783972|2.53534077839709|2.54280777839699|2.61337977839707	0.131924
Alpha 6	27	46	EAVKQGSATVGLKSKTHAVL			19	2024.15	i20S + PA28g	5	SYJLN180305-21|SYJLN180305-23|SYJLN180305-25	2|3|4	5.816095|5.816566|5.818419|5.824367|5.825|5.825097|5.825354|5.82667|5.830087	25271|27084|28002|113999|117313|117887|346324|359579|367383	507.691999|507.697775|507.737075|676.620079|676.620995|676.623484|1014.196073|1014.271875|1014.341535	Rep.3	Alpha 6EAVKQGSATVGLKSKTHAVL	2026.377594|2026.529198|2026.668518|2026.738892|2026.761996|2026.838409|2026.841157|2026.848624|2026.919196	2.07177777839684|2.22338177839697|2.36270177839697|2.4330757783971|2.45617977839697|2.5325927783972|2.53534077839709|2.54280777839699|2.61337977839707	0.131251
Alpha 6	27	46	EAVKQGSATVGLKSKTHAVL			19	2024.15	i20S + PA28g	10	SYJLN180305-27|SYJLN180305-29|SYJLN180305-31	2|3|4	5.812942|5.813704|5.81395|5.815904|5.816091|5.818336|5.819535|5.819767|5.823441	4962|19876|20334|52951|89903|93061|169683|278199|297177	507.722054|507.729101|507.73968|676.585723|676.624214|676.667327|1014.344314|1014.34668|1014.496718	Rep.1	Alpha 6EAVKQGSATVGLKSKTHAVL	2026.674076|2026.678808|2026.735341|2026.850814|2026.859112|2026.8873|2026.929616|2026.978884|2026.980153	2.36825977839703|2.37299177839691|2.42952477839708|2.54499777839737|2.55329577839711|2.58148377839711|2.62379977839714|2.6730677783969|2.67433677839699	0.133589
Alpha 6	27	46	EAVKQGSATVGLKSKTHAVL			19	2024.15	i20S + PA28g	10	SYJLN180305-27|SYJLN180305-29|SYJLN180305-31	2|3|4	5.812942|5.813704|5.81395|5.815904|5.816091|5.818336|5.819535|5.819767|5.823441	4962|19876|20334|52951|89903|93061|169683|278199|297177	507.722054|507.729101|507.73968|676.585723|676.624214|676.667327|1014.344314|1014.34668|1014.496718	Rep.2	Alpha 6EAVKQGSATVGLKSKTHAVL	2026.674076|2026.678808|2026.735341|2026.850814|2026.859112|2026.8873|2026.929616|2026.978884|2026.980153	2.36825977839703|2.37299177839691|2.42952477839708|2.54499777839737|2.55329577839711|2.58148377839711|2.62379977839714|2.6730677783969|2.67433677839699	0.140119
Alpha 6	27	46	EAVKQGSATVGLKSKTHAVL			19	2024.15	i20S + PA28g	10	SYJLN180305-27|SYJLN180305-29|SYJLN180305-31	2|3|4	5.812942|5.813704|5.81395|5.815904|5.816091|5.818336|5.819535|5.819767|5.823441	4962|19876|20334|52951|89903|93061|169683|278199|297177	507.722054|507.729101|507.73968|676.585723|676.624214|676.667327|1014.344314|1014.34668|1014.496718	Rep.3	Alpha 6EAVKQGSATVGLKSKTHAVL	2026.674076|2026.678808|2026.735341|2026.850814|2026.859112|2026.8873|2026.929616|2026.978884|2026.980153	2.36825977839703|2.37299177839691|2.42952477839708|2.54499777839737|2.55329577839711|2.58148377839711|2.62379977839714|2.6730677783969|2.67433677839699	0.129666
Alpha 6	27	46	EAVKQGSATVGLKSKTHAVL			19	2024.15	i20S + PA28g	30	SYJLN180306-03|SYJLN180306-05|SYJLN180306-07	2|3|4	5.824957|5.828318|5.828847|5.834035|5.835361|5.83713|5.838436|5.83964	7183|9276|34831|52967|101704|126685|176296|283369	507.803867|507.902313|507.988143|676.876975|676.933051|677.05808|1014.084566|1014.59781	Rep.1	Alpha 6EAVKQGSATVGLKSKTHAVL	2026.15458|2027.181068|2027.186364|2027.580148|2027.609097|2027.777325|2027.923468|2028.152412	1.84876377839691|2.87525177839689|2.88054777839716|3.27433177839703|3.30328077839704|3.47150877839704|3.61765177839698|3.84659577839716	0.196871
Alpha 6	27	46	EAVKQGSATVGLKSKTHAVL			19	2024.15	i20S + PA28g	30	SYJLN180306-03|SYJLN180306-05|SYJLN180306-07	2|3|4	5.824957|5.828318|5.828847|5.834035|5.835361|5.83713|5.838436|5.83964	7183|9276|34831|52967|101704|126685|176296|283369	507.803867|507.902313|507.988143|676.876975|676.933051|677.05808|1014.084566|1014.59781	Rep.2	Alpha 6EAVKQGSATVGLKSKTHAVL	2026.15458|2027.181068|2027.186364|2027.580148|2027.609097|2027.777325|2027.923468|2028.152412	1.84876377839691|2.87525177839689|2.88054777839716|3.27433177839703|3.30328077839704|3.47150877839704|3.61765177839698|3.84659577839716	0.168188
Alpha 6	27	46	EAVKQGSATVGLKSKTHAVL			19	2024.15	i20S + PA28g	30	SYJLN180306-03|SYJLN180306-05|SYJLN180306-07	2|3|4	5.824957|5.828318|5.828847|5.834035|5.835361|5.83713|5.838436|5.83964	7183|9276|34831|52967|101704|126685|176296|283369	507.803867|507.902313|507.988143|676.876975|676.933051|677.05808|1014.084566|1014.59781	Rep.3	Alpha 6EAVKQGSATVGLKSKTHAVL	2026.15458|2027.181068|2027.186364|2027.580148|2027.609097|2027.777325|2027.923468|2028.152412	1.84876377839691|2.87525177839689|2.88054777839716|3.27433177839703|3.30328077839704|3.47150877839704|3.61765177839698|3.84659577839716	0.180473
Alpha 6	27	46	EAVKQGSATVGLKSKTHAVL			19	2024.15	i20S	0	SYJLN180306-09|SYJLN180306-11|SYJLN180306-13	2|3|4	5.834258|5.834294|5.83651|5.836982|5.8371|5.837106|5.83775|5.839625|5.841279	82210|84195|95822|213032|234569|242186|685608|723384|761929	507.08016|507.086771|507.092056|675.774548|675.776762|675.786046|1013.082613|1013.104992|1013.171338	Rep.1	Alpha 6EAVKQGSATVGLKSKTHAVL	2024.150674|2024.195432|2024.291536|2024.301816|2024.308458|2024.31798|2024.328124|2024.33631|2024.33912	-0.157211292392503|-0.112453292392502|-0.0163492923925332|-0.00606929239233978|0.000572707607489065|0.0100947076075499|0.0202387076074046|0.0284247076076554|0.0312347076076094	0.000691115
Alpha 6	27	46	EAVKQGSATVGLKSKTHAVL			19	2024.15	i20S	0	SYJLN180306-09|SYJLN180306-11|SYJLN180306-13	2|3|4	5.834258|5.834294|5.83651|5.836982|5.8371|5.837106|5.83775|5.839625|5.841279	82210|84195|95822|213032|234569|242186|685608|723384|761929	507.08016|507.086771|507.092056|675.774548|675.776762|675.786046|1013.082613|1013.104992|1013.171338	Rep.2	Alpha 6EAVKQGSATVGLKSKTHAVL	2024.150674|2024.195432|2024.291536|2024.301816|2024.308458|2024.31798|2024.328124|2024.33631|2024.33912	-0.157211292392503|-0.112453292392502|-0.0163492923925332|-0.00606929239233978|0.000572707607489065|0.0100947076075499|0.0202387076074046|0.0284247076076554|0.0312347076076094	-0.000640868
Alpha 6	27	46	EAVKQGSATVGLKSKTHAVL			19	2024.15	i20S	0	SYJLN180306-09|SYJLN180306-11|SYJLN180306-13	2|3|4	5.834258|5.834294|5.83651|5.836982|5.8371|5.837106|5.83775|5.839625|5.841279	82210|84195|95822|213032|234569|242186|685608|723384|761929	507.08016|507.086771|507.092056|675.774548|675.776762|675.786046|1013.082613|1013.104992|1013.171338	Rep.3	Alpha 6EAVKQGSATVGLKSKTHAVL	2024.150674|2024.195432|2024.291536|2024.301816|2024.308458|2024.31798|2024.328124|2024.33631|2024.33912	-0.157211292392503|-0.112453292392502|-0.0163492923925332|-0.00606929239233978|0.000572707607489065|0.0100947076075499|0.0202387076074046|0.0284247076076554|0.0312347076076094	-1.14963e-05
Alpha 6	27	46	EAVKQGSATVGLKSKTHAVL			19	2024.15	i20S	0.5	SYJLN180306-15|SYJLN180306-25|SYJLN180306-35	2|3|4	5.8293|5.830942|5.831444|5.831913|5.832366|5.834191|5.835358|5.835434|5.837295	53493|64103|75135|245458|282266|283228|722402|841039|868873	507.602909|507.638364|507.65119|676.488716|676.524701|676.534516|1014.154779|1014.171287|1014.177852	Rep.1	Alpha 6EAVKQGSATVGLKSKTHAVL	2026.295006|2026.328022|2026.341152|2026.382532|2026.44432|2026.524352|2026.552275|2026.575656|2026.58172	1.98712070760735|2.02013670760743|2.03326670760748|2.0746467076076|2.13643470760758|2.21646670760765|2.24438970760775|2.2677707076075|2.27383470760765	0.11132
Alpha 6	27	46	EAVKQGSATVGLKSKTHAVL			19	2024.15	i20S	0.5	SYJLN180306-15|SYJLN180306-25|SYJLN180306-35	2|3|4	5.8293|5.830942|5.831444|5.831913|5.832366|5.834191|5.835358|5.835434|5.837295	53493|64103|75135|245458|282266|283228|722402|841039|868873	507.602909|507.638364|507.65119|676.488716|676.524701|676.534516|1014.154779|1014.171287|1014.177852	Rep.2	Alpha 6EAVKQGSATVGLKSKTHAVL	2026.295006|2026.328022|2026.341152|2026.382532|2026.44432|2026.524352|2026.552275|2026.575656|2026.58172	1.98712070760735|2.02013670760743|2.03326670760748|2.0746467076076|2.13643470760758|2.21646670760765|2.24438970760775|2.2677707076075|2.27383470760765	0.118142
Alpha 6	27	46	EAVKQGSATVGLKSKTHAVL			19	2024.15	i20S	0.5	SYJLN180306-15|SYJLN180306-25|SYJLN180306-35	2|3|4	5.8293|5.830942|5.831444|5.831913|5.832366|5.834191|5.835358|5.835434|5.837295	53493|64103|75135|245458|282266|283228|722402|841039|868873	507.602909|507.638364|507.65119|676.488716|676.524701|676.534516|1014.154779|1014.171287|1014.177852	Rep.3	Alpha 6EAVKQGSATVGLKSKTHAVL	2026.295006|2026.328022|2026.341152|2026.382532|2026.44432|2026.524352|2026.552275|2026.575656|2026.58172	1.98712070760735|2.02013670760743|2.03326670760748|2.0746467076076|2.13643470760758|2.21646670760765|2.24438970760775|2.2677707076075|2.27383470760765	0.11784
Alpha 6	27	46	EAVKQGSATVGLKSKTHAVL			19	2024.15	i20S	1	SYJLN180306-17|SYJLN180306-27|SYJLN180306-37	2|3|4	5.829866|5.831238|5.832931|5.833395|5.833481|5.834713|5.835349|5.837921|5.838077	46994|61153|74710|208442|264058|306107|648105|790276|887648	507.63324|507.658262|507.666175|676.535899|676.542108|676.555359|1014.208356|1014.216893|1014.325938	Rep.1	Alpha 6EAVKQGSATVGLKSKTHAVL	2026.40216|2026.419234|2026.503856|2026.585869|2026.603944|2026.604496|2026.635596|2026.637324|2026.644249	2.09427470760738|2.11134870760748|2.19597070760756|2.27798370760752|2.29605870760747|2.29661070760744|2.32771070760759|2.32943870760732|2.33636370760746	0.12024
Alpha 6	27	46	EAVKQGSATVGLKSKTHAVL			19	2024.15	i20S	1	SYJLN180306-17|SYJLN180306-27|SYJLN180306-37	2|3|4	5.829866|5.831238|5.832931|5.833395|5.833481|5.834713|5.835349|5.837921|5.838077	46994|61153|74710|208442|264058|306107|648105|790276|887648	507.63324|507.658262|507.666175|676.535899|676.542108|676.555359|1014.208356|1014.216893|1014.325938	Rep.2	Alpha 6EAVKQGSATVGLKSKTHAVL	2026.40216|2026.419234|2026.503856|2026.585869|2026.603944|2026.604496|2026.635596|2026.637324|2026.644249	2.09427470760738|2.11134870760748|2.19597070760756|2.27798370760752|2.29605870760747|2.29661070760744|2.32771070760759|2.32943870760732|2.33636370760746	0.122839
Alpha 6	27	46	EAVKQGSATVGLKSKTHAVL			19	2024.15	i20S	1	SYJLN180306-17|SYJLN180306-27|SYJLN180306-37	2|3|4	5.829866|5.831238|5.832931|5.833395|5.833481|5.834713|5.835349|5.837921|5.838077	46994|61153|74710|208442|264058|306107|648105|790276|887648	507.63324|507.658262|507.666175|676.535899|676.542108|676.555359|1014.208356|1014.216893|1014.325938	Rep.3	Alpha 6EAVKQGSATVGLKSKTHAVL	2026.40216|2026.419234|2026.503856|2026.585869|2026.603944|2026.604496|2026.635596|2026.637324|2026.644249	2.09427470760738|2.11134870760748|2.19597070760756|2.27798370760752|2.29605870760747|2.29661070760744|2.32771070760759|2.32943870760732|2.33636370760746	0.118442
Alpha 6	27	46	EAVKQGSATVGLKSKTHAVL			19	2024.15	i20S	5	SYJLN180306-19|SYJLN180306-29|SYJLN180306-39	2|3|4	5.824494|5.826976|5.827645|5.829817|5.831804|5.832733|5.835074|5.835685|5.839109	32879|44514|52255|161853|211227|232810|516014|632065|699712	507.695237|507.699085|507.725806|676.609064|676.621192|676.621424|1014.270256|1014.398092|1014.408914	Rep.1	Alpha 6EAVKQGSATVGLKSKTHAVL	2026.52596|2026.751844|2026.767236|2026.781632|2026.803276|2026.805364|2026.841748|2026.842444|2026.87412	2.21807470760746|2.44395870760764|2.45935070760765|2.47374670760746|2.49539070760738|2.49747870760757|2.53386270760734|2.53455870760786|2.56623470760746	0.132296
Alpha 6	27	46	EAVKQGSATVGLKSKTHAVL			19	2024.15	i20S	5	SYJLN180306-19|SYJLN180306-29|SYJLN180306-39	2|3|4	5.824494|5.826976|5.827645|5.829817|5.831804|5.832733|5.835074|5.835685|5.839109	32879|44514|52255|161853|211227|232810|516014|632065|699712	507.695237|507.699085|507.725806|676.609064|676.621192|676.621424|1014.270256|1014.398092|1014.408914	Rep.2	Alpha 6EAVKQGSATVGLKSKTHAVL	2026.52596|2026.751844|2026.767236|2026.781632|2026.803276|2026.805364|2026.841748|2026.842444|2026.87412	2.21807470760746|2.44395870760764|2.45935070760765|2.47374670760746|2.49539070760738|2.49747870760757|2.53386270760734|2.53455870760786|2.56623470760746	0.131595
Alpha 6	27	46	EAVKQGSATVGLKSKTHAVL			19	2024.15	i20S	5	SYJLN180306-19|SYJLN180306-29|SYJLN180306-39	2|3|4	5.824494|5.826976|5.827645|5.829817|5.831804|5.832733|5.835074|5.835685|5.839109	32879|44514|52255|161853|211227|232810|516014|632065|699712	507.695237|507.699085|507.725806|676.609064|676.621192|676.621424|1014.270256|1014.398092|1014.408914	Rep.3	Alpha 6EAVKQGSATVGLKSKTHAVL	2026.52596|2026.751844|2026.767236|2026.781632|2026.803276|2026.805364|2026.841748|2026.842444|2026.87412	2.21807470760746|2.44395870760764|2.45935070760765|2.47374670760746|2.49539070760738|2.49747870760757|2.53386270760734|2.53455870760786|2.56623470760746	0.132164
Alpha 6	27	46	EAVKQGSATVGLKSKTHAVL			19	2024.15	i20S	10	SYJLN180306-21|SYJLN180306-31|SYJLN180306-41	2|3|4	5.818143|5.820659|5.820988|5.823781|5.824264|5.830247|5.834663|5.834869|5.839337	24638|41515|56155|149143|199277|257368|434143|607283|729636	507.766147|507.768931|507.776814|676.658769|676.673134|676.677755|1014.415814|1014.439798|1014.469914	Rep.1	Alpha 6EAVKQGSATVGLKSKTHAVL	2026.817076|2026.865044|2026.925276|2026.954479|2026.997574|2027.011437|2027.035484|2027.04662|2027.078152	2.50919070760733|2.55715870760741|2.61739070760746|2.64659370760751|2.6896887076075|2.70355170760763|2.72759870760751|2.73873470760759|2.77026670760756	0.142054
Alpha 6	27	46	EAVKQGSATVGLKSKTHAVL			19	2024.15	i20S	10	SYJLN180306-21|SYJLN180306-31|SYJLN180306-41	2|3|4	5.818143|5.820659|5.820988|5.823781|5.824264|5.830247|5.834663|5.834869|5.839337	24638|41515|56155|149143|199277|257368|434143|607283|729636	507.766147|507.768931|507.776814|676.658769|676.673134|676.677755|1014.415814|1014.439798|1014.469914	Rep.2	Alpha 6EAVKQGSATVGLKSKTHAVL	2026.817076|2026.865044|2026.925276|2026.954479|2026.997574|2027.011437|2027.035484|2027.04662|2027.078152	2.50919070760733|2.55715870760741|2.61739070760746|2.64659370760751|2.6896887076075|2.70355170760763|2.72759870760751|2.73873470760759|2.77026670760756	0.141983
Alpha 6	27	46	EAVKQGSATVGLKSKTHAVL			19	2024.15	i20S	10	SYJLN180306-21|SYJLN180306-31|SYJLN180306-41	2|3|4	5.818143|5.820659|5.820988|5.823781|5.824264|5.830247|5.834663|5.834869|5.839337	24638|41515|56155|149143|199277|257368|434143|607283|729636	507.766147|507.768931|507.776814|676.658769|676.673134|676.677755|1014.415814|1014.439798|1014.469914	Rep.3	Alpha 6EAVKQGSATVGLKSKTHAVL	2026.817076|2026.865044|2026.925276|2026.954479|2026.997574|2027.011437|2027.035484|2027.04662|2027.078152	2.50919070760733|2.55715870760741|2.61739070760746|2.64659370760751|2.6896887076075|2.70355170760763|2.72759870760751|2.73873470760759|2.77026670760756	0.140701
Alpha 6	27	46	EAVKQGSATVGLKSKTHAVL			19	2024.15	i20S	30	SYJLN180306-23|SYJLN180306-33|SYJLN180306-43	2|3|4	5.821995|5.823408|5.824526|5.825494|5.825822|5.826797|5.828297|5.829906|5.834128	19523|34468|40397|117851|179091|192205|352600|518330|555096	507.9885|508.00442|508.023386|676.947788|676.984747|677.033523|1014.712032|1014.716448|1014.773382	Rep.1	Alpha 6EAVKQGSATVGLKSKTHAVL	2027.409512|2027.418344|2027.532212|2027.821536|2027.924896|2027.932413|2027.988576|2028.06444|2028.078741	3.10162670760747|3.11045870760745|3.22432670760736|3.51365070760744|3.61701070760751|3.62452770760751|3.68069070760748|3.75655470760762|3.77085570760732	0.191073
Alpha 6	27	46	EAVKQGSATVGLKSKTHAVL			19	2024.15	i20S	30	SYJLN180306-23|SYJLN180306-33|SYJLN180306-43	2|3|4	5.821995|5.823408|5.824526|5.825494|5.825822|5.826797|5.828297|5.829906|5.834128	19523|34468|40397|117851|179091|192205|352600|518330|555096	507.9885|508.00442|508.023386|676.947788|676.984747|677.033523|1014.712032|1014.716448|1014.773382	Rep.2	Alpha 6EAVKQGSATVGLKSKTHAVL	2027.409512|2027.418344|2027.532212|2027.821536|2027.924896|2027.932413|2027.988576|2028.06444|2028.078741	3.10162670760747|3.11045870760745|3.22432670760736|3.51365070760744|3.61701070760751|3.62452770760751|3.68069070760748|3.75655470760762|3.77085570760732	0.19595
Alpha 6	27	46	EAVKQGSATVGLKSKTHAVL			19	2024.15	i20S	30	SYJLN180306-23|SYJLN180306-33|SYJLN180306-43	2|3|4	5.821995|5.823408|5.824526|5.825494|5.825822|5.826797|5.828297|5.829906|5.834128	19523|34468|40397|117851|179091|192205|352600|518330|555096	507.9885|508.00442|508.023386|676.947788|676.984747|677.033523|1014.712032|1014.716448|1014.773382	Rep.3	Alpha 6EAVKQGSATVGLKSKTHAVL	2027.409512|2027.418344|2027.532212|2027.821536|2027.924896|2027.932413|2027.988576|2028.06444|2028.078741	3.10162670760747|3.11045870760745|3.22432670760736|3.51365070760744|3.61701070760751|3.62452770760751|3.68069070760748|3.75655470760762|3.77085570760732	0.185373
Alpha 6	27	46	EAVKQGSATVGLKSKTHAVL			19	2024.15	std20S + PA28ab	0	SYJLN180315-02|SYJLN180315-04|SYJLN180315-06	2|3|4	5.804414|5.805543|5.809719|5.811409|5.813171|5.814301|5.842884|5.843356|5.844166	27162|76009|149944|176481|209249|235815|241129|797434|934958	507.063674|507.071111|507.078726|675.769057|675.773803|675.784723|1013.130499|1013.141427|1013.151179	Rep.1	Alpha 6EAVKQGSATVGLKSKTHAVL	2024.225592|2024.246446|2024.25534|2024.268302|2024.285343|2024.2858|2024.287806|2024.299581|2024.332341	-0.0713260318439097|-0.0504720318440377|-0.0415780318439829|-0.028616031843967|-0.0115750318439041|-0.0111180318438073|-0.00911203184409715|0.00266296815630085|0.0354229681561264	-0.000940157
Alpha 6	27	46	EAVKQGSATVGLKSKTHAVL			19	2024.15	std20S + PA28ab	0	SYJLN180315-02|SYJLN180315-04|SYJLN180315-06	2|3|4	5.804414|5.805543|5.809719|5.811409|5.813171|5.814301|5.842884|5.843356|5.844166	27162|76009|149944|176481|209249|235815|241129|797434|934958	507.063674|507.071111|507.078726|675.769057|675.773803|675.784723|1013.130499|1013.141427|1013.151179	Rep.2	Alpha 6EAVKQGSATVGLKSKTHAVL	2024.225592|2024.246446|2024.25534|2024.268302|2024.285343|2024.2858|2024.287806|2024.299581|2024.332341	-0.0713260318439097|-0.0504720318440377|-0.0415780318439829|-0.028616031843967|-0.0115750318439041|-0.0111180318438073|-0.00911203184409715|0.00266296815630085|0.0354229681561264	-0.000878088
Alpha 6	27	46	EAVKQGSATVGLKSKTHAVL			19	2024.15	std20S + PA28ab	0	SYJLN180315-02|SYJLN180315-04|SYJLN180315-06	2|3|4	5.804414|5.805543|5.809719|5.811409|5.813171|5.814301|5.842884|5.843356|5.844166	27162|76009|149944|176481|209249|235815|241129|797434|934958	507.063674|507.071111|507.078726|675.769057|675.773803|675.784723|1013.130499|1013.141427|1013.151179	Rep.3	Alpha 6EAVKQGSATVGLKSKTHAVL	2024.225592|2024.246446|2024.25534|2024.268302|2024.285343|2024.2858|2024.287806|2024.299581|2024.332341	-0.0713260318439097|-0.0504720318440377|-0.0415780318439829|-0.028616031843967|-0.0115750318439041|-0.0111180318438073|-0.00911203184409715|0.00266296815630085|0.0354229681561264	0.000994108
Alpha 6	27	46	EAVKQGSATVGLKSKTHAVL			19	2024.15	std20S + PA28ab	0.5	SYJLN180315-18|SYJLN180315-28	2|3|4	5.794281|5.796072|5.798591|5.799509|5.802412|5.80396	184740|197588|314479|318703|1164009|1216453	507.649129|507.652418|676.536722|676.537428|1014.302497|1014.305578	Rep.1	Alpha 6EAVKQGSATVGLKSKTHAVL	2026.567412|2026.580568|2026.588338|2026.590442|2026.590456|2026.596604	2.27049396815619|2.28364996815617|2.29141996815633|2.29352396815602|2.29353796815599|2.29968596815593	0.120538
Alpha 6	27	46	EAVKQGSATVGLKSKTHAVL			19	2024.15	std20S + PA28ab	0.5	SYJLN180315-18|SYJLN180315-28	2|3|4	5.794281|5.796072|5.798591|5.799509|5.802412|5.80396	184740|197588|314479|318703|1164009|1216453	507.649129|507.652418|676.536722|676.537428|1014.302497|1014.305578	Rep.2	Alpha 6EAVKQGSATVGLKSKTHAVL	2026.567412|2026.580568|2026.588338|2026.590442|2026.590456|2026.596604	2.27049396815619|2.28364996815617|2.29141996815633|2.29352396815602|2.29353796815599|2.29968596815593	0.120519
Alpha 6	27	46	EAVKQGSATVGLKSKTHAVL			19	2024.15	std20S + PA28ab	1	SYJLN180315-10|SYJLN180315-20|SYJLN180315-30	2|3|4	5.789755|5.792002|5.79527|5.797901|5.799349|5.802956|5.827335|5.830135|5.834805	50354|183335|200496|300320|348080|423071|852074|1109762|1297699	507.615571|507.664867|507.691768|676.459028|676.544074|676.563679|1014.126122|1014.313819|1014.314892	Rep.1	Alpha 6EAVKQGSATVGLKSKTHAVL	2026.237692|2026.355256|2026.43318|2026.610394|2026.613086|2026.615232|2026.630364|2026.669209|2026.737968	1.94077396815601|2.05833796815614|2.13626196815608|2.31347596815635|2.31616796815592|2.31831396815596|2.33344596815618|2.37229096815622|2.44104996815622	0.109408
Alpha 6	27	46	EAVKQGSATVGLKSKTHAVL			19	2024.15	std20S + PA28ab	1	SYJLN180315-10|SYJLN180315-20|SYJLN180315-30	2|3|4	5.789755|5.792002|5.79527|5.797901|5.799349|5.802956|5.827335|5.830135|5.834805	50354|183335|200496|300320|348080|423071|852074|1109762|1297699	507.615571|507.664867|507.691768|676.459028|676.544074|676.563679|1014.126122|1014.313819|1014.314892	Rep.2	Alpha 6EAVKQGSATVGLKSKTHAVL	2026.237692|2026.355256|2026.43318|2026.610394|2026.613086|2026.615232|2026.630364|2026.669209|2026.737968	1.94077396815601|2.05833796815614|2.13626196815608|2.31347596815635|2.31616796815592|2.31831396815596|2.33344596815618|2.37229096815622|2.44104996815622	0.123055
Alpha 6	27	46	EAVKQGSATVGLKSKTHAVL			19	2024.15	std20S + PA28ab	1	SYJLN180315-10|SYJLN180315-20|SYJLN180315-30	2|3|4	5.789755|5.792002|5.79527|5.797901|5.799349|5.802956|5.827335|5.830135|5.834805	50354|183335|200496|300320|348080|423071|852074|1109762|1297699	507.615571|507.664867|507.691768|676.459028|676.544074|676.563679|1014.126122|1014.313819|1014.314892	Rep.3	Alpha 6EAVKQGSATVGLKSKTHAVL	2026.237692|2026.355256|2026.43318|2026.610394|2026.613086|2026.615232|2026.630364|2026.669209|2026.737968	1.94077396815601|2.05833796815614|2.13626196815608|2.31347596815635|2.31616796815592|2.31831396815596|2.33344596815618|2.37229096815622|2.44104996815622	0.124132
Alpha 6	27	46	EAVKQGSATVGLKSKTHAVL			19	2024.15	std20S + PA28ab	5	SYJLN180315-12|SYJLN180315-22|SYJLN180315-32	2|3|4	5.786866|5.79005|5.790768|5.793033|5.793079|5.793609|5.803166|5.805742|5.810907	160673|173487|177423|284940|321526|334604|1039960|1182242|1196239	507.744204|507.751857|507.765994|676.648367|676.665783|676.671931|1014.468364|1014.48545|1014.504567	Rep.1	Alpha 6EAVKQGSATVGLKSKTHAVL	2026.922176|2026.923273|2026.947712|2026.956348|2026.975521|2026.978324|2026.993965|2026.994582|2027.034872	2.62525796815589|2.62635496815619|2.65079396815622|2.65942996815602|2.67860296815638|2.68140596815601|2.6970469681562|2.69766396815589|2.73795396815603	0.138476
Alpha 6	27	46	EAVKQGSATVGLKSKTHAVL			19	2024.15	std20S + PA28ab	5	SYJLN180315-12|SYJLN180315-22|SYJLN180315-32	2|3|4	5.786866|5.79005|5.790768|5.793033|5.793079|5.793609|5.803166|5.805742|5.810907	160673|173487|177423|284940|321526|334604|1039960|1182242|1196239	507.744204|507.751857|507.765994|676.648367|676.665783|676.671931|1014.468364|1014.48545|1014.504567	Rep.2	Alpha 6EAVKQGSATVGLKSKTHAVL	2026.922176|2026.923273|2026.947712|2026.956348|2026.975521|2026.978324|2026.993965|2026.994582|2027.034872	2.62525796815589|2.62635496815619|2.65079396815622|2.65942996815602|2.67860296815638|2.68140596815601|2.6970469681562|2.69766396815589|2.73795396815603	0.142153
Alpha 6	27	46	EAVKQGSATVGLKSKTHAVL			19	2024.15	std20S + PA28ab	5	SYJLN180315-12|SYJLN180315-22|SYJLN180315-32	2|3|4	5.786866|5.79005|5.790768|5.793033|5.793079|5.793609|5.803166|5.805742|5.810907	160673|173487|177423|284940|321526|334604|1039960|1182242|1196239	507.744204|507.751857|507.765994|676.648367|676.665783|676.671931|1014.468364|1014.48545|1014.504567	Rep.3	Alpha 6EAVKQGSATVGLKSKTHAVL	2026.922176|2026.923273|2026.947712|2026.956348|2026.975521|2026.978324|2026.993965|2026.994582|2027.034872	2.62525796815589|2.62635496815619|2.65079396815622|2.65942996815602|2.67860296815638|2.68140596815601|2.6970469681562|2.69766396815589|2.73795396815603	0.141116
Alpha 6	27	46	EAVKQGSATVGLKSKTHAVL			19	2024.15	std20S + PA28ab	10	SYJLN180315-14|SYJLN180315-24|SYJLN180315-34	2|3|4	5.790358|5.793872|5.795299|5.797284|5.797818|5.801552|5.80954|5.811117|5.814045	154226|167207|187070|247020|277232|303406|924658|1113944|1124382	507.778331|507.789918|507.807495|676.696006|676.720631|676.736008|1014.527168|1014.609485|1014.612626	Rep.1	Alpha 6EAVKQGSATVGLKSKTHAVL	2027.039784|2027.06619|2027.08422|2027.130568|2027.140065|2027.186196|2027.200876|2027.204418|2027.2107	2.74286596815591|2.76927196815609|2.78730196815604|2.83364996815612|2.84314696815613|2.88927796815619|2.90395796815619|2.90749996815589|2.91378196815594	0.145786
Alpha 6	27	46	EAVKQGSATVGLKSKTHAVL			19	2024.15	std20S + PA28ab	10	SYJLN180315-14|SYJLN180315-24|SYJLN180315-34	2|3|4	5.790358|5.793872|5.795299|5.797284|5.797818|5.801552|5.80954|5.811117|5.814045	154226|167207|187070|247020|277232|303406|924658|1113944|1124382	507.778331|507.789918|507.807495|676.696006|676.720631|676.736008|1014.527168|1014.609485|1014.612626	Rep.2	Alpha 6EAVKQGSATVGLKSKTHAVL	2027.039784|2027.06619|2027.08422|2027.130568|2027.140065|2027.186196|2027.200876|2027.204418|2027.2107	2.74286596815591|2.76927196815609|2.78730196815604|2.83364996815612|2.84314696815613|2.88927796815619|2.90395796815619|2.90749996815589|2.91378196815594	0.152317
Alpha 6	27	46	EAVKQGSATVGLKSKTHAVL			19	2024.15	std20S + PA28ab	10	SYJLN180315-14|SYJLN180315-24|SYJLN180315-34	2|3|4	5.790358|5.793872|5.795299|5.797284|5.797818|5.801552|5.80954|5.811117|5.814045	154226|167207|187070|247020|277232|303406|924658|1113944|1124382	507.778331|507.789918|507.807495|676.696006|676.720631|676.736008|1014.527168|1014.609485|1014.612626	Rep.3	Alpha 6EAVKQGSATVGLKSKTHAVL	2027.039784|2027.06619|2027.08422|2027.130568|2027.140065|2027.186196|2027.200876|2027.204418|2027.2107	2.74286596815591|2.76927196815609|2.78730196815604|2.83364996815612|2.84314696815613|2.88927796815619|2.90395796815619|2.90749996815589|2.91378196815594	0.149979
Alpha 6	27	46	EAVKQGSATVGLKSKTHAVL			19	2024.15	std20S + PA28ab	30	SYJLN180315-16|SYJLN180315-26|SYJLN180315-36	2|3|4	5.786426|5.789685|5.790314|5.793483|5.79396|5.795777|5.797612|5.799531|5.802501	127311|147671|163357|228611|265634|276285|844349|1013738|1054438	508.06044|508.061888|508.082692|677.096827|677.106402|677.123686|1015.122217|1015.123077|1015.127243	Rep.1	Alpha 6EAVKQGSATVGLKSKTHAVL	2028.212656|2028.218448|2028.229882|2028.231602|2028.239934|2028.268653|2028.297378|2028.301664|2028.34923	3.91573796815624|3.92152996815616|3.93296396815595|3.93468396815592|3.94301596815603|3.97173496815617|4.00045996815629|4.00474596815616|4.05231196815635	0.21028
Alpha 6	27	46	EAVKQGSATVGLKSKTHAVL			19	2024.15	std20S + PA28ab	30	SYJLN180315-16|SYJLN180315-26|SYJLN180315-36	2|3|4	5.786426|5.789685|5.790314|5.793483|5.79396|5.795777|5.797612|5.799531|5.802501	127311|147671|163357|228611|265634|276285|844349|1013738|1054438	508.06044|508.061888|508.082692|677.096827|677.106402|677.123686|1015.122217|1015.123077|1015.127243	Rep.2	Alpha 6EAVKQGSATVGLKSKTHAVL	2028.212656|2028.218448|2028.229882|2028.231602|2028.239934|2028.268653|2028.297378|2028.301664|2028.34923	3.91573796815624|3.92152996815616|3.93296396815595|3.93468396815592|3.94301596815603|3.97173496815617|4.00045996815629|4.00474596815616|4.05231196815635	0.20828
Alpha 6	27	46	EAVKQGSATVGLKSKTHAVL			19	2024.15	std20S + PA28ab	30	SYJLN180315-16|SYJLN180315-26|SYJLN180315-36	2|3|4	5.786426|5.789685|5.790314|5.793483|5.79396|5.795777|5.797612|5.799531|5.802501	127311|147671|163357|228611|265634|276285|844349|1013738|1054438	508.06044|508.061888|508.082692|677.096827|677.106402|677.123686|1015.122217|1015.123077|1015.127243	Rep.3	Alpha 6EAVKQGSATVGLKSKTHAVL	2028.212656|2028.218448|2028.229882|2028.231602|2028.239934|2028.268653|2028.297378|2028.301664|2028.34923	3.91573796815624|3.92152996815616|3.93296396815595|3.93468396815592|3.94301596815603|3.97173496815617|4.00045996815629|4.00474596815616|4.05231196815635	0.211302
Alpha 6	27	46	EAVKQGSATVGLKSKTHAVL			19	2024.15	std20S + PA28g	0	SYJLN180302-02|SYJLN180302-04|SYJLN180302-06	2|3|4	5.857472|5.858329|5.858826|5.860517|5.863816|5.865479|5.867052|5.868803|5.872685	695487|944829|965151|1510713|1830614|1881219|5297959|6951971|6965726	507.069787|507.071985|507.073154|675.752636|675.754939|675.755847|1013.127846|1013.129714|1013.141543	Rep.1	Alpha 6EAVKQGSATVGLKSKTHAVL	2024.23608|2024.24114|2024.242989|2024.244876|2024.245713|2024.250044|2024.258836|2024.263512|2024.268534	-0.00904912854821305|-0.00398912854848277|-0.00214012854803514|-0.000253128548365567|0.000583871451908635|0.00491487145177416|0.0137068714516317|0.0183828714516494|0.0234048714514756	5.72772e-05
Alpha 6	27	46	EAVKQGSATVGLKSKTHAVL			19	2024.15	std20S + PA28g	0	SYJLN180302-02|SYJLN180302-04|SYJLN180302-06	2|3|4	5.857472|5.858329|5.858826|5.860517|5.863816|5.865479|5.867052|5.868803|5.872685	695487|944829|965151|1510713|1830614|1881219|5297959|6951971|6965726	507.069787|507.071985|507.073154|675.752636|675.754939|675.755847|1013.127846|1013.129714|1013.141543	Rep.2	Alpha 6EAVKQGSATVGLKSKTHAVL	2024.23608|2024.24114|2024.242989|2024.244876|2024.245713|2024.250044|2024.258836|2024.263512|2024.268534	-0.00904912854821305|-0.00398912854848277|-0.00214012854803514|-0.000253128548365567|0.000583871451908635|0.00491487145177416|0.0137068714516317|0.0183828714516494|0.0234048714514756	-0.000312324
Alpha 6	27	46	EAVKQGSATVGLKSKTHAVL			19	2024.15	std20S + PA28g	0	SYJLN180302-02|SYJLN180302-04|SYJLN180302-06	2|3|4	5.857472|5.858329|5.858826|5.860517|5.863816|5.865479|5.867052|5.868803|5.872685	695487|944829|965151|1510713|1830614|1881219|5297959|6951971|6965726	507.069787|507.071985|507.073154|675.752636|675.754939|675.755847|1013.127846|1013.129714|1013.141543	Rep.3	Alpha 6EAVKQGSATVGLKSKTHAVL	2024.23608|2024.24114|2024.242989|2024.244876|2024.245713|2024.250044|2024.258836|2024.263512|2024.268534	-0.00904912854821305|-0.00398912854848277|-0.00214012854803514|-0.000253128548365567|0.000583871451908635|0.00491487145177416|0.0137068714516317|0.0183828714516494|0.0234048714514756	0.00033064
Alpha 6	27	46	EAVKQGSATVGLKSKTHAVL			19	2024.15	std20S + PA28g	0.5	SYJLN180302-08|SYJLN180302-10|SYJLN180302-12	2|3|4	5.866396|5.866416|5.870405|5.871806|5.873231|5.877446|5.878111|5.87909|5.884916	376120|444259|484049|1062875|1147020|1288225|3475759|3913359|4173165	507.659122|507.667401|507.67203|676.515538|676.530277|676.539636|1014.285101|1014.316345|1014.337294	Rep.1	Alpha 6EAVKQGSATVGLKSKTHAVL	2026.524786|2026.55565|2026.569003|2026.59708|2026.607384|2026.618138|2026.6405|2026.659016|2026.660036	2.27965687145161|2.31052087145167|2.32387387145172|2.35195087145166|2.3622548714518|2.37300887145147|2.39537087145163|2.41388687145172|2.41490687145165	0.121056
Alpha 6	27	46	EAVKQGSATVGLKSKTHAVL			19	2024.15	std20S + PA28g	0.5	SYJLN180302-08|SYJLN180302-10|SYJLN180302-12	2|3|4	5.866396|5.866416|5.870405|5.871806|5.873231|5.877446|5.878111|5.87909|5.884916	376120|444259|484049|1062875|1147020|1288225|3475759|3913359|4173165	507.659122|507.667401|507.67203|676.515538|676.530277|676.539636|1014.285101|1014.316345|1014.337294	Rep.2	Alpha 6EAVKQGSATVGLKSKTHAVL	2026.524786|2026.55565|2026.569003|2026.59708|2026.607384|2026.618138|2026.6405|2026.659016|2026.660036	2.27965687145161|2.31052087145167|2.32387387145172|2.35195087145166|2.3622548714518|2.37300887145147|2.39537087145163|2.41388687145172|2.41490687145165	0.12348
Alpha 6	27	46	EAVKQGSATVGLKSKTHAVL			19	2024.15	std20S + PA28g	0.5	SYJLN180302-08|SYJLN180302-10|SYJLN180302-12	2|3|4	5.866396|5.866416|5.870405|5.871806|5.873231|5.877446|5.878111|5.87909|5.884916	376120|444259|484049|1062875|1147020|1288225|3475759|3913359|4173165	507.659122|507.667401|507.67203|676.515538|676.530277|676.539636|1014.285101|1014.316345|1014.337294	Rep.3	Alpha 6EAVKQGSATVGLKSKTHAVL	2026.524786|2026.55565|2026.569003|2026.59708|2026.607384|2026.618138|2026.6405|2026.659016|2026.660036	2.27965687145161|2.31052087145167|2.32387387145172|2.35195087145166|2.3622548714518|2.37300887145147|2.39537087145163|2.41388687145172|2.41490687145165	0.124577
Alpha 6	27	46	EAVKQGSATVGLKSKTHAVL			19	2024.15	std20S + PA28g	1	SYJLN180302-14|SYJLN180302-16|SYJLN180302-18	2|3|4	5.866017|5.866887|5.86846|5.869137|5.869716|5.870899|5.872523|5.876441|5.876665	435484|436258|449624|1047797|1082778|1342319|3711478|3795175|4106611	507.697671|507.702469|507.72962|676.577796|676.581515|676.615276|1014.384307|1014.394641|1014.43047	Rep.1	Alpha 6EAVKQGSATVGLKSKTHAVL	2026.71156|2026.722717|2026.754062|2026.76158|2026.77473|2026.780772|2026.824|2026.846388|2026.889376	2.46643087145185|2.47758787145176|2.50893287145163|2.51645087145175|2.52960087145152|2.53564287145173|2.57887087145173|2.60125887145159|2.64424687145174	0.136603
Alpha 6	27	46	EAVKQGSATVGLKSKTHAVL			19	2024.15	std20S + PA28g	1	SYJLN180302-14|SYJLN180302-16|SYJLN180302-18	2|3|4	5.866017|5.866887|5.86846|5.869137|5.869716|5.870899|5.872523|5.876441|5.876665	435484|436258|449624|1047797|1082778|1342319|3711478|3795175|4106611	507.697671|507.702469|507.72962|676.577796|676.581515|676.615276|1014.384307|1014.394641|1014.43047	Rep.2	Alpha 6EAVKQGSATVGLKSKTHAVL	2026.71156|2026.722717|2026.754062|2026.76158|2026.77473|2026.780772|2026.824|2026.846388|2026.889376	2.46643087145185|2.47758787145176|2.50893287145163|2.51645087145175|2.52960087145152|2.53564287145173|2.57887087145173|2.60125887145159|2.64424687145174	0.130826
Alpha 6	27	46	EAVKQGSATVGLKSKTHAVL			19	2024.15	std20S + PA28g	1	SYJLN180302-14|SYJLN180302-16|SYJLN180302-18	2|3|4	5.866017|5.866887|5.86846|5.869137|5.869716|5.870899|5.872523|5.876441|5.876665	435484|436258|449624|1047797|1082778|1342319|3711478|3795175|4106611	507.697671|507.702469|507.72962|676.577796|676.581515|676.615276|1014.384307|1014.394641|1014.43047	Rep.3	Alpha 6EAVKQGSATVGLKSKTHAVL	2026.71156|2026.722717|2026.754062|2026.76158|2026.77473|2026.780772|2026.824|2026.846388|2026.889376	2.46643087145185|2.47758787145176|2.50893287145163|2.51645087145175|2.52960087145152|2.53564287145173|2.57887087145173|2.60125887145159|2.64424687145174	0.130951
Alpha 6	27	46	EAVKQGSATVGLKSKTHAVL			19	2024.15	std20S + PA28g	5	SYJLN180302-20|SYJLN180302-25	2|3|4	5.862119|5.862184|5.866286|5.867984|5.87066|5.875646	388192|391501|1067856|1072525|3550813|3608479	507.753634|507.792573|676.660262|676.689276|1014.505713|1014.53276	Rep.1	Alpha 6EAVKQGSATVGLKSKTHAVL	2026.958958|2026.985432|2026.996874|2027.046|2027.050968|2027.141188	2.71382887145182|2.7403028714516|2.75174487145159|2.80087087145148|2.80583887145167|2.89605887145171	0.148507
Alpha 6	27	46	EAVKQGSATVGLKSKTHAVL			19	2024.15	std20S + PA28g	5	SYJLN180302-20|SYJLN180302-25	2|3|4	5.862119|5.862184|5.866286|5.867984|5.87066|5.875646	388192|391501|1067856|1072525|3550813|3608479	507.753634|507.792573|676.660262|676.689276|1014.505713|1014.53276	Rep.2	Alpha 6EAVKQGSATVGLKSKTHAVL	2026.958958|2026.985432|2026.996874|2027.046|2027.050968|2027.141188	2.71382887145182|2.7403028714516|2.75174487145159|2.80087087145148|2.80583887145167|2.89605887145171	0.143281
Alpha 6	27	46	EAVKQGSATVGLKSKTHAVL			19	2024.15	std20S + PA28g	10	SYJLN180302-27|SYJLN180302-29|SYJLN180302-31	2|3|4	5.819585|5.820196|5.825405|5.82627|5.829664|5.829818|5.832649|5.837356|5.837574	308210|350666|376478|800497|991625|1014671|2786532|3231999|3424730	507.783319|507.785743|507.788463|676.680283|676.689973|676.746111|1014.540771|1014.54987|1014.576811	Rep.1	Alpha 6EAVKQGSATVGLKSKTHAVL	2027.019021|2027.048091|2027.06699|2027.085188|2027.104172|2027.113868|2027.124748|2027.13907|2027.216505	2.77389187145172|2.80296187145177|2.82186087145146|2.84005887145167|2.85904287145172|2.8687388714518|2.87961887145161|2.8939408714516|2.97137587145198	0.148331
Alpha 6	27	46	EAVKQGSATVGLKSKTHAVL			19	2024.15	std20S + PA28g	10	SYJLN180302-27|SYJLN180302-29|SYJLN180302-31	2|3|4	5.819585|5.820196|5.825405|5.82627|5.829664|5.829818|5.832649|5.837356|5.837574	308210|350666|376478|800497|991625|1014671|2786532|3231999|3424730	507.783319|507.785743|507.788463|676.680283|676.689973|676.746111|1014.540771|1014.54987|1014.576811	Rep.2	Alpha 6EAVKQGSATVGLKSKTHAVL	2027.019021|2027.048091|2027.06699|2027.085188|2027.104172|2027.113868|2027.124748|2027.13907|2027.216505	2.77389187145172|2.80296187145177|2.82186087145146|2.84005887145167|2.85904287145172|2.8687388714518|2.87961887145161|2.8939408714516|2.97137587145198	0.147191
Alpha 6	27	46	EAVKQGSATVGLKSKTHAVL			19	2024.15	std20S + PA28g	10	SYJLN180302-27|SYJLN180302-29|SYJLN180302-31	2|3|4	5.819585|5.820196|5.825405|5.82627|5.829664|5.829818|5.832649|5.837356|5.837574	308210|350666|376478|800497|991625|1014671|2786532|3231999|3424730	507.783319|507.785743|507.788463|676.680283|676.689973|676.746111|1014.540771|1014.54987|1014.576811	Rep.3	Alpha 6EAVKQGSATVGLKSKTHAVL	2027.019021|2027.048091|2027.06699|2027.085188|2027.104172|2027.113868|2027.124748|2027.13907|2027.216505	2.77389187145172|2.80296187145177|2.82186087145146|2.84005887145167|2.85904287145172|2.8687388714518|2.87961887145161|2.8939408714516|2.97137587145198	0.155029
Alpha 6	27	46	EAVKQGSATVGLKSKTHAVL			19	2024.15	std20S + PA28g	30	SYJLN180302-33|SYJLN180302-35|SYJLN180302-37	2|3|4	5.825953|5.827053|5.827196|5.827249|5.829219|5.8302|5.831003|5.831007|5.834542	213199|293443|301253|733972|967814|1002281|2261849|2846584|2853383	507.972199|507.978035|507.986051|676.958701|676.986237|676.989831|1014.861021|1014.904397|1014.932127	Rep.1	Alpha 6EAVKQGSATVGLKSKTHAVL	2027.70749|2027.794242|2027.849702|2027.854275|2027.859692|2027.883036|2027.9151|2027.936883|2027.947665	3.46236087145166|3.5491128714516|3.60457287145164|3.6091458714518|3.61456287145165|3.63790687145161|3.6699708714516|3.69175387145151|3.7025358714518	0.193494
Alpha 6	27	46	EAVKQGSATVGLKSKTHAVL			19	2024.15	std20S + PA28g	30	SYJLN180302-33|SYJLN180302-35|SYJLN180302-37	2|3|4	5.825953|5.827053|5.827196|5.827249|5.829219|5.8302|5.831003|5.831007|5.834542	213199|293443|301253|733972|967814|1002281|2261849|2846584|2853383	507.972199|507.978035|507.986051|676.958701|676.986237|676.989831|1014.861021|1014.904397|1014.932127	Rep.2	Alpha 6EAVKQGSATVGLKSKTHAVL	2027.70749|2027.794242|2027.849702|2027.854275|2027.859692|2027.883036|2027.9151|2027.936883|2027.947665	3.46236087145166|3.5491128714516|3.60457287145164|3.6091458714518|3.61456287145165|3.63790687145161|3.6699708714516|3.69175387145151|3.7025358714518	0.193407
Alpha 6	27	46	EAVKQGSATVGLKSKTHAVL			19	2024.15	std20S + PA28g	30	SYJLN180302-33|SYJLN180302-35|SYJLN180302-37	2|3|4	5.825953|5.827053|5.827196|5.827249|5.829219|5.8302|5.831003|5.831007|5.834542	213199|293443|301253|733972|967814|1002281|2261849|2846584|2853383	507.972199|507.978035|507.986051|676.958701|676.986237|676.989831|1014.861021|1014.904397|1014.932127	Rep.3	Alpha 6EAVKQGSATVGLKSKTHAVL	2027.70749|2027.794242|2027.849702|2027.854275|2027.859692|2027.883036|2027.9151|2027.936883|2027.947665	3.46236087145166|3.5491128714516|3.60457287145164|3.6091458714518|3.61456287145165|3.63790687145161|3.6699708714516|3.69175387145151|3.7025358714518	0.189788
Alpha 6	27	46	EAVKQGSATVGLKSKTHAVL			19	2024.15	std20S	0	SYJLN180228-02|SYJLN180228-04|SYJLN180228-06|SYJLN180228-08	2|3|4	5.845775|5.846949|5.849523|5.849966|5.850469|5.851944|5.853228|5.853521|5.854488|5.854967|5.856496|5.858333	1802148|1932594|1934849|2121476|3956917|3987944|4025942|4108626|12427261|12709349|12731668|13297004	507.069851|507.0742|507.074361|507.076335|675.756059|675.757387|675.758703|675.767701|1013.143041|1013.143604|1013.152637|1013.15279	Rep.1	Alpha 6EAVKQGSATVGLKSKTHAVL	2024.246349|2024.2503|2024.250333|2024.254281|2024.267696|2024.26834|2024.27153|2024.272656|2024.276236|2024.281275|2024.290722|2024.291028	-0.0156884360726508|-0.0117374360727354|-0.0117044360729324|-0.00775643607289567|0.00565856392722708|0.00630256392719275|0.00949256392709685|0.0106185639269825|0.0141985639270388|0.0192375639271631|0.0286845639270723|0.0289905639269818	-0.000438886
Alpha 6	27	46	EAVKQGSATVGLKSKTHAVL			19	2024.15	std20S	0	SYJLN180228-02|SYJLN180228-04|SYJLN180228-06|SYJLN180228-08	2|3|4	5.845775|5.846949|5.849523|5.849966|5.850469|5.851944|5.853228|5.853521|5.854488|5.854967|5.856496|5.858333	1802148|1932594|1934849|2121476|3956917|3987944|4025942|4108626|12427261|12709349|12731668|13297004	507.069851|507.0742|507.074361|507.076335|675.756059|675.757387|675.758703|675.767701|1013.143041|1013.143604|1013.152637|1013.15279	Rep.2	Alpha 6EAVKQGSATVGLKSKTHAVL	2024.246349|2024.2503|2024.250333|2024.254281|2024.267696|2024.26834|2024.27153|2024.272656|2024.276236|2024.281275|2024.290722|2024.291028	-0.0156884360726508|-0.0117374360727354|-0.0117044360729324|-0.00775643607289567|0.00565856392722708|0.00630256392719275|0.00949256392709685|0.0106185639269825|0.0141985639270388|0.0192375639271631|0.0286845639270723|0.0289905639269818	0.000902293
Alpha 6	27	46	EAVKQGSATVGLKSKTHAVL			19	2024.15	std20S	0	SYJLN180228-02|SYJLN180228-04|SYJLN180228-06|SYJLN180228-08	2|3|4	5.845775|5.846949|5.849523|5.849966|5.850469|5.851944|5.853228|5.853521|5.854488|5.854967|5.856496|5.858333	1802148|1932594|1934849|2121476|3956917|3987944|4025942|4108626|12427261|12709349|12731668|13297004	507.069851|507.0742|507.074361|507.076335|675.756059|675.757387|675.758703|675.767701|1013.143041|1013.143604|1013.152637|1013.15279	Rep.3	Alpha 6EAVKQGSATVGLKSKTHAVL	2024.246349|2024.2503|2024.250333|2024.254281|2024.267696|2024.26834|2024.27153|2024.272656|2024.276236|2024.281275|2024.290722|2024.291028	-0.0156884360726508|-0.0117374360727354|-0.0117044360729324|-0.00775643607289567|0.00565856392722708|0.00630256392719275|0.00949256392709685|0.0106185639269825|0.0141985639270388|0.0192375639271631|0.0286845639270723|0.0289905639269818	-4.92078e-05
Alpha 6	27	46	EAVKQGSATVGLKSKTHAVL			19	2024.15	std20S	0	SYJLN180228-02|SYJLN180228-04|SYJLN180228-06|SYJLN180228-08	2|3|4	5.845775|5.846949|5.849523|5.849966|5.850469|5.851944|5.853228|5.853521|5.854488|5.854967|5.856496|5.858333	1802148|1932594|1934849|2121476|3956917|3987944|4025942|4108626|12427261|12709349|12731668|13297004	507.069851|507.0742|507.074361|507.076335|675.756059|675.757387|675.758703|675.767701|1013.143041|1013.143604|1013.152637|1013.15279	Rep.4	Alpha 6EAVKQGSATVGLKSKTHAVL	2024.246349|2024.2503|2024.250333|2024.254281|2024.267696|2024.26834|2024.27153|2024.272656|2024.276236|2024.281275|2024.290722|2024.291028	-0.0156884360726508|-0.0117374360727354|-0.0117044360729324|-0.00775643607289567|0.00565856392722708|0.00630256392719275|0.00949256392709685|0.0106185639269825|0.0141985639270388|0.0192375639271631|0.0286845639270723|0.0289905639269818	-0.000405754
Alpha 6	27	46	EAVKQGSATVGLKSKTHAVL			19	2024.15	std20S	0.5	SYJLN180228-10|SYJLN180228-12|SYJLN180228-14	2|3|4	5.845563|5.845566|5.846347|5.847342|5.851704|5.852238|5.855129|5.855824|5.860126	1673335|1685724|1742651|3876296|3982350|4020680|11916376|12039546|12460608	507.632314|507.639802|507.65045|676.513035|676.516865|676.518489|1014.276979|1014.278163|1014.280672	Rep.1	Alpha 6EAVKQGSATVGLKSKTHAVL	2026.500152|2026.517277|2026.528767|2026.530104|2026.533639|2026.539406|2026.541774|2026.546792|2026.572696	2.23811456392718|2.25523956392703|2.26672956392736|2.26806656392705|2.27160156392733|2.27736856392698|2.27973656392692|2.28475456392698|2.31065856392706	0.118621
Alpha 6	27	46	EAVKQGSATVGLKSKTHAVL			19	2024.15	std20S	0.5	SYJLN180228-10|SYJLN180228-12|SYJLN180228-14	2|3|4	5.845563|5.845566|5.846347|5.847342|5.851704|5.852238|5.855129|5.855824|5.860126	1673335|1685724|1742651|3876296|3982350|4020680|11916376|12039546|12460608	507.632314|507.639802|507.65045|676.513035|676.516865|676.518489|1014.276979|1014.278163|1014.280672	Rep.2	Alpha 6EAVKQGSATVGLKSKTHAVL	2026.500152|2026.517277|2026.528767|2026.530104|2026.533639|2026.539406|2026.541774|2026.546792|2026.572696	2.23811456392718|2.25523956392703|2.26672956392736|2.26806656392705|2.27160156392733|2.27736856392698|2.27973656392692|2.28475456392698|2.31065856392706	0.119582
Alpha 6	27	46	EAVKQGSATVGLKSKTHAVL			19	2024.15	std20S	0.5	SYJLN180228-10|SYJLN180228-12|SYJLN180228-14	2|3|4	5.845563|5.845566|5.846347|5.847342|5.851704|5.852238|5.855129|5.855824|5.860126	1673335|1685724|1742651|3876296|3982350|4020680|11916376|12039546|12460608	507.632314|507.639802|507.65045|676.513035|676.516865|676.518489|1014.276979|1014.278163|1014.280672	Rep.3	Alpha 6EAVKQGSATVGLKSKTHAVL	2026.500152|2026.517277|2026.528767|2026.530104|2026.533639|2026.539406|2026.541774|2026.546792|2026.572696	2.23811456392718|2.25523956392703|2.26672956392736|2.26806656392705|2.27160156392733|2.27736856392698|2.27973656392692|2.28475456392698|2.31065856392706	0.119864
Alpha 6	27	46	EAVKQGSATVGLKSKTHAVL			19	2024.15	std20S	1	SYJLN180228-16|SYJLN180228-18|SYJLN180228-20	2|3|4	5.842527|5.843935|5.8488|5.849319|5.849652|5.852146|5.853683|5.853981|5.859666	1225512|1315386|1471041|3288539|3369485|3581252|9478978|9960813|10852420	507.671777|507.682077|507.682221|676.554921|676.558109|676.561039|1014.320122|1014.337111|1014.351148	Rep.1	Alpha 6EAVKQGSATVGLKSKTHAVL	2026.625692|2026.642935|2026.652499|2026.658004|2026.65967|2026.661289|2026.687744|2026.699204|2026.69978	2.36365456392696|2.38089756392742|2.39046156392692|2.39596656392723|2.39763256392712|2.39925156392724|2.42570656392695|2.43716656392712|2.43774256392726	0.126867
Alpha 6	27	46	EAVKQGSATVGLKSKTHAVL			19	2024.15	std20S	1	SYJLN180228-16|SYJLN180228-18|SYJLN180228-20	2|3|4	5.842527|5.843935|5.8488|5.849319|5.849652|5.852146|5.853683|5.853981|5.859666	1225512|1315386|1471041|3288539|3369485|3581252|9478978|9960813|10852420	507.671777|507.682077|507.682221|676.554921|676.558109|676.561039|1014.320122|1014.337111|1014.351148	Rep.2	Alpha 6EAVKQGSATVGLKSKTHAVL	2026.625692|2026.642935|2026.652499|2026.658004|2026.65967|2026.661289|2026.687744|2026.699204|2026.69978	2.36365456392696|2.38089756392742|2.39046156392692|2.39596656392723|2.39763256392712|2.39925156392724|2.42570656392695|2.43716656392712|2.43774256392726	0.126066
Alpha 6	27	46	EAVKQGSATVGLKSKTHAVL			19	2024.15	std20S	1	SYJLN180228-16|SYJLN180228-18|SYJLN180228-20	2|3|4	5.842527|5.843935|5.8488|5.849319|5.849652|5.852146|5.853683|5.853981|5.859666	1225512|1315386|1471041|3288539|3369485|3581252|9478978|9960813|10852420	507.671777|507.682077|507.682221|676.554921|676.558109|676.561039|1014.320122|1014.337111|1014.351148	Rep.3	Alpha 6EAVKQGSATVGLKSKTHAVL	2026.625692|2026.642935|2026.652499|2026.658004|2026.65967|2026.661289|2026.687744|2026.699204|2026.69978	2.36365456392696|2.38089756392742|2.39046156392692|2.39596656392723|2.39763256392712|2.39925156392724|2.42570656392695|2.43716656392712|2.43774256392726	0.125754
Alpha 6	27	46	EAVKQGSATVGLKSKTHAVL			19	2024.15	std20S	5	SYJLN180228-22|SYJLN180228-24|SYJLN180228-26	2|3|4	5.845975|5.848291|5.852089|5.856552|5.85675|5.857114|5.858061|5.862385|5.864939	1179124|1203253|1234956|3049395|3126830|3258866|8854526|9332152|9561849	507.737196|507.745283|507.746595|676.665931|676.673007|676.675996|1014.467328|1014.481593|1014.490754	Rep.1	Alpha 6EAVKQGSATVGLKSKTHAVL	2026.91968|2026.920104|2026.948634|2026.952028|2026.957276|2026.966956|2026.975965|2026.997193|2027.00616	2.65764256392708|2.65806656392692|2.68659656392697|2.68999056392704|2.69523856392721|2.70491856392709|2.7139275639272|2.73515556392726|2.74412256392748	0.14268
Alpha 6	27	46	EAVKQGSATVGLKSKTHAVL			19	2024.15	std20S	5	SYJLN180228-22|SYJLN180228-24|SYJLN180228-26	2|3|4	5.845975|5.848291|5.852089|5.856552|5.85675|5.857114|5.858061|5.862385|5.864939	1179124|1203253|1234956|3049395|3126830|3258866|8854526|9332152|9561849	507.737196|507.745283|507.746595|676.665931|676.673007|676.675996|1014.467328|1014.481593|1014.490754	Rep.2	Alpha 6EAVKQGSATVGLKSKTHAVL	2026.91968|2026.920104|2026.948634|2026.952028|2026.957276|2026.966956|2026.975965|2026.997193|2027.00616	2.65764256392708|2.65806656392692|2.68659656392697|2.68999056392704|2.69523856392721|2.70491856392709|2.7139275639272|2.73515556392726|2.74412256392748	0.143565
Alpha 6	27	46	EAVKQGSATVGLKSKTHAVL			19	2024.15	std20S	5	SYJLN180228-22|SYJLN180228-24|SYJLN180228-26	2|3|4	5.845975|5.848291|5.852089|5.856552|5.85675|5.857114|5.858061|5.862385|5.864939	1179124|1203253|1234956|3049395|3126830|3258866|8854526|9332152|9561849	507.737196|507.745283|507.746595|676.665931|676.673007|676.675996|1014.467328|1014.481593|1014.490754	Rep.3	Alpha 6EAVKQGSATVGLKSKTHAVL	2026.91968|2026.920104|2026.948634|2026.952028|2026.957276|2026.966956|2026.975965|2026.997193|2027.00616	2.65764256392708|2.65806656392692|2.68659656392697|2.68999056392704|2.69523856392721|2.70491856392709|2.7139275639272|2.73515556392726|2.74412256392748	0.142496
Alpha 6	27	46	EAVKQGSATVGLKSKTHAVL			19	2024.15	std20S	10	SYJLN180228-28|SYJLN180302-39|SYJLN180302-41	2|3|4	5.815005|5.815711|5.817999|5.824913|5.827|5.827718|5.860833|5.860926|5.866458	552434|581888|988362|1570195|1647916|2769276|5047017|5214213|7971485	507.777668|507.812324|507.821594|676.700502|676.721328|676.72453|1014.538323|1014.596735|1014.60671	Rep.1	Alpha 6EAVKQGSATVGLKSKTHAVL	2027.062094|2027.079678|2027.081568|2027.142156|2027.151762|2027.178918|2027.198868|2027.220192|2027.257272	2.800056563927|2.81764056392717|2.81953056392717|2.880118563927|2.88972456392707|2.91688056392695|2.93683056392706|2.95815456392711|2.99523456392717	0.148242
Alpha 6	27	46	EAVKQGSATVGLKSKTHAVL			19	2024.15	std20S	10	SYJLN180228-28|SYJLN180302-39|SYJLN180302-41	2|3|4	5.815005|5.815711|5.817999|5.824913|5.827|5.827718|5.860833|5.860926|5.866458	552434|581888|988362|1570195|1647916|2769276|5047017|5214213|7971485	507.777668|507.812324|507.821594|676.700502|676.721328|676.72453|1014.538323|1014.596735|1014.60671	Rep.2	Alpha 6EAVKQGSATVGLKSKTHAVL	2027.062094|2027.079678|2027.081568|2027.142156|2027.151762|2027.178918|2027.198868|2027.220192|2027.257272	2.800056563927|2.81764056392717|2.81953056392717|2.880118563927|2.88972456392707|2.91688056392695|2.93683056392706|2.95815456392711|2.99523456392717	0.153078
Alpha 6	27	46	EAVKQGSATVGLKSKTHAVL			19	2024.15	std20S	10	SYJLN180228-28|SYJLN180302-39|SYJLN180302-41	2|3|4	5.815005|5.815711|5.817999|5.824913|5.827|5.827718|5.860833|5.860926|5.866458	552434|581888|988362|1570195|1647916|2769276|5047017|5214213|7971485	507.777668|507.812324|507.821594|676.700502|676.721328|676.72453|1014.538323|1014.596735|1014.60671	Rep.3	Alpha 6EAVKQGSATVGLKSKTHAVL	2027.062094|2027.079678|2027.081568|2027.142156|2027.151762|2027.178918|2027.198868|2027.220192|2027.257272	2.800056563927|2.81764056392717|2.81953056392717|2.880118563927|2.88972456392707|2.91688056392695|2.93683056392706|2.95815456392711|2.99523456392717	0.153071
Alpha 6	27	46	EAVKQGSATVGLKSKTHAVL			19	2024.15	std20S	30	SYJLN180302-43|SYJLN180302-45|SYJLN180302-47	2|3|4	5.819135|5.820827|5.821027|5.821932|5.82319|5.824175|5.824532|5.8258|5.827922	428769|441538|485383|1240116|1244473|1396093|3943312|3944476|4576233	507.994895|508.004665|508.005945|676.959613|677.010902|677.012649|1014.950723|1014.955862|1014.956379	Rep.1	Alpha 6EAVKQGSATVGLKSKTHAVL	2027.857011|2027.886894|2027.897172|2027.898206|2027.950476|2027.989556|2027.994676|2028.010878|2028.016119	3.59497356392717|3.6248565639271|3.63513456392707|3.63616856392696|3.68843856392709|3.72751856392711|3.73263856392714|3.74884056392716|3.75408156392723	0.190836
Alpha 6	27	46	EAVKQGSATVGLKSKTHAVL			19	2024.15	std20S	30	SYJLN180302-43|SYJLN180302-45|SYJLN180302-47	2|3|4	5.819135|5.820827|5.821027|5.821932|5.82319|5.824175|5.824532|5.8258|5.827922	428769|441538|485383|1240116|1244473|1396093|3943312|3944476|4576233	507.994895|508.004665|508.005945|676.959613|677.010902|677.012649|1014.950723|1014.955862|1014.956379	Rep.2	Alpha 6EAVKQGSATVGLKSKTHAVL	2027.857011|2027.886894|2027.897172|2027.898206|2027.950476|2027.989556|2027.994676|2028.010878|2028.016119	3.59497356392717|3.6248565639271|3.63513456392707|3.63616856392696|3.68843856392709|3.72751856392711|3.73263856392714|3.74884056392716|3.75408156392723	0.196843
Alpha 6	27	46	EAVKQGSATVGLKSKTHAVL			19	2024.15	std20S	30	SYJLN180302-43|SYJLN180302-45|SYJLN180302-47	2|3|4	5.819135|5.820827|5.821027|5.821932|5.82319|5.824175|5.824532|5.8258|5.827922	428769|441538|485383|1240116|1244473|1396093|3943312|3944476|4576233	507.994895|508.004665|508.005945|676.959613|677.010902|677.012649|1014.950723|1014.955862|1014.956379	Rep.3	Alpha 6EAVKQGSATVGLKSKTHAVL	2027.857011|2027.886894|2027.897172|2027.898206|2027.950476|2027.989556|2027.994676|2028.010878|2028.016119	3.59497356392717|3.6248565639271|3.63513456392707|3.63616856392696|3.68843856392709|3.72751856392711|3.73263856392714|3.74884056392716|3.75408156392723	0.196152
Alpha 6	173	179	ERHMSEF			6	935.404	i20S + PA28ab	0	SYJLN180316-02|SYJLN180316-04|SYJLN180316-06	2	6.305287|6.306336|6.3201	13228|32420|70760	468.373474|468.383308|468.420625	Rep.1	Alpha 6ERHMSEF	934.732396|934.752064|934.826698	-0.0628002034223982|-0.043132203422374|0.0315017965775723	-0.0104667
Alpha 6	173	179	ERHMSEF			6	935.404	i20S + PA28ab	0	SYJLN180316-02|SYJLN180316-04|SYJLN180316-06	2	6.305287|6.306336|6.3201	13228|32420|70760	468.373474|468.383308|468.420625	Rep.2	Alpha 6ERHMSEF	934.732396|934.752064|934.826698	-0.0628002034223982|-0.043132203422374|0.0315017965775723	-0.0071887
Alpha 6	173	179	ERHMSEF			6	935.404	i20S + PA28ab	0	SYJLN180316-02|SYJLN180316-04|SYJLN180316-06	2	6.305287|6.306336|6.3201	13228|32420|70760	468.373474|468.383308|468.420625	Rep.3	Alpha 6ERHMSEF	934.732396|934.752064|934.826698	-0.0628002034223982|-0.043132203422374|0.0315017965775723	0.0052503
Alpha 6	173	179	ERHMSEF			6	935.404	i20S + PA28ab	0.5	SYJLN180316-08|SYJLN180316-18|SYJLN180316-28	2	6.334051|6.337969|6.338755	53925|78604|94482	468.623552|468.626748|468.65237	Rep.1	Alpha 6ERHMSEF	935.232552|935.238944|935.290188	0.437355796577663|0.443747796577668|0.494991796577665	0.0728926
Alpha 6	173	179	ERHMSEF			6	935.404	i20S + PA28ab	0.5	SYJLN180316-08|SYJLN180316-18|SYJLN180316-28	2	6.334051|6.337969|6.338755	53925|78604|94482	468.623552|468.626748|468.65237	Rep.2	Alpha 6ERHMSEF	935.232552|935.238944|935.290188	0.437355796577663|0.443747796577668|0.494991796577665	0.0824986
Alpha 6	173	179	ERHMSEF			6	935.404	i20S + PA28ab	0.5	SYJLN180316-08|SYJLN180316-18|SYJLN180316-28	2	6.334051|6.337969|6.338755	53925|78604|94482	468.623552|468.626748|468.65237	Rep.3	Alpha 6ERHMSEF	935.232552|935.238944|935.290188	0.437355796577663|0.443747796577668|0.494991796577665	0.073958
Alpha 6	173	179	ERHMSEF			6	935.404	i20S + PA28ab	1	SYJLN180316-10|SYJLN180316-20|SYJLN180316-30	2	6.336374|6.337399|6.348116	48531|82282|89460	468.641935|468.642217|468.644152	Rep.1	Alpha 6ERHMSEF	935.269318|935.269882|935.273752	0.474121796577606|0.47468579657766|0.478555796577666	0.0797593
Alpha 6	173	179	ERHMSEF			6	935.404	i20S + PA28ab	1	SYJLN180316-10|SYJLN180316-20|SYJLN180316-30	2	6.336374|6.337399|6.348116	48531|82282|89460	468.641935|468.642217|468.644152	Rep.2	Alpha 6ERHMSEF	935.269318|935.269882|935.273752	0.474121796577606|0.47468579657766|0.478555796577666	0.0790203
Alpha 6	173	179	ERHMSEF			6	935.404	i20S + PA28ab	1	SYJLN180316-10|SYJLN180316-20|SYJLN180316-30	2	6.336374|6.337399|6.348116	48531|82282|89460	468.641935|468.642217|468.644152	Rep.3	Alpha 6ERHMSEF	935.269318|935.269882|935.273752	0.474121796577606|0.47468579657766|0.478555796577666	0.0791143
Alpha 6	173	179	ERHMSEF			6	935.404	i20S + PA28ab	5	SYJLN180316-12|SYJLN180316-22|SYJLN180316-32	2	6.338931|6.343116|6.349997	45281|65054|85795	468.675762|468.678048|468.681317	Rep.1	Alpha 6ERHMSEF	935.336972|935.341544|935.348082	0.541775796577667|0.546347796577606|0.552885796577584	0.091058
Alpha 6	173	179	ERHMSEF			6	935.404	i20S + PA28ab	5	SYJLN180316-12|SYJLN180316-22|SYJLN180316-32	2	6.338931|6.343116|6.349997	45281|65054|85795	468.675762|468.678048|468.681317	Rep.2	Alpha 6ERHMSEF	935.336972|935.341544|935.348082	0.541775796577667|0.546347796577606|0.552885796577584	0.0921476
Alpha 6	173	179	ERHMSEF			6	935.404	i20S + PA28ab	5	SYJLN180316-12|SYJLN180316-22|SYJLN180316-32	2	6.338931|6.343116|6.349997	45281|65054|85795	468.675762|468.678048|468.681317	Rep.3	Alpha 6ERHMSEF	935.336972|935.341544|935.348082	0.541775796577667|0.546347796577606|0.552885796577584	0.090296
Alpha 6	173	179	ERHMSEF			6	935.404	i20S + PA28ab	10	SYJLN180316-14|SYJLN180316-24|SYJLN180316-34	2	6.334924|6.339631|6.349	19797|36886|77548	468.64255|468.726227|468.744822	Rep.1	Alpha 6ERHMSEF	935.270548|935.437902|935.475092	0.475351796577684|0.642705796577616|0.679895796577625	0.107118
Alpha 6	173	179	ERHMSEF			6	935.404	i20S + PA28ab	10	SYJLN180316-14|SYJLN180316-24|SYJLN180316-34	2	6.334924|6.339631|6.349	19797|36886|77548	468.64255|468.726227|468.744822	Rep.2	Alpha 6ERHMSEF	935.270548|935.437902|935.475092	0.475351796577684|0.642705796577616|0.679895796577625	0.113316
Alpha 6	173	179	ERHMSEF			6	935.404	i20S + PA28ab	10	SYJLN180316-14|SYJLN180316-24|SYJLN180316-34	2	6.334924|6.339631|6.349	19797|36886|77548	468.64255|468.726227|468.744822	Rep.3	Alpha 6ERHMSEF	935.270548|935.437902|935.475092	0.475351796577684|0.642705796577616|0.679895796577625	0.0792253
Alpha 6	173	179	ERHMSEF			6	935.404	i20S + PA28ab	30	SYJLN180316-16|SYJLN180316-26	2	6.331707|6.332599	44077|60931	468.80894|468.816672	Rep.1	Alpha 6ERHMSEF	935.603328|935.618792	0.808131796577641|0.823595796577592	0.137266
Alpha 6	173	179	ERHMSEF			6	935.404	i20S + PA28ab	30	SYJLN180316-16|SYJLN180316-26	2	6.331707|6.332599	44077|60931	468.80894|468.816672	Rep.2	Alpha 6ERHMSEF	935.603328|935.618792	0.808131796577641|0.823595796577592	0.134689
Alpha 6	173	179	ERHMSEF			6	935.404	i20S + PA28g	0	SYJLN180305-03|SYJLN180305-05|SYJLN180305-07	2	6.342507|6.346017|6.365177	87074|117396|150963	468.432475|468.446141|468.448309	Rep.1	Alpha 6ERHMSEF	934.850398|934.87773|934.882066	-0.0167855176755438|0.0105464823244574|0.014882482324424	-0.00279759
Alpha 6	173	179	ERHMSEF			6	935.404	i20S + PA28g	0	SYJLN180305-03|SYJLN180305-05|SYJLN180305-07	2	6.342507|6.346017|6.365177	87074|117396|150963	468.432475|468.446141|468.448309	Rep.2	Alpha 6ERHMSEF	934.850398|934.87773|934.882066	-0.0167855176755438|0.0105464823244574|0.014882482324424	0.00175775
Alpha 6	173	179	ERHMSEF			6	935.404	i20S + PA28g	0	SYJLN180305-03|SYJLN180305-05|SYJLN180305-07	2	6.342507|6.346017|6.365177	87074|117396|150963	468.432475|468.446141|468.448309	Rep.3	Alpha 6ERHMSEF	934.850398|934.87773|934.882066	-0.0167855176755438|0.0105464823244574|0.014882482324424	0.00248041
Alpha 6	173	179	ERHMSEF			6	935.404	i20S + PA28g	0.5	SYJLN180305-09|SYJLN180305-11|SYJLN180305-13	2	6.334046|6.33655|6.340225	66265|67728|72752	468.656447|468.665803|468.714512	Rep.1	Alpha 6ERHMSEF	935.298342|935.317054|935.414472	0.431158482324463|0.4498704823244|0.547288482324461	0.0718597
Alpha 6	173	179	ERHMSEF			6	935.404	i20S + PA28g	0.5	SYJLN180305-09|SYJLN180305-11|SYJLN180305-13	2	6.334046|6.33655|6.340225	66265|67728|72752	468.656447|468.665803|468.714512	Rep.2	Alpha 6ERHMSEF	935.298342|935.317054|935.414472	0.431158482324463|0.4498704823244|0.547288482324461	0.0912147
Alpha 6	173	179	ERHMSEF			6	935.404	i20S + PA28g	0.5	SYJLN180305-09|SYJLN180305-11|SYJLN180305-13	2	6.334046|6.33655|6.340225	66265|67728|72752	468.656447|468.665803|468.714512	Rep.3	Alpha 6ERHMSEF	935.298342|935.317054|935.414472	0.431158482324463|0.4498704823244|0.547288482324461	0.0749784
Alpha 6	173	179	ERHMSEF			6	935.404	i20S + PA28g	1	SYJLN180305-15|SYJLN180305-17|SYJLN180305-19	2	6.337388|6.337943|6.339016	62070|64239|70827	468.665174|468.707696|468.709424	Rep.1	Alpha 6ERHMSEF	935.315796|935.40084|935.404296	0.448612482324393|0.533656482324432|0.53711248232446	0.0747687
Alpha 6	173	179	ERHMSEF			6	935.404	i20S + PA28g	1	SYJLN180305-15|SYJLN180305-17|SYJLN180305-19	2	6.337388|6.337943|6.339016	62070|64239|70827	468.665174|468.707696|468.709424	Rep.2	Alpha 6ERHMSEF	935.315796|935.40084|935.404296	0.448612482324393|0.533656482324432|0.53711248232446	0.0889427
Alpha 6	173	179	ERHMSEF			6	935.404	i20S + PA28g	1	SYJLN180305-15|SYJLN180305-17|SYJLN180305-19	2	6.337388|6.337943|6.339016	62070|64239|70827	468.665174|468.707696|468.709424	Rep.3	Alpha 6ERHMSEF	935.315796|935.40084|935.404296	0.448612482324393|0.533656482324432|0.53711248232446	0.0895187
Alpha 6	173	179	ERHMSEF			6	935.404	i20S + PA28g	5	SYJLN180305-21|SYJLN180305-23|SYJLN180305-25	2	6.325186|6.326298|6.332201	52204|52461|58475	468.750247|468.755544|468.755922	Rep.1	Alpha 6ERHMSEF	935.485942|935.496536|935.497292	0.618758482324438|0.629352482324407|0.630108482324431	0.104892
Alpha 6	173	179	ERHMSEF			6	935.404	i20S + PA28g	5	SYJLN180305-21|SYJLN180305-23|SYJLN180305-25	2	6.325186|6.326298|6.332201	52204|52461|58475	468.750247|468.755544|468.755922	Rep.2	Alpha 6ERHMSEF	935.485942|935.496536|935.497292	0.618758482324438|0.629352482324407|0.630108482324431	0.103126
Alpha 6	173	179	ERHMSEF			6	935.404	i20S + PA28g	5	SYJLN180305-21|SYJLN180305-23|SYJLN180305-25	2	6.325186|6.326298|6.332201	52204|52461|58475	468.750247|468.755544|468.755922	Rep.3	Alpha 6ERHMSEF	935.485942|935.496536|935.497292	0.618758482324438|0.629352482324407|0.630108482324431	0.105018
Alpha 6	173	179	ERHMSEF			6	935.404	i20S + PA28g	10	SYJLN180305-27|SYJLN180305-29	2	6.319629|6.322416	41686|44411	468.689974|468.804857	Rep.1	Alpha 6ERHMSEF	935.365396|935.595162	0.498212482324448|0.727978482324488	0.0830354
Alpha 6	173	179	ERHMSEF			6	935.404	i20S + PA28g	10	SYJLN180305-27|SYJLN180305-29	2	6.319629|6.322416	41686|44411	468.689974|468.804857	Rep.2	Alpha 6ERHMSEF	935.365396|935.595162	0.498212482324448|0.727978482324488	0.12133
Alpha 6	173	179	ERHMSEF			6	935.404	i20S + PA28g	30	SYJLN180306-03|SYJLN180306-05|SYJLN180306-07	2	6.331744|6.342586|6.355585	21767|31516|48225	468.762136|468.843855|468.886193	Rep.1	Alpha 6ERHMSEF	935.50972|935.673158|935.757834	0.642536482324431|0.805974482324473|0.890650482324418	0.134329
Alpha 6	173	179	ERHMSEF			6	935.404	i20S + PA28g	30	SYJLN180306-03|SYJLN180306-05|SYJLN180306-07	2	6.331744|6.342586|6.355585	21767|31516|48225	468.762136|468.843855|468.886193	Rep.2	Alpha 6ERHMSEF	935.50972|935.673158|935.757834	0.642536482324431|0.805974482324473|0.890650482324418	0.148442
Alpha 6	173	179	ERHMSEF			6	935.404	i20S + PA28g	30	SYJLN180306-03|SYJLN180306-05|SYJLN180306-07	2	6.331744|6.342586|6.355585	21767|31516|48225	468.762136|468.843855|468.886193	Rep.3	Alpha 6ERHMSEF	935.50972|935.673158|935.757834	0.642536482324431|0.805974482324473|0.890650482324418	0.107089
Alpha 6	173	179	ERHMSEF			6	935.404	i20S	0	SYJLN180306-09|SYJLN180306-11|SYJLN180306-13	2	6.333189|6.33864|6.341893	125906|129797|130963	468.434502|468.434739|468.434823	Rep.1	Alpha 6ERHMSEF	934.854452|934.854926|934.855094	-0.000376051000216648|9.7948999723485e-05|0.000265948999754073	4.43248e-05
Alpha 6	173	179	ERHMSEF			6	935.404	i20S	0	SYJLN180306-09|SYJLN180306-11|SYJLN180306-13	2	6.333189|6.33864|6.341893	125906|129797|130963	468.434502|468.434739|468.434823	Rep.2	Alpha 6ERHMSEF	934.854452|934.854926|934.855094	-0.000376051000216648|9.7948999723485e-05|0.000265948999754073	1.63248e-05
Alpha 6	173	179	ERHMSEF			6	935.404	i20S	0	SYJLN180306-09|SYJLN180306-11|SYJLN180306-13	2	6.333189|6.33864|6.341893	125906|129797|130963	468.434502|468.434739|468.434823	Rep.3	Alpha 6ERHMSEF	934.854452|934.854926|934.855094	-0.000376051000216648|9.7948999723485e-05|0.000265948999754073	-6.26752e-05
Alpha 6	173	179	ERHMSEF			6	935.404	i20S	0.5	SYJLN180306-15|SYJLN180306-25|SYJLN180306-35	2	6.329366|6.33719|6.34121	115712|123869|132718	468.611075|468.63165|468.649744	Rep.1	Alpha 6ERHMSEF	935.207598|935.248748|935.284936	0.352769948999821|0.393919948999724|0.430107948999762	0.0716847
Alpha 6	173	179	ERHMSEF			6	935.404	i20S	0.5	SYJLN180306-15|SYJLN180306-25|SYJLN180306-35	2	6.329366|6.33719|6.34121	115712|123869|132718	468.611075|468.63165|468.649744	Rep.2	Alpha 6ERHMSEF	935.207598|935.248748|935.284936	0.352769948999821|0.393919948999724|0.430107948999762	0.058795
Alpha 6	173	179	ERHMSEF			6	935.404	i20S	0.5	SYJLN180306-15|SYJLN180306-25|SYJLN180306-35	2	6.329366|6.33719|6.34121	115712|123869|132718	468.611075|468.63165|468.649744	Rep.3	Alpha 6ERHMSEF	935.207598|935.248748|935.284936	0.352769948999821|0.393919948999724|0.430107948999762	0.0656533
Alpha 6	173	179	ERHMSEF			6	935.404	i20S	1	SYJLN180306-17|SYJLN180306-27|SYJLN180306-37	2	6.339421|6.339672|6.339967	100460|120182|132318	468.615139|468.644327|468.657921	Rep.1	Alpha 6ERHMSEF	935.215726|935.274102|935.30129	0.360897948999764|0.419273948999717|0.44646194899974	0.069879
Alpha 6	173	179	ERHMSEF			6	935.404	i20S	1	SYJLN180306-17|SYJLN180306-27|SYJLN180306-37	2	6.339421|6.339672|6.339967	100460|120182|132318	468.615139|468.644327|468.657921	Rep.2	Alpha 6ERHMSEF	935.215726|935.274102|935.30129	0.360897948999764|0.419273948999717|0.44646194899974	0.0601497
Alpha 6	173	179	ERHMSEF			6	935.404	i20S	1	SYJLN180306-17|SYJLN180306-27|SYJLN180306-37	2	6.339421|6.339672|6.339967	100460|120182|132318	468.615139|468.644327|468.657921	Rep.3	Alpha 6ERHMSEF	935.215726|935.274102|935.30129	0.360897948999764|0.419273948999717|0.44646194899974	0.0744103
Alpha 6	173	179	ERHMSEF			6	935.404	i20S	5	SYJLN180306-19|SYJLN180306-29|SYJLN180306-39	2	6.331029|6.340266|6.344449	74744|86509|102041	468.649649|468.657714|468.696713	Rep.1	Alpha 6ERHMSEF	935.284746|935.300876|935.378874	0.429917948999787|0.446047948999762|0.524045948999742	0.071653
Alpha 6	173	179	ERHMSEF			6	935.404	i20S	5	SYJLN180306-19|SYJLN180306-29|SYJLN180306-39	2	6.331029|6.340266|6.344449	74744|86509|102041	468.649649|468.657714|468.696713	Rep.2	Alpha 6ERHMSEF	935.284746|935.300876|935.378874	0.429917948999787|0.446047948999762|0.524045948999742	0.0743413
Alpha 6	173	179	ERHMSEF			6	935.404	i20S	5	SYJLN180306-19|SYJLN180306-29|SYJLN180306-39	2	6.331029|6.340266|6.344449	74744|86509|102041	468.649649|468.657714|468.696713	Rep.3	Alpha 6ERHMSEF	935.284746|935.300876|935.378874	0.429917948999787|0.446047948999762|0.524045948999742	0.087341
Alpha 6	173	179	ERHMSEF			6	935.404	i20S	10	SYJLN180306-21|SYJLN180306-31|SYJLN180306-41	2	6.325136|6.331544|6.346541	66112|82095|104409	468.698107|468.721994|468.725803	Rep.1	Alpha 6ERHMSEF	935.381662|935.429436|935.437054	0.526833948999752|0.574607948999756|0.582225948999735	0.0970377
Alpha 6	173	179	ERHMSEF			6	935.404	i20S	10	SYJLN180306-21|SYJLN180306-31|SYJLN180306-41	2	6.325136|6.331544|6.346541	66112|82095|104409	468.698107|468.721994|468.725803	Rep.2	Alpha 6ERHMSEF	935.381662|935.429436|935.437054	0.526833948999752|0.574607948999756|0.582225948999735	0.0878057
Alpha 6	173	179	ERHMSEF			6	935.404	i20S	10	SYJLN180306-21|SYJLN180306-31|SYJLN180306-41	2	6.325136|6.331544|6.346541	66112|82095|104409	468.698107|468.721994|468.725803	Rep.3	Alpha 6ERHMSEF	935.381662|935.429436|935.437054	0.526833948999752|0.574607948999756|0.582225948999735	0.095768
Alpha 6	173	179	ERHMSEF			6	935.404	i20S	30	SYJLN180306-23|SYJLN180306-33|SYJLN180306-43	2	6.332167|6.332271|6.332666	48839|71171|75557	468.80606|468.810745|468.811196	Rep.1	Alpha 6ERHMSEF	935.597568|935.606938|935.60784	0.74273994899977|0.75210994899976|0.753011948999756	0.125352
Alpha 6	173	179	ERHMSEF			6	935.404	i20S	30	SYJLN180306-23|SYJLN180306-33|SYJLN180306-43	2	6.332167|6.332271|6.332666	48839|71171|75557	468.80606|468.810745|468.811196	Rep.2	Alpha 6ERHMSEF	935.597568|935.606938|935.60784	0.74273994899977|0.75210994899976|0.753011948999756	0.12379
Alpha 6	173	179	ERHMSEF			6	935.404	i20S	30	SYJLN180306-23|SYJLN180306-33|SYJLN180306-43	2	6.332167|6.332271|6.332666	48839|71171|75557	468.80606|468.810745|468.811196	Rep.3	Alpha 6ERHMSEF	935.597568|935.606938|935.60784	0.74273994899977|0.75210994899976|0.753011948999756	0.125502
Alpha 6	173	179	ERHMSEF			6	935.404	std20S + PA28ab	0	SYJLN180315-02|SYJLN180315-04|SYJLN180315-06	2	6.299983|6.308168|6.343962	29312|90549|91531	468.360379|468.415419|468.438148	Rep.1	Alpha 6ERHMSEF	934.706206|934.816286|934.861744	-0.114287876750268|-0.00420787675034262|0.0412501232497107	-0.019048
Alpha 6	173	179	ERHMSEF			6	935.404	std20S + PA28ab	0	SYJLN180315-02|SYJLN180315-04|SYJLN180315-06	2	6.299983|6.308168|6.343962	29312|90549|91531	468.360379|468.415419|468.438148	Rep.2	Alpha 6ERHMSEF	934.706206|934.816286|934.861744	-0.114287876750268|-0.00420787675034262|0.0412501232497107	0.00687502
Alpha 6	173	179	ERHMSEF			6	935.404	std20S + PA28ab	0	SYJLN180315-02|SYJLN180315-04|SYJLN180315-06	2	6.299983|6.308168|6.343962	29312|90549|91531	468.360379|468.415419|468.438148	Rep.3	Alpha 6ERHMSEF	934.706206|934.816286|934.861744	-0.114287876750268|-0.00420787675034262|0.0412501232497107	-0.000701313
Alpha 6	173	179	ERHMSEF			6	935.404	std20S + PA28ab	0.5	SYJLN180315-18|SYJLN180315-28	2	6.291359|6.30111	108811|112230	468.626087|468.638505	Rep.1	Alpha 6ERHMSEF	935.237622|935.262458	0.417128123249654|0.441964123249704	0.0695214
Alpha 6	173	179	ERHMSEF			6	935.404	std20S + PA28ab	0.5	SYJLN180315-18|SYJLN180315-28	2	6.291359|6.30111	108811|112230	468.626087|468.638505	Rep.2	Alpha 6ERHMSEF	935.237622|935.262458	0.417128123249654|0.441964123249704	0.0736607
Alpha 6	173	179	ERHMSEF			6	935.404	std20S + PA28ab	1	SYJLN180315-10|SYJLN180315-20|SYJLN180315-30	2	6.28985|6.295517|6.333723	104557|115810|215738	468.632491|468.646411|468.65553	Rep.1	Alpha 6ERHMSEF	935.25043|935.27827|935.296508	0.429936123249718|0.457776123249687|0.476014123249684	0.076296
Alpha 6	173	179	ERHMSEF			6	935.404	std20S + PA28ab	1	SYJLN180315-10|SYJLN180315-20|SYJLN180315-30	2	6.28985|6.295517|6.333723	104557|115810|215738	468.632491|468.646411|468.65553	Rep.2	Alpha 6ERHMSEF	935.25043|935.27827|935.296508	0.429936123249718|0.457776123249687|0.476014123249684	0.071656
Alpha 6	173	179	ERHMSEF			6	935.404	std20S + PA28ab	1	SYJLN180315-10|SYJLN180315-20|SYJLN180315-30	2	6.28985|6.295517|6.333723	104557|115810|215738	468.632491|468.646411|468.65553	Rep.3	Alpha 6ERHMSEF	935.25043|935.27827|935.296508	0.429936123249718|0.457776123249687|0.476014123249684	0.0793357
Alpha 6	173	179	ERHMSEF			6	935.404	std20S + PA28ab	5	SYJLN180315-12|SYJLN180315-22|SYJLN180315-32	2	6.287589|6.2961|6.30503	90651|100779|105221	468.676049|468.700474|468.706088	Rep.1	Alpha 6ERHMSEF	935.337546|935.386396|935.397624	0.517052123249641|0.565902123249657|0.577130123249731	0.094317
Alpha 6	173	179	ERHMSEF			6	935.404	std20S + PA28ab	5	SYJLN180315-12|SYJLN180315-22|SYJLN180315-32	2	6.287589|6.2961|6.30503	90651|100779|105221	468.676049|468.700474|468.706088	Rep.2	Alpha 6ERHMSEF	935.337546|935.386396|935.397624	0.517052123249641|0.565902123249657|0.577130123249731	0.0861754
Alpha 6	173	179	ERHMSEF			6	935.404	std20S + PA28ab	5	SYJLN180315-12|SYJLN180315-22|SYJLN180315-32	2	6.287589|6.2961|6.30503	90651|100779|105221	468.676049|468.700474|468.706088	Rep.3	Alpha 6ERHMSEF	935.337546|935.386396|935.397624	0.517052123249641|0.565902123249657|0.577130123249731	0.0961884
Alpha 6	173	179	ERHMSEF			6	935.404	std20S + PA28ab	10	SYJLN180315-14|SYJLN180315-24|SYJLN180315-34	2	6.299487|6.301148|6.312277	81153|99114|107394	468.723355|468.743258|468.745533	Rep.1	Alpha 6ERHMSEF	935.432158|935.471964|935.476514	0.611664123249739|0.651470123249737|0.656020123249732	0.109337
Alpha 6	173	179	ERHMSEF			6	935.404	std20S + PA28ab	10	SYJLN180315-14|SYJLN180315-24|SYJLN180315-34	2	6.299487|6.301148|6.312277	81153|99114|107394	468.723355|468.743258|468.745533	Rep.2	Alpha 6ERHMSEF	935.432158|935.471964|935.476514	0.611664123249739|0.651470123249737|0.656020123249732	0.101944
Alpha 6	173	179	ERHMSEF			6	935.404	std20S + PA28ab	10	SYJLN180315-14|SYJLN180315-24|SYJLN180315-34	2	6.299487|6.301148|6.312277	81153|99114|107394	468.723355|468.743258|468.745533	Rep.3	Alpha 6ERHMSEF	935.432158|935.471964|935.476514	0.611664123249739|0.651470123249737|0.656020123249732	0.108578
Alpha 6	173	179	ERHMSEF			6	935.404	std20S + PA28ab	30	SYJLN180315-16|SYJLN180315-26|SYJLN180315-36	2	6.289765|6.295237|6.301291	70917|80468|85281	468.837788|468.838377|468.846304	Rep.1	Alpha 6ERHMSEF	935.661024|935.662202|935.678056	0.840530123249664|0.841708123249646|0.857562123249636	0.142927
Alpha 6	173	179	ERHMSEF			6	935.404	std20S + PA28ab	30	SYJLN180315-16|SYJLN180315-26|SYJLN180315-36	2	6.289765|6.295237|6.301291	70917|80468|85281	468.837788|468.838377|468.846304	Rep.2	Alpha 6ERHMSEF	935.661024|935.662202|935.678056	0.840530123249664|0.841708123249646|0.857562123249636	0.140088
Alpha 6	173	179	ERHMSEF			6	935.404	std20S + PA28ab	30	SYJLN180315-16|SYJLN180315-26|SYJLN180315-36	2	6.289765|6.295237|6.301291	70917|80468|85281	468.837788|468.838377|468.846304	Rep.3	Alpha 6ERHMSEF	935.661024|935.662202|935.678056	0.840530123249664|0.841708123249646|0.857562123249636	0.140285
Alpha 6	173	179	ERHMSEF			6	935.404	std20S + PA28g	0	SYJLN180302-02|SYJLN180302-04|SYJLN180302-06	1|2	6.289899|6.29006|6.290631|6.292529|6.303132|6.304698	533974|726842|760378|874512|921280|1021450	468.434843|468.440726|468.442922|935.835797|935.868378|935.901567	Rep.1	Alpha 6ERHMSEF	934.828521|934.855134|934.861102|934.8669|934.871292|934.894291	-0.0326227500322602|-0.00600975003214899|-4.1750032210075e-05|0.00575624996781698|0.0101482499678696|0.033147249967783	-0.00199101
Alpha 6	173	179	ERHMSEF			6	935.404	std20S + PA28g	0	SYJLN180302-02|SYJLN180302-04|SYJLN180302-06	1|2	6.289899|6.29006|6.290631|6.292529|6.303132|6.304698	533974|726842|760378|874512|921280|1021450	468.434843|468.440726|468.442922|935.835797|935.868378|935.901567	Rep.2	Alpha 6ERHMSEF	934.828521|934.855134|934.861102|934.8669|934.871292|934.894291	-0.0326227500322602|-0.00600975003214899|-4.1750032210075e-05|0.00575624996781698|0.0101482499678696|0.033147249967783	0.000923457
Alpha 6	173	179	ERHMSEF			6	935.404	std20S + PA28g	0	SYJLN180302-02|SYJLN180302-04|SYJLN180302-06	1|2	6.289899|6.29006|6.290631|6.292529|6.303132|6.304698	533974|726842|760378|874512|921280|1021450	468.434843|468.440726|468.442922|935.835797|935.868378|935.901567	Rep.3	Alpha 6ERHMSEF	934.828521|934.855134|934.861102|934.8669|934.871292|934.894291	-0.0326227500322602|-0.00600975003214899|-4.1750032210075e-05|0.00575624996781698|0.0101482499678696|0.033147249967783	0.0017623
Alpha 6	173	179	ERHMSEF			6	935.404	std20S + PA28g	0.5	SYJLN180302-08|SYJLN180302-10|SYJLN180302-12	1|2	6.310576|6.312793|6.315153|6.315325|6.324154|6.324947	251488|328321|363007|448474|523236|532628	468.643678|468.649623|468.655798|936.339849|936.50966|936.510878	Rep.1	Alpha 6ERHMSEF	935.272804|935.284694|935.297044|935.332573|935.502384|935.503602	0.411660249967895|0.423550249967889|0.435900249967858|0.471429249967741|0.641240249967836|0.642458249967831	0.0852969
Alpha 6	173	179	ERHMSEF			6	935.404	std20S + PA28g	0.5	SYJLN180302-08|SYJLN180302-10|SYJLN180302-12	1|2	6.310576|6.312793|6.315153|6.315325|6.324154|6.324947	251488|328321|363007|448474|523236|532628	468.643678|468.649623|468.655798|936.339849|936.50966|936.510878	Rep.2	Alpha 6ERHMSEF	935.272804|935.284694|935.297044|935.332573|935.502384|935.503602	0.411660249967895|0.423550249967889|0.435900249967858|0.471429249967741|0.641240249967836|0.642458249967831	0.0834409
Alpha 6	173	179	ERHMSEF			6	935.404	std20S + PA28g	0.5	SYJLN180302-08|SYJLN180302-10|SYJLN180302-12	1|2	6.310576|6.312793|6.315153|6.315325|6.324154|6.324947	251488|328321|363007|448474|523236|532628	468.643678|468.649623|468.655798|936.339849|936.50966|936.510878	Rep.3	Alpha 6ERHMSEF	935.272804|935.284694|935.297044|935.332573|935.502384|935.503602	0.411660249967895|0.423550249967889|0.435900249967858|0.471429249967741|0.641240249967836|0.642458249967831	0.0747776
Alpha 6	173	179	ERHMSEF			6	935.404	std20S + PA28g	1	SYJLN180302-14|SYJLN180302-16|SYJLN180302-18	1|2	6.311256|6.312604|6.314802|6.316078|6.31775|6.318419	274218|284435|300225|452903|469630|516715	468.682996|468.684718|468.685786|936.342325|936.450325|936.502707	Rep.1	Alpha 6ERHMSEF	935.335049|935.35144|935.354884|935.35702|935.443049|935.495431	0.473905249967743|0.490296249967855|0.4937402499678|0.495876249967864|0.581905249967804|0.63428724996777	0.0876901
Alpha 6	173	179	ERHMSEF			6	935.404	std20S + PA28g	1	SYJLN180302-14|SYJLN180302-16|SYJLN180302-18	1|2	6.311256|6.312604|6.314802|6.316078|6.31775|6.318419	274218|284435|300225|452903|469630|516715	468.682996|468.684718|468.685786|936.342325|936.450325|936.502707	Rep.2	Alpha 6ERHMSEF	935.335049|935.35144|935.354884|935.35702|935.443049|935.495431	0.473905249967743|0.490296249967855|0.4937402499678|0.495876249967864|0.581905249967804|0.63428724996777	0.080709
Alpha 6	173	179	ERHMSEF			6	935.404	std20S + PA28g	1	SYJLN180302-14|SYJLN180302-16|SYJLN180302-18	1|2	6.311256|6.312604|6.314802|6.316078|6.31775|6.318419	274218|284435|300225|452903|469630|516715	468.682996|468.684718|468.685786|936.342325|936.450325|936.502707	Rep.3	Alpha 6ERHMSEF	935.335049|935.35144|935.354884|935.35702|935.443049|935.495431	0.473905249967743|0.490296249967855|0.4937402499678|0.495876249967864|0.581905249967804|0.63428724996777	0.0915449
Alpha 6	173	179	ERHMSEF			6	935.404	std20S + PA28g	5	SYJLN180302-20|SYJLN180302-23|SYJLN180302-25	1|2	6.316809|6.319314|6.319532|6.320026|6.448503|6.451062	263433|285631|357655|418995|507756|580963	468.721421|468.725919|468.753206|936.406375|936.491953|936.510112	Rep.1	Alpha 6ERHMSEF	935.399099|935.42829|935.437286|935.484677|935.49186|935.502836	0.537955249967808|0.567146249967891|0.576142249967802|0.62353324996775|0.630716249967804|0.641692249967832	0.105826
Alpha 6	173	179	ERHMSEF			6	935.404	std20S + PA28g	5	SYJLN180302-20|SYJLN180302-23|SYJLN180302-25	1|2	6.316809|6.319314|6.319532|6.320026|6.448503|6.451062	263433|285631|357655|418995|507756|580963	468.721421|468.725919|468.753206|936.406375|936.491953|936.510112	Rep.2	Alpha 6ERHMSEF	935.399099|935.42829|935.437286|935.484677|935.49186|935.502836	0.537955249967808|0.567146249967891|0.576142249967802|0.62353324996775|0.630716249967804|0.641692249967832	0.0935986
Alpha 6	173	179	ERHMSEF			6	935.404	std20S + PA28g	5	SYJLN180302-20|SYJLN180302-23|SYJLN180302-25	1|2	6.316809|6.319314|6.319532|6.320026|6.448503|6.451062	263433|285631|357655|418995|507756|580963	468.721421|468.725919|468.753206|936.406375|936.491953|936.510112	Rep.3	Alpha 6ERHMSEF	935.399099|935.42829|935.437286|935.484677|935.49186|935.502836	0.537955249967808|0.567146249967891|0.576142249967802|0.62353324996775|0.630716249967804|0.641692249967832	0.0979077
Alpha 6	173	179	ERHMSEF			6	935.404	std20S + PA28g	10	SYJLN180302-27|SYJLN180302-29|SYJLN180302-31	1|2	6.268832|6.271045|6.283914|6.286944|6.289442|6.292334	198512|247073|257559|378812|431263|436861	468.751465|468.75689|468.771253|936.482046|936.507487|936.511729	Rep.1	Alpha 6ERHMSEF	935.47477|935.488378|935.499228|935.500211|935.504453|935.527954	0.613626249967751|0.627234249967842|0.638084249967847|0.639067249967752|0.643309249967729|0.666810249967853	0.105271
Alpha 6	173	179	ERHMSEF			6	935.404	std20S + PA28g	10	SYJLN180302-27|SYJLN180302-29|SYJLN180302-31	1|2	6.268832|6.271045|6.283914|6.286944|6.289442|6.292334	198512|247073|257559|378812|431263|436861	468.751465|468.75689|468.771253|936.482046|936.507487|936.511729	Rep.2	Alpha 6ERHMSEF	935.47477|935.488378|935.499228|935.500211|935.504453|935.527954	0.613626249967751|0.627234249967842|0.638084249967847|0.639067249967752|0.643309249967729|0.666810249967853	0.104946
Alpha 6	173	179	ERHMSEF			6	935.404	std20S + PA28g	10	SYJLN180302-27|SYJLN180302-29|SYJLN180302-31	1|2	6.268832|6.271045|6.283914|6.286944|6.289442|6.292334	198512|247073|257559|378812|431263|436861	468.751465|468.75689|468.771253|936.482046|936.507487|936.511729	Rep.3	Alpha 6ERHMSEF	935.47477|935.488378|935.499228|935.500211|935.504453|935.527954	0.613626249967751|0.627234249967842|0.638084249967847|0.639067249967752|0.643309249967729|0.666810249967853	0.109708
Alpha 6	173	179	ERHMSEF			6	935.404	std20S + PA28g	30	SYJLN180302-33|SYJLN180302-35|SYJLN180302-37	1|2	6.284683|6.285468|6.28638|6.287832|6.288001|6.288988	141451|198114|201684|275317|388661|412603	468.868349|468.879777|468.895888|936.707038|936.740691|936.743604	Rep.1	Alpha 6ERHMSEF	935.699762|935.722146|935.733415|935.736328|935.745002|935.777224	0.838618249967794|0.861002249967896|0.872271249967753|0.875184249967788|0.88385824996783|0.916080249967877	0.144267
Alpha 6	173	179	ERHMSEF			6	935.404	std20S + PA28g	30	SYJLN180302-33|SYJLN180302-35|SYJLN180302-37	1|2	6.284683|6.285468|6.28638|6.287832|6.288001|6.288988	141451|198114|201684|275317|388661|412603	468.868349|468.879777|468.895888|936.707038|936.740691|936.743604	Rep.2	Alpha 6ERHMSEF	935.699762|935.722146|935.733415|935.736328|935.745002|935.777224	0.838618249967794|0.861002249967896|0.872271249967753|0.875184249967788|0.88385824996783|0.916080249967877	0.144734
Alpha 6	173	179	ERHMSEF			6	935.404	std20S + PA28g	30	SYJLN180302-33|SYJLN180302-35|SYJLN180302-37	1|2	6.284683|6.285468|6.28638|6.287832|6.288001|6.288988	141451|198114|201684|275317|388661|412603	468.868349|468.879777|468.895888|936.707038|936.740691|936.743604	Rep.3	Alpha 6ERHMSEF	935.699762|935.722146|935.733415|935.736328|935.745002|935.777224	0.838618249967794|0.861002249967896|0.872271249967753|0.875184249967788|0.88385824996783|0.916080249967877	0.150202
Alpha 6	173	179	ERHMSEF			6	935.404	std20S	0	SYJLN180228-02|SYJLN180228-04|SYJLN180228-06|SYJLN180228-08	1|2	6.274684|6.276027|6.276842|6.27693|6.277193|6.278381|6.280441|6.282272	1577915|1581406|1598863|1702831|1765048|1884246|1939966|2084110	468.448335|468.448547|468.4544|468.457799|935.896939|935.911025|935.927021|935.935286	Rep.1	Alpha 6ERHMSEF	934.882118|934.882542|934.889663|934.894248|934.901046|934.903749|934.919745|934.92801	-0.0168254857318288|-0.0164014857317625|-0.00928048573189244|-0.00469548573175871|0.0021025142682447|0.00480551426812781|0.0208015142681006|0.0290665142681519	-0.00217005
Alpha 6	173	179	ERHMSEF			6	935.404	std20S	0	SYJLN180228-02|SYJLN180228-04|SYJLN180228-06|SYJLN180228-08	1|2	6.274684|6.276027|6.276842|6.27693|6.277193|6.278381|6.280441|6.282272	1577915|1581406|1598863|1702831|1765048|1884246|1939966|2084110	468.448335|468.448547|468.4544|468.457799|935.896939|935.911025|935.927021|935.935286	Rep.2	Alpha 6ERHMSEF	934.882118|934.882542|934.889663|934.894248|934.901046|934.903749|934.919745|934.92801	-0.0168254857318288|-0.0164014857317625|-0.00928048573189244|-0.00469548573175871|0.0021025142682447|0.00480551426812781|0.0208015142681006|0.0290665142681519	0.00175973
Alpha 6	173	179	ERHMSEF			6	935.404	std20S	0	SYJLN180228-02|SYJLN180228-04|SYJLN180228-06|SYJLN180228-08	1|2	6.274684|6.276027|6.276842|6.27693|6.277193|6.278381|6.280441|6.282272	1577915|1581406|1598863|1702831|1765048|1884246|1939966|2084110	468.448335|468.448547|468.4544|468.457799|935.896939|935.911025|935.927021|935.935286	Rep.3	Alpha 6ERHMSEF	934.882118|934.882542|934.889663|934.894248|934.901046|934.903749|934.919745|934.92801	-0.0168254857318288|-0.0164014857317625|-0.00928048573189244|-0.00469548573175871|0.0021025142682447|0.00480551426812781|0.0208015142681006|0.0290665142681519	0.000567341
Alpha 6	173	179	ERHMSEF			6	935.404	std20S	0	SYJLN180228-02|SYJLN180228-04|SYJLN180228-06|SYJLN180228-08	1|2	6.274684|6.276027|6.276842|6.27693|6.277193|6.278381|6.280441|6.282272	1577915|1581406|1598863|1702831|1765048|1884246|1939966|2084110	468.448335|468.448547|468.4544|468.457799|935.896939|935.911025|935.927021|935.935286	Rep.4	Alpha 6ERHMSEF	934.882118|934.882542|934.889663|934.894248|934.901046|934.903749|934.919745|934.92801	-0.0168254857318288|-0.0164014857317625|-0.00928048573189244|-0.00469548573175871|0.0021025142682447|0.00480551426812781|0.0208015142681006|0.0290665142681519	0.000155811
Alpha 6	173	179	ERHMSEF			6	935.404	std20S	0.5	SYJLN180228-10|SYJLN180228-12|SYJLN180228-14	1|2	6.283234|6.283885|6.283958|6.284308|6.294215|6.294766	1203181|1210496|1266968|1589364|1590869|1622828	468.621988|468.625314|468.639613|936.320684|936.331194|936.347701	Rep.1	Alpha 6ERHMSEF	935.229424|935.236076|935.264674|935.313408|935.323918|935.340425	0.330480514268174|0.337132514268205|0.365730514268193|0.414464514268161|0.424974514268115|0.441481514268162	0.0638137
Alpha 6	173	179	ERHMSEF			6	935.404	std20S	0.5	SYJLN180228-10|SYJLN180228-12|SYJLN180228-14	1|2	6.283234|6.283885|6.283958|6.284308|6.294215|6.294766	1203181|1210496|1266968|1589364|1590869|1622828	468.621988|468.625314|468.639613|936.320684|936.331194|936.347701	Rep.2	Alpha 6ERHMSEF	935.229424|935.236076|935.264674|935.313408|935.323918|935.340425	0.330480514268174|0.337132514268205|0.365730514268193|0.414464514268161|0.424974514268115|0.441481514268162	0.065224
Alpha 6	173	179	ERHMSEF			6	935.404	std20S	0.5	SYJLN180228-10|SYJLN180228-12|SYJLN180228-14	1|2	6.283234|6.283885|6.283958|6.284308|6.294215|6.294766	1203181|1210496|1266968|1589364|1590869|1622828	468.621988|468.625314|468.639613|936.320684|936.331194|936.347701	Rep.3	Alpha 6ERHMSEF	935.229424|935.236076|935.264674|935.313408|935.323918|935.340425	0.330480514268174|0.337132514268205|0.365730514268193|0.414464514268161|0.424974514268115|0.441481514268162	0.0611077
Alpha 6	173	179	ERHMSEF			6	935.404	std20S	1	SYJLN180228-16|SYJLN180228-18|SYJLN180228-20	1|2	6.285029|6.285368|6.286807|6.288779|6.300257|6.300972	882998|936518|1095748|1274179|1283207|1452588	468.638262|468.652441|468.657339|936.331662|936.352549|936.364058	Rep.1	Alpha 6ERHMSEF	935.261972|935.29033|935.300126|935.324386|935.345273|935.356782	0.363028514268194|0.39138651426822|0.401182514268157|0.425442514268184|0.446329514268086|0.457838514268133	0.0707128
Alpha 6	173	179	ERHMSEF			6	935.404	std20S	1	SYJLN180228-16|SYJLN180228-18|SYJLN180228-20	1|2	6.285029|6.285368|6.286807|6.288779|6.300257|6.300972	882998|936518|1095748|1274179|1283207|1452588	468.638262|468.652441|468.657339|936.331662|936.352549|936.364058	Rep.2	Alpha 6ERHMSEF	935.261972|935.29033|935.300126|935.324386|935.345273|935.356782	0.363028514268194|0.39138651426822|0.401182514268157|0.425442514268184|0.446329514268086|0.457838514268133	0.0676717
Alpha 6	173	179	ERHMSEF			6	935.404	std20S	1	SYJLN180228-16|SYJLN180228-18|SYJLN180228-20	1|2	6.285029|6.285368|6.286807|6.288779|6.300257|6.300972	882998|936518|1095748|1274179|1283207|1452588	468.638262|468.652441|468.657339|936.331662|936.352549|936.364058	Rep.3	Alpha 6ERHMSEF	935.261972|935.29033|935.300126|935.324386|935.345273|935.356782	0.363028514268194|0.39138651426822|0.401182514268157|0.425442514268184|0.446329514268086|0.457838514268133	0.0663862
Alpha 6	173	179	ERHMSEF			6	935.404	std20S	5	SYJLN180228-22|SYJLN180228-24|SYJLN180228-26	1|2	6.289625|6.290531|6.304324|6.305184|6.3138|6.315597	828819|874140|930114|1105531|1249312|1258721	468.703429|468.708548|468.712745|936.423718|936.445848|936.451269	Rep.1	Alpha 6ERHMSEF	935.392306|935.402544|935.410938|935.416442|935.438572|935.443993	0.493362514268256|0.503600514268214|0.511994514268167|0.517498514268141|0.539628514268088|0.545049514268158	0.086496
Alpha 6	173	179	ERHMSEF			6	935.404	std20S	5	SYJLN180228-22|SYJLN180228-24|SYJLN180228-26	1|2	6.289625|6.290531|6.304324|6.305184|6.3138|6.315597	828819|874140|930114|1105531|1249312|1258721	468.703429|468.708548|468.712745|936.423718|936.445848|936.451269	Rep.2	Alpha 6ERHMSEF	935.392306|935.402544|935.410938|935.416442|935.438572|935.443993	0.493362514268256|0.503600514268214|0.511994514268167|0.517498514268141|0.539628514268088|0.545049514268158	0.0875903
Alpha 6	173	179	ERHMSEF			6	935.404	std20S	5	SYJLN180228-22|SYJLN180228-24|SYJLN180228-26	1|2	6.289625|6.290531|6.304324|6.305184|6.3138|6.315597	828819|874140|930114|1105531|1249312|1258721	468.703429|468.708548|468.712745|936.423718|936.445848|936.451269	Rep.3	Alpha 6ERHMSEF	935.392306|935.402544|935.410938|935.416442|935.438572|935.443993	0.493362514268256|0.503600514268214|0.511994514268167|0.517498514268141|0.539628514268088|0.545049514268158	0.0839507
Alpha 6	173	179	ERHMSEF			6	935.404	std20S	10	SYJLN180228-28|SYJLN180302-39|SYJLN180302-41	1|2	6.263558|6.267782|6.275898|6.280296|6.3114|6.312563	386583|407972|677213|688585|706078|964961	468.725886|468.74982|468.756469|936.475421|936.496823|936.531679	Rep.1	Alpha 6ERHMSEF	935.43722|935.468145|935.485088|935.489547|935.498386|935.524403	0.538276514268205|0.569201514268116|0.586144514268199|0.590603514268082|0.599442514268162|0.625459514268186	0.0933445
Alpha 6	173	179	ERHMSEF			6	935.404	std20S	10	SYJLN180228-28|SYJLN180302-39|SYJLN180302-41	1|2	6.263558|6.267782|6.275898|6.280296|6.3114|6.312563	386583|407972|677213|688585|706078|964961	468.725886|468.74982|468.756469|936.475421|936.496823|936.531679	Rep.2	Alpha 6ERHMSEF	935.43722|935.468145|935.485088|935.489547|935.498386|935.524403	0.538276514268205|0.569201514268116|0.586144514268199|0.590603514268082|0.599442514268162|0.625459514268186	0.0966566
Alpha 6	173	179	ERHMSEF			6	935.404	std20S	10	SYJLN180228-28|SYJLN180302-39|SYJLN180302-41	1|2	6.263558|6.267782|6.275898|6.280296|6.3114|6.312563	386583|407972|677213|688585|706078|964961	468.725886|468.74982|468.756469|936.475421|936.496823|936.531679	Rep.3	Alpha 6ERHMSEF	935.43722|935.468145|935.485088|935.489547|935.498386|935.524403	0.538276514268205|0.569201514268116|0.586144514268199|0.590603514268082|0.599442514268162|0.625459514268186	0.101483
Alpha 6	173	179	ERHMSEF			6	935.404	std20S	30	SYJLN180302-43|SYJLN180302-45|SYJLN180302-47	1|2	6.272031|6.274264|6.274746|6.276378|6.278161|6.280725	287942|291338|318306|523309|525792|568592	468.851936|468.852277|468.856798|936.693352|936.698281|936.698401	Rep.1	Alpha 6ERHMSEF	935.686076|935.68932|935.690002|935.691005|935.691125|935.699044	0.787132514268137|0.790376514268246|0.791058514268229|0.792061514268084|0.792181514268123|0.800100514268252	0.131535
Alpha 6	173	179	ERHMSEF			6	935.404	std20S	30	SYJLN180302-43|SYJLN180302-45|SYJLN180302-47	1|2	6.272031|6.274264|6.274746|6.276378|6.278161|6.280725	287942|291338|318306|523309|525792|568592	468.851936|468.852277|468.856798|936.693352|936.698281|936.698401	Rep.2	Alpha 6ERHMSEF	935.686076|935.68932|935.690002|935.691005|935.691125|935.699044	0.787132514268137|0.790376514268246|0.791058514268229|0.792061514268084|0.792181514268123|0.800100514268252	0.132882
Alpha 6	173	179	ERHMSEF			6	935.404	std20S	30	SYJLN180302-43|SYJLN180302-45|SYJLN180302-47	1|2	6.272031|6.274264|6.274746|6.276378|6.278161|6.280725	287942|291338|318306|523309|525792|568592	468.851936|468.852277|468.856798|936.693352|936.698281|936.698401	Rep.3	Alpha 6ERHMSEF	935.686076|935.68932|935.690002|935.691005|935.691125|935.699044	0.787132514268137|0.790376514268246|0.791058514268229|0.792061514268084|0.792181514268123|0.800100514268252	0.131903
Alpha 6	2	9	FRNQYDND			7	1071.45	i20S + PA28ab	0	SYJLN180316-02|SYJLN180316-04|SYJLN180316-06	1|2	5.230908|5.238739|5.262996|5.266506|5.27052|5.285117	17788|31078|43042|67589|97971|208593	536.462643|536.465552|536.504985|1071.910299|1071.921813|1072.008399	Rep.1	Alpha 6FRNQYDND	1070.903023|1070.910734|1070.914537|1070.916552|1070.995418|1071.001123	-0.0202419820968771|-0.0125309820969051|-0.00872798209684333|-0.00671298209681481|0.072153017903247|0.0778580179032815	0.0105459
Alpha 6	2	9	FRNQYDND			7	1071.45	i20S + PA28ab	0	SYJLN180316-02|SYJLN180316-04|SYJLN180316-06	1|2	5.230908|5.238739|5.262996|5.266506|5.27052|5.285117	17788|31078|43042|67589|97971|208593	536.462643|536.465552|536.504985|1071.910299|1071.921813|1072.008399	Rep.2	Alpha 6FRNQYDND	1070.903023|1070.910734|1070.914537|1070.916552|1070.995418|1071.001123	-0.0202419820968771|-0.0125309820969051|-0.00872798209684333|-0.00671298209681481|0.072153017903247|0.0778580179032815	-0.00142444
Alpha 6	2	9	FRNQYDND			7	1071.45	i20S + PA28ab	0	SYJLN180316-02|SYJLN180316-04|SYJLN180316-06	1|2	5.230908|5.238739|5.262996|5.266506|5.27052|5.285117	17788|31078|43042|67589|97971|208593	536.462643|536.465552|536.504985|1071.910299|1071.921813|1072.008399	Rep.3	Alpha 6FRNQYDND	1070.903023|1070.910734|1070.914537|1070.916552|1070.995418|1071.001123	-0.0202419820968771|-0.0125309820969051|-0.00872798209684333|-0.00671298209681481|0.072153017903247|0.0778580179032815	-0.00165718
Alpha 6	2	9	FRNQYDND			7	1071.45	i20S + PA28ab	0.5	SYJLN180316-08|SYJLN180316-18|SYJLN180316-28	1|2	5.27576|5.277511|5.279743|5.280701|5.283004|5.28627	64886|84050|113899|134431|174670|223578	537.804965|537.815772|537.880955|1074.619754|1074.71015|1074.809949	Rep.1	Alpha 6FRNQYDND	1073.595378|1073.612478|1073.616992|1073.702874|1073.747358|1073.802673	2.67211301790326|2.68921301790328|2.69372701790326|2.77960901790334|2.82409301790312|2.87940801790319	0.384609
Alpha 6	2	9	FRNQYDND			7	1071.45	i20S + PA28ab	0.5	SYJLN180316-08|SYJLN180316-18|SYJLN180316-28	1|2	5.27576|5.277511|5.279743|5.280701|5.283004|5.28627	64886|84050|113899|134431|174670|223578	537.804965|537.815772|537.880955|1074.619754|1074.71015|1074.809949	Rep.2	Alpha 6FRNQYDND	1073.595378|1073.612478|1073.616992|1073.702874|1073.747358|1073.802673	2.67211301790326|2.68921301790328|2.69372701790326|2.77960901790334|2.82409301790312|2.87940801790319	0.386913
Alpha 6	2	9	FRNQYDND			7	1071.45	i20S + PA28ab	0.5	SYJLN180316-08|SYJLN180316-18|SYJLN180316-28	1|2	5.27576|5.277511|5.279743|5.280701|5.283004|5.28627	64886|84050|113899|134431|174670|223578	537.804965|537.815772|537.880955|1074.619754|1074.71015|1074.809949	Rep.3	Alpha 6FRNQYDND	1073.595378|1073.612478|1073.616992|1073.702874|1073.747358|1073.802673	2.67211301790326|2.68921301790328|2.69372701790326|2.77960901790334|2.82409301790312|2.87940801790319	0.406014
Alpha 6	2	9	FRNQYDND			7	1071.45	i20S + PA28ab	1	SYJLN180316-10|SYJLN180316-20|SYJLN180316-30	1|2	5.281524|5.282041|5.284398|5.287518|5.291045|5.292171	57571|92864|93439|117663|208233|209421	537.916783|537.93161|537.97643|1074.876072|1074.884135|1074.959092	Rep.1	Alpha 6FRNQYDND	1073.819014|1073.848668|1073.868796|1073.876859|1073.938308|1073.951816	2.8957490179032|2.92540301790314|2.94553101790325|2.95359401790324|3.01504301790328|3.02855101790328	0.415873
Alpha 6	2	9	FRNQYDND			7	1071.45	i20S + PA28ab	1	SYJLN180316-10|SYJLN180316-20|SYJLN180316-30	1|2	5.281524|5.282041|5.284398|5.287518|5.291045|5.292171	57571|92864|93439|117663|208233|209421	537.916783|537.93161|537.97643|1074.876072|1074.884135|1074.959092	Rep.2	Alpha 6FRNQYDND	1073.819014|1073.848668|1073.868796|1073.876859|1073.938308|1073.951816	2.8957490179032|2.92540301790314|2.94553101790325|2.95359401790324|3.01504301790328|3.02855101790328	0.428013
Alpha 6	2	9	FRNQYDND			7	1071.45	i20S + PA28ab	1	SYJLN180316-10|SYJLN180316-20|SYJLN180316-30	1|2	5.281524|5.282041|5.284398|5.287518|5.291045|5.292171	57571|92864|93439|117663|208233|209421	537.916783|537.93161|537.97643|1074.876072|1074.884135|1074.959092	Rep.3	Alpha 6FRNQYDND	1073.819014|1073.848668|1073.868796|1073.876859|1073.938308|1073.951816	2.8957490179032|2.92540301790314|2.94553101790325|2.95359401790324|3.01504301790328|3.02855101790328	0.422756
Alpha 6	2	9	FRNQYDND			7	1071.45	i20S + PA28ab	5	SYJLN180316-12|SYJLN180316-22|SYJLN180316-32	1|2	5.276798|5.277925|5.279364|5.280087|5.299486|5.300653	52343|76266|91636|118617|167122|208454	538.024138|538.049948|538.055778|1075.036997|1075.123699|1075.126012	Rep.1	Alpha 6FRNQYDND	1074.029721|1074.033724|1074.085344|1074.097004|1074.116423|1074.118736	3.10645601790316|3.11045901790317|3.16207901790312|3.17373901790324|3.19315801790322|3.19547101790317	0.453182
Alpha 6	2	9	FRNQYDND			7	1071.45	i20S + PA28ab	5	SYJLN180316-12|SYJLN180316-22|SYJLN180316-32	1|2	5.276798|5.277925|5.279364|5.280087|5.299486|5.300653	52343|76266|91636|118617|167122|208454	538.024138|538.049948|538.055778|1075.036997|1075.123699|1075.126012	Rep.2	Alpha 6FRNQYDND	1074.029721|1074.033724|1074.085344|1074.097004|1074.116423|1074.118736	3.10645601790316|3.11045901790317|3.16207901790312|3.17373901790324|3.19315801790322|3.19547101790317	0.450379
Alpha 6	2	9	FRNQYDND			7	1071.45	i20S + PA28ab	5	SYJLN180316-12|SYJLN180316-22|SYJLN180316-32	1|2	5.276798|5.277925|5.279364|5.280087|5.299486|5.300653	52343|76266|91636|118617|167122|208454	538.024138|538.049948|538.055778|1075.036997|1075.123699|1075.126012	Rep.3	Alpha 6FRNQYDND	1074.029721|1074.033724|1074.085344|1074.097004|1074.116423|1074.118736	3.10645601790316|3.11045901790317|3.16207901790312|3.17373901790324|3.19315801790322|3.19547101790317	0.447968
Alpha 6	2	9	FRNQYDND			7	1071.45	i20S + PA28ab	10	SYJLN180316-14|SYJLN180316-24|SYJLN180316-34	1|2	5.274265|5.274632|5.278067|5.281073|5.281608|5.283361	26553|45125|58485|89457|100585|196443	538.054936|538.069518|538.104816|1075.054272|1075.072845|1075.345744	Rep.1	Alpha 6FRNQYDND	1074.046996|1074.065569|1074.09532|1074.124484|1074.19508|1074.338468	3.12373101790331|3.14230401790314|3.17205501790318|3.20121901790321|3.27181501790324|3.4152030179032	0.453853
Alpha 6	2	9	FRNQYDND			7	1071.45	i20S + PA28ab	10	SYJLN180316-14|SYJLN180316-24|SYJLN180316-34	1|2	5.274265|5.274632|5.278067|5.281073|5.281608|5.283361	26553|45125|58485|89457|100585|196443	538.054936|538.069518|538.104816|1075.054272|1075.072845|1075.345744	Rep.2	Alpha 6FRNQYDND	1074.046996|1074.065569|1074.09532|1074.124484|1074.19508|1074.338468	3.12373101790331|3.14230401790314|3.17205501790318|3.20121901790321|3.27181501790324|3.4152030179032	0.451834
Alpha 6	2	9	FRNQYDND			7	1071.45	i20S + PA28ab	10	SYJLN180316-14|SYJLN180316-24|SYJLN180316-34	1|2	5.274265|5.274632|5.278067|5.281073|5.281608|5.283361	26553|45125|58485|89457|100585|196443	538.054936|538.069518|538.104816|1075.054272|1075.072845|1075.345744	Rep.3	Alpha 6FRNQYDND	1074.046996|1074.065569|1074.09532|1074.124484|1074.19508|1074.338468	3.12373101790331|3.14230401790314|3.17205501790318|3.20121901790321|3.27181501790324|3.4152030179032	0.473798
Alpha 6	2	9	FRNQYDND			7	1071.45	i20S + PA28ab	30	SYJLN180316-16|SYJLN180316-26	1|2	5.254123|5.256724|5.259586|5.260745	56142|69502|118742|164344	538.054379|538.114465|1075.133281|1075.148771	Rep.1	Alpha 6FRNQYDND	1074.094206|1074.126005|1074.141495|1074.214378	3.17094101790326|3.20274001790312|3.21823001790312|3.29111301790317	0.454342
Alpha 6	2	9	FRNQYDND			7	1071.45	i20S + PA28ab	30	SYJLN180316-16|SYJLN180316-26	1|2	5.254123|5.256724|5.259586|5.260745	56142|69502|118742|164344	538.054379|538.114465|1075.133281|1075.148771	Rep.2	Alpha 6FRNQYDND	1074.094206|1074.126005|1074.141495|1074.214378	3.17094101790326|3.20274001790312|3.21823001790312|3.29111301790317	0.466817
Alpha 6	2	9	FRNQYDND			7	1071.45	i20S + PA28g	0	SYJLN180305-03|SYJLN180305-05|SYJLN180305-07	1|2	5.245998|5.248999|5.266955|5.268183|5.276517|5.276811	52248|70816|82972|309262|412564|449835	536.491377|536.491489|536.50099|1071.917369|1071.955873|1071.963322	Rep.1	Alpha 6FRNQYDND	1070.910093|1070.948597|1070.956046|1070.968202|1070.968426|1070.987428	-0.0594770380287173|-0.0209730380286146|-0.0135240380286632|-0.0013680380286587|-0.0011440380287695|0.0178579619712309	-0.000438847
Alpha 6	2	9	FRNQYDND			7	1071.45	i20S + PA28g	0	SYJLN180305-03|SYJLN180305-05|SYJLN180305-07	1|2	5.245998|5.248999|5.266955|5.268183|5.276517|5.276811	52248|70816|82972|309262|412564|449835	536.491377|536.491489|536.50099|1071.917369|1071.955873|1071.963322	Rep.2	Alpha 6FRNQYDND	1070.910093|1070.948597|1070.956046|1070.968202|1070.968426|1070.987428	-0.0594770380287173|-0.0209730380286146|-0.0135240380286632|-0.0013680380286587|-0.0011440380287695|0.0178579619712309	0.000932607
Alpha 6	2	9	FRNQYDND			7	1071.45	i20S + PA28g	0	SYJLN180305-03|SYJLN180305-05|SYJLN180305-07	1|2	5.245998|5.248999|5.266955|5.268183|5.276517|5.276811	52248|70816|82972|309262|412564|449835	536.491377|536.491489|536.50099|1071.917369|1071.955873|1071.963322	Rep.3	Alpha 6FRNQYDND	1070.910093|1070.948597|1070.956046|1070.968202|1070.968426|1070.987428	-0.0594770380287173|-0.0209730380286146|-0.0135240380286632|-0.0013680380286587|-0.0011440380287695|0.0178579619712309	-0.000600213
Alpha 6	2	9	FRNQYDND			7	1071.45	i20S + PA28g	0.5	SYJLN180305-09|SYJLN180305-11|SYJLN180305-13	1|2	5.244684|5.245232|5.263881|5.266133|5.269288|5.269309	32388|35744|40912|198048|210598|215424	537.910921|537.943964|537.949084|1074.739613|1074.873602|1075.095173	Rep.1	Alpha 6FRNQYDND	1073.732337|1073.80729|1073.866326|1073.873376|1073.883616|1074.087897	2.76276696197124|2.83771996197129|2.89675596197117|2.90380596197133|2.91404596197117|3.11832696197121	0.40676
Alpha 6	2	9	FRNQYDND			7	1071.45	i20S + PA28g	0.5	SYJLN180305-09|SYJLN180305-11|SYJLN180305-13	1|2	5.244684|5.245232|5.263881|5.266133|5.269288|5.269309	32388|35744|40912|198048|210598|215424	537.910921|537.943964|537.949084|1074.739613|1074.873602|1075.095173	Rep.2	Alpha 6FRNQYDND	1073.732337|1073.80729|1073.866326|1073.873376|1073.883616|1074.087897	2.76276696197124|2.83771996197129|2.89675596197117|2.90380596197133|2.91404596197117|3.11832696197121	0.419137
Alpha 6	2	9	FRNQYDND			7	1071.45	i20S + PA28g	0.5	SYJLN180305-09|SYJLN180305-11|SYJLN180305-13	1|2	5.244684|5.245232|5.263881|5.266133|5.269288|5.269309	32388|35744|40912|198048|210598|215424	537.910921|537.943964|537.949084|1074.739613|1074.873602|1075.095173	Rep.3	Alpha 6FRNQYDND	1073.732337|1073.80729|1073.866326|1073.873376|1073.883616|1074.087897	2.76276696197124|2.83771996197129|2.89675596197117|2.90380596197133|2.91404596197117|3.11832696197121	0.413217
Alpha 6	2	9	FRNQYDND			7	1071.45	i20S + PA28g	1	SYJLN180305-15|SYJLN180305-17|SYJLN180305-19	1|2	5.265853|5.266354|5.267329|5.268482|5.269603|5.269705	29548|30471|34215|179643|191756|195741	537.965988|537.966146|538.011044|1075.005943|1075.019262|1075.202071	Rep.1	Alpha 6FRNQYDND	1073.917424|1073.91774|1073.998667|1074.007536|1074.011986|1074.194795	2.9478539619713|2.94816996197119|3.02909696197116|3.03796596197117|3.0424159619713|3.22522496197121	0.427122
Alpha 6	2	9	FRNQYDND			7	1071.45	i20S + PA28g	1	SYJLN180305-15|SYJLN180305-17|SYJLN180305-19	1|2	5.265853|5.266354|5.267329|5.268482|5.269603|5.269705	29548|30471|34215|179643|191756|195741	537.965988|537.966146|538.011044|1075.005943|1075.019262|1075.202071	Rep.2	Alpha 6FRNQYDND	1073.917424|1073.91774|1073.998667|1074.007536|1074.011986|1074.194795	2.9478539619713|2.94816996197119|3.02909696197116|3.03796596197117|3.0424159619713|3.22522496197121	0.422724
Alpha 6	2	9	FRNQYDND			7	1071.45	i20S + PA28g	1	SYJLN180305-15|SYJLN180305-17|SYJLN180305-19	1|2	5.265853|5.266354|5.267329|5.268482|5.269603|5.269705	29548|30471|34215|179643|191756|195741	537.965988|537.966146|538.011044|1075.005943|1075.019262|1075.202071	Rep.3	Alpha 6FRNQYDND	1073.917424|1073.91774|1073.998667|1074.007536|1074.011986|1074.194795	2.9478539619713|2.94816996197119|3.02909696197116|3.03796596197117|3.0424159619713|3.22522496197121	0.434085
Alpha 6	2	9	FRNQYDND			7	1071.45	i20S + PA28g	5	SYJLN180305-21|SYJLN180305-23|SYJLN180305-25	1|2	5.245741|5.245822|5.25307|5.256905|5.261138|5.261952	25181|25968|26044|157250|158601|162203	538.031674|538.043398|538.050244|1074.999936|1075.309601|1075.358083	Rep.1	Alpha 6FRNQYDND	1073.99266|1074.048796|1074.072244|1074.085936|1074.302325|1074.350807	3.02308996197121|3.07922596197113|3.10267396197128|3.11636596197127|3.3327549619712|3.38123696197135	0.438783
Alpha 6	2	9	FRNQYDND			7	1071.45	i20S + PA28g	5	SYJLN180305-21|SYJLN180305-23|SYJLN180305-25	1|2	5.245741|5.245822|5.25307|5.256905|5.261138|5.261952	25181|25968|26044|157250|158601|162203	538.031674|538.043398|538.050244|1074.999936|1075.309601|1075.358083	Rep.2	Alpha 6FRNQYDND	1073.99266|1074.048796|1074.072244|1074.085936|1074.302325|1074.350807	3.02308996197121|3.07922596197113|3.10267396197128|3.11636596197127|3.3327549619712|3.38123696197135	0.449587
Alpha 6	2	9	FRNQYDND			7	1071.45	i20S + PA28g	5	SYJLN180305-21|SYJLN180305-23|SYJLN180305-25	1|2	5.245741|5.245822|5.25307|5.256905|5.261138|5.261952	25181|25968|26044|157250|158601|162203	538.031674|538.043398|538.050244|1074.999936|1075.309601|1075.358083	Rep.3	Alpha 6FRNQYDND	1073.99266|1074.048796|1074.072244|1074.085936|1074.302325|1074.350807	3.02308996197121|3.07922596197113|3.10267396197128|3.11636596197127|3.3327549619712|3.38123696197135	0.448692
Alpha 6	2	9	FRNQYDND			7	1071.45	i20S + PA28g	10	SYJLN180305-27|SYJLN180305-29|SYJLN180305-31	1|2	5.257039|5.257553|5.25858|5.259542|5.260614|5.261435	9083|18950|21290|75640|127438|131171	538.049352|538.050071|538.066284|1075.037273|1075.267703|1075.402454	Rep.1	Alpha 6FRNQYDND	1074.029997|1074.084152|1074.08559|1074.118016|1074.260427|1074.395178	3.06042696197119|3.11458196197123|3.11601996197123|3.14844596197122|3.29085696197126|3.42560796197131	0.444143
Alpha 6	2	9	FRNQYDND			7	1071.45	i20S + PA28g	10	SYJLN180305-27|SYJLN180305-29|SYJLN180305-31	1|2	5.257039|5.257553|5.25858|5.259542|5.260614|5.261435	9083|18950|21290|75640|127438|131171	538.049352|538.050071|538.066284|1075.037273|1075.267703|1075.402454	Rep.2	Alpha 6FRNQYDND	1074.029997|1074.084152|1074.08559|1074.118016|1074.260427|1074.395178	3.06042696197119|3.11458196197123|3.11601996197123|3.14844596197122|3.29085696197126|3.42560796197131	0.45269
Alpha 6	2	9	FRNQYDND			7	1071.45	i20S + PA28g	10	SYJLN180305-27|SYJLN180305-29|SYJLN180305-31	1|2	5.257039|5.257553|5.25858|5.259542|5.260614|5.261435	9083|18950|21290|75640|127438|131171	538.049352|538.050071|538.066284|1075.037273|1075.267703|1075.402454	Rep.3	Alpha 6FRNQYDND	1074.029997|1074.084152|1074.08559|1074.118016|1074.260427|1074.395178	3.06042696197119|3.11458196197123|3.11601996197123|3.14844596197122|3.29085696197126|3.42560796197131	0.449704
Alpha 6	2	9	FRNQYDND			7	1071.45	i20S + PA28g	30	SYJLN180306-03|SYJLN180306-05|SYJLN180306-07	1|2	5.238163|5.240812|5.245242|5.248779|5.274611	6297|14858|60644|80238|141764	538.054371|538.08546|538.108466|1074.973394|1074.982626	Rep.1	Alpha 6FRNQYDND	1073.966118|1073.97535|1074.09419|1074.156368|1074.20238	2.99654796197137|3.00577996197126|3.12461996197112|3.18679796197125|3.23280996197127	0.444639
Alpha 6	2	9	FRNQYDND			7	1071.45	i20S + PA28g	30	SYJLN180306-03|SYJLN180306-05|SYJLN180306-07	1|2	5.238163|5.240812|5.245242|5.248779|5.274611	6297|14858|60644|80238|141764	538.054371|538.08546|538.108466|1074.973394|1074.982626	Rep.2	Alpha 6FRNQYDND	1073.966118|1073.97535|1074.09419|1074.156368|1074.20238	2.99654796197137|3.00577996197126|3.12461996197112|3.18679796197125|3.23280996197127	0.453375
Alpha 6	2	9	FRNQYDND			7	1071.45	i20S + PA28g	30	SYJLN180306-03|SYJLN180306-05|SYJLN180306-07	1|2	5.238163|5.240812|5.245242|5.248779|5.274611	6297|14858|60644|80238|141764	538.054371|538.08546|538.108466|1074.973394|1074.982626	Rep.3	Alpha 6FRNQYDND	1073.966118|1073.97535|1074.09419|1074.156368|1074.20238	2.99654796197137|3.00577996197126|3.12461996197112|3.18679796197125|3.23280996197127	0.46183
Alpha 6	2	9	FRNQYDND			7	1071.45	i20S	0	SYJLN180306-09|SYJLN180306-11|SYJLN180306-13	1|2	5.24391|5.249058|5.270387|5.275197|5.27826|5.278556	56805|59002|59096|397370|422211|429625	536.490876|536.500484|536.505665|1071.915664|1071.95697|1071.983753	Rep.1	Alpha 6FRNQYDND	1070.908388|1070.949694|1070.9672|1070.976477|1070.986416|1070.996778	-0.0703425004335259|-0.0290365004336763|-0.0115305004337642|-0.00225350043365324|0.00768549956637798|0.0180474995663644	0.00179272
Alpha 6	2	9	FRNQYDND			7	1071.45	i20S	0	SYJLN180306-09|SYJLN180306-11|SYJLN180306-13	1|2	5.24391|5.249058|5.270387|5.275197|5.27826|5.278556	56805|59002|59096|397370|422211|429625	536.490876|536.500484|536.505665|1071.915664|1071.95697|1071.983753	Rep.2	Alpha 6FRNQYDND	1070.908388|1070.949694|1070.9672|1070.976477|1070.986416|1070.996778	-0.0703425004335259|-0.0290365004336763|-0.0115305004337642|-0.00225350043365324|0.00768549956637798|0.0180474995663644	0.000914362
Alpha 6	2	9	FRNQYDND			7	1071.45	i20S	0	SYJLN180306-09|SYJLN180306-11|SYJLN180306-13	1|2	5.24391|5.249058|5.270387|5.275197|5.27826|5.278556	56805|59002|59096|397370|422211|429625	536.490876|536.500484|536.505665|1071.915664|1071.95697|1071.983753	Rep.3	Alpha 6FRNQYDND	1070.908388|1070.949694|1070.9672|1070.976477|1070.986416|1070.996778	-0.0703425004335259|-0.0290365004336763|-0.0115305004337642|-0.00225350043365324|0.00768549956637798|0.0180474995663644	-0.0026788
Alpha 6	2	9	FRNQYDND			7	1071.45	i20S	0.5	SYJLN180306-15|SYJLN180306-25|SYJLN180306-35	1|2	5.262766|5.265299|5.266897|5.268114|5.271919|5.272323	48001|55061|61918|311056|357592|386968	537.833186|537.834483|537.840076|1074.746235|1074.768239|1074.794914	Rep.1	Alpha 6FRNQYDND	1073.65182|1073.654414|1073.6656|1073.738959|1073.760963|1073.787638	2.67308949956623|2.67568349956628|2.68686949956623|2.76022849956644|2.78223249956636|2.80890749956643	0.384021
Alpha 6	2	9	FRNQYDND			7	1071.45	i20S	0.5	SYJLN180306-15|SYJLN180306-25|SYJLN180306-35	1|2	5.262766|5.265299|5.266897|5.268114|5.271919|5.272323	48001|55061|61918|311056|357592|386968	537.833186|537.834483|537.840076|1074.746235|1074.768239|1074.794914	Rep.2	Alpha 6FRNQYDND	1073.65182|1073.654414|1073.6656|1073.738959|1073.760963|1073.787638	2.67308949956623|2.67568349956628|2.68686949956623|2.76022849956644|2.78223249956636|2.80890749956643	0.383852
Alpha 6	2	9	FRNQYDND			7	1071.45	i20S	0.5	SYJLN180306-15|SYJLN180306-25|SYJLN180306-35	1|2	5.262766|5.265299|5.266897|5.268114|5.271919|5.272323	48001|55061|61918|311056|357592|386968	537.833186|537.834483|537.840076|1074.746235|1074.768239|1074.794914	Rep.3	Alpha 6FRNQYDND	1073.65182|1073.654414|1073.6656|1073.738959|1073.760963|1073.787638	2.67308949956623|2.67568349956628|2.68686949956623|2.76022849956644|2.78223249956636|2.80890749956643	0.386169
Alpha 6	2	9	FRNQYDND			7	1071.45	i20S	1	SYJLN180306-17|SYJLN180306-27|SYJLN180306-37	1|2	5.269687|5.270948|5.273042|5.273206|5.273619|5.276108	37731|55588|63139|255092|337802|389411	537.879539|537.900024|537.930941|1074.759685|1074.804976|1074.834473	Rep.1	Alpha 6FRNQYDND	1073.744526|1073.752409|1073.785496|1073.7977|1073.827197|1073.84733	2.76579549956637|2.77367849956636|2.80676549956638|2.81896949956626|2.84846649956626|2.86859949956624	0.396173
Alpha 6	2	9	FRNQYDND			7	1071.45	i20S	1	SYJLN180306-17|SYJLN180306-27|SYJLN180306-37	1|2	5.269687|5.270948|5.273042|5.273206|5.273619|5.276108	37731|55588|63139|255092|337802|389411	537.879539|537.900024|537.930941|1074.759685|1074.804976|1074.834473	Rep.2	Alpha 6FRNQYDND	1073.744526|1073.752409|1073.785496|1073.7977|1073.827197|1073.84733	2.76579549956637|2.77367849956636|2.80676549956638|2.81896949956626|2.84846649956626|2.86859949956624	0.409394
Alpha 6	2	9	FRNQYDND			7	1071.45	i20S	1	SYJLN180306-17|SYJLN180306-27|SYJLN180306-37	1|2	5.269687|5.270948|5.273042|5.273206|5.273619|5.276108	37731|55588|63139|255092|337802|389411	537.879539|537.900024|537.930941|1074.759685|1074.804976|1074.834473	Rep.3	Alpha 6FRNQYDND	1073.744526|1073.752409|1073.785496|1073.7977|1073.827197|1073.84733	2.76579549956637|2.77367849956636|2.80676549956638|2.81896949956626|2.84846649956626|2.86859949956624	0.400357
Alpha 6	2	9	FRNQYDND			7	1071.45	i20S	5	SYJLN180306-19|SYJLN180306-29|SYJLN180306-39	1|2	5.257627|5.25901|5.271757|5.273216|5.273674|5.274085	27115|35962|45075|199844|252016|278643	538.006399|538.028357|538.071149|1075.075708|1075.101951|1075.2619	Rep.1	Alpha 6FRNQYDND	1073.998246|1074.042162|1074.068432|1074.094675|1074.127746|1074.254624	3.0195154995663|3.06343149956638|3.08970149956644|3.11594449956647|3.1490154995663|3.27589349956634	0.441859
Alpha 6	2	9	FRNQYDND			7	1071.45	i20S	5	SYJLN180306-19|SYJLN180306-29|SYJLN180306-39	1|2	5.257627|5.25901|5.271757|5.273216|5.273674|5.274085	27115|35962|45075|199844|252016|278643	538.006399|538.028357|538.071149|1075.075708|1075.101951|1075.2619	Rep.2	Alpha 6FRNQYDND	1073.998246|1074.042162|1074.068432|1074.094675|1074.127746|1074.254624	3.0195154995663|3.06343149956638|3.08970149956644|3.11594449956647|3.1490154995663|3.27589349956634	0.448801
Alpha 6	2	9	FRNQYDND			7	1071.45	i20S	5	SYJLN180306-19|SYJLN180306-29|SYJLN180306-39	1|2	5.257627|5.25901|5.271757|5.273216|5.273674|5.274085	27115|35962|45075|199844|252016|278643	538.006399|538.028357|538.071149|1075.075708|1075.101951|1075.2619	Rep.3	Alpha 6FRNQYDND	1073.998246|1074.042162|1074.068432|1074.094675|1074.127746|1074.254624	3.0195154995663|3.06343149956638|3.08970149956644|3.11594449956647|3.1490154995663|3.27589349956634	0.433005
Alpha 6	2	9	FRNQYDND			7	1071.45	i20S	10	SYJLN180306-21|SYJLN180306-31|SYJLN180306-41	1|2	5.217518|5.220269|5.259251|5.262537|5.275359|5.277081	22608|34051|39012|192971|249863|302433	538.012568|538.055021|538.062731|1074.950417|1075.210091|1075.271763	Rep.1	Alpha 6FRNQYDND	1073.943141|1074.010584|1074.09549|1074.11091|1074.202815|1074.264487	2.96441049956638|3.0318534995663|3.11675949956634|3.13217949956629|3.22408449956629|3.28575649956633	0.449961
Alpha 6	2	9	FRNQYDND			7	1071.45	i20S	10	SYJLN180306-21|SYJLN180306-31|SYJLN180306-41	1|2	5.217518|5.220269|5.259251|5.262537|5.275359|5.277081	22608|34051|39012|192971|249863|302433	538.012568|538.055021|538.062731|1074.950417|1075.210091|1075.271763	Rep.2	Alpha 6FRNQYDND	1073.943141|1074.010584|1074.09549|1074.11091|1074.202815|1074.264487	2.96441049956638|3.0318534995663|3.11675949956634|3.13217949956629|3.22408449956629|3.28575649956633	0.44709
Alpha 6	2	9	FRNQYDND			7	1071.45	i20S	10	SYJLN180306-21|SYJLN180306-31|SYJLN180306-41	1|2	5.217518|5.220269|5.259251|5.262537|5.275359|5.277081	22608|34051|39012|192971|249863|302433	538.012568|538.055021|538.062731|1074.950417|1075.210091|1075.271763	Rep.3	Alpha 6FRNQYDND	1073.943141|1074.010584|1074.09549|1074.11091|1074.202815|1074.264487	2.96441049956638|3.0318534995663|3.11675949956634|3.13217949956629|3.22408449956629|3.28575649956633	0.432112
Alpha 6	2	9	FRNQYDND			7	1071.45	i20S	30	SYJLN180306-23|SYJLN180306-33|SYJLN180306-43	1|2	5.238311|5.241866|5.247534|5.252294|5.261356|5.262178	15606|23922|27863|138632|215759|217484	538.017691|538.034554|538.063685|1075.027311|1075.103665|1075.193154	Rep.1	Alpha 6FRNQYDND	1074.020035|1074.02083|1074.054556|1074.096389|1074.112818|1074.185878	3.04130449956642|3.04209949956635|3.07582549956624|3.11765849956646|3.13408749956625|3.20714749956642	0.441549
Alpha 6	2	9	FRNQYDND			7	1071.45	i20S	30	SYJLN180306-23|SYJLN180306-33|SYJLN180306-43	1|2	5.238311|5.241866|5.247534|5.252294|5.261356|5.262178	15606|23922|27863|138632|215759|217484	538.017691|538.034554|538.063685|1075.027311|1075.103665|1075.193154	Rep.2	Alpha 6FRNQYDND	1074.020035|1074.02083|1074.054556|1074.096389|1074.112818|1074.185878	3.04130449956642|3.04209949956635|3.07582549956624|3.11765849956646|3.13408749956625|3.20714749956642	0.446413
Alpha 6	2	9	FRNQYDND			7	1071.45	i20S	30	SYJLN180306-23|SYJLN180306-33|SYJLN180306-43	1|2	5.238311|5.241866|5.247534|5.252294|5.261356|5.262178	15606|23922|27863|138632|215759|217484	538.017691|538.034554|538.063685|1075.027311|1075.103665|1075.193154	Rep.3	Alpha 6FRNQYDND	1074.020035|1074.02083|1074.054556|1074.096389|1074.112818|1074.185878	3.04130449956642|3.04209949956635|3.07582549956624|3.11765849956646|3.13408749956625|3.20714749956642	0.435678
Alpha 6	2	9	FRNQYDND			7	1071.45	std20S + PA28ab	0	SYJLN180315-02|SYJLN180315-04|SYJLN180315-06	1|2	5.255876|5.259206|5.265388|5.267663|5.282768|5.283377	16029|70480|80866|118582|336134|355623	536.478925|536.529409|536.532521|1071.786389|1071.884362|1071.999536	Rep.1	Alpha 6FRNQYDND	1070.779113|1070.877086|1070.943298|1070.99226|1071.044266|1071.05049	-0.234347068620082|-0.136374068620171|-0.0701620686202205|-0.0212000686201463|0.0308059313797457|0.0370299313797204	-0.0128161
Alpha 6	2	9	FRNQYDND			7	1071.45	std20S + PA28ab	0	SYJLN180315-02|SYJLN180315-04|SYJLN180315-06	1|2	5.255876|5.259206|5.265388|5.267663|5.282768|5.283377	16029|70480|80866|118582|336134|355623	536.478925|536.529409|536.532521|1071.786389|1071.884362|1071.999536	Rep.2	Alpha 6FRNQYDND	1070.779113|1070.877086|1070.943298|1070.99226|1071.044266|1071.05049	-0.234347068620082|-0.136374068620171|-0.0701620686202205|-0.0212000686201463|0.0308059313797457|0.0370299313797204	0.000996162
Alpha 6	2	9	FRNQYDND			7	1071.45	std20S + PA28ab	0	SYJLN180315-02|SYJLN180315-04|SYJLN180315-06	1|2	5.255876|5.259206|5.265388|5.267663|5.282768|5.283377	16029|70480|80866|118582|336134|355623	536.478925|536.529409|536.532521|1071.786389|1071.884362|1071.999536	Rep.3	Alpha 6FRNQYDND	1070.779113|1070.877086|1070.943298|1070.99226|1071.044266|1071.05049	-0.234347068620082|-0.136374068620171|-0.0701620686202205|-0.0212000686201463|0.0308059313797457|0.0370299313797204	0.00302444
Alpha 6	2	9	FRNQYDND			7	1071.45	std20S + PA28ab	0.5	SYJLN180315-18|SYJLN180315-28	1|2	5.242773|5.2438|5.245677|5.248467	124828|138977|296592|302669	537.849583|537.866985|1074.835489|1074.836726	Rep.1	Alpha 6FRNQYDND	1073.684614|1073.719418|1073.828213|1073.82945	2.67115393137988|2.70595793137977|2.81475293137987|2.81598993137982	0.391512
Alpha 6	2	9	FRNQYDND			7	1071.45	std20S + PA28ab	0.5	SYJLN180315-18|SYJLN180315-28	1|2	5.242773|5.2438|5.245677|5.248467	124828|138977|296592|302669	537.849583|537.866985|1074.835489|1074.836726	Rep.2	Alpha 6FRNQYDND	1073.684614|1073.719418|1073.828213|1073.82945	2.67115393137988|2.70595793137977|2.81475293137987|2.81598993137982	0.38767
Alpha 6	2	9	FRNQYDND			7	1071.45	std20S + PA28ab	1	SYJLN180315-10|SYJLN180315-20|SYJLN180315-30	1|2	5.219933|5.223236|5.242604|5.244767|5.27762|5.281723	91188|118821|137088|286125|312636|760236	537.891069|537.910444|537.956653|1074.845724|1074.875348|1074.950006	Rep.1	Alpha 6FRNQYDND	1073.767586|1073.806336|1073.838448|1073.868072|1073.898754|1073.94273	2.7541259313798|2.79287593137974|2.82498793137984|2.85461193137985|2.88529393137969|2.92926993137985	0.399474
Alpha 6	2	9	FRNQYDND			7	1071.45	std20S + PA28ab	1	SYJLN180315-10|SYJLN180315-20|SYJLN180315-30	1|2	5.219933|5.223236|5.242604|5.244767|5.27762|5.281723	91188|118821|137088|286125|312636|760236	537.891069|537.910444|537.956653|1074.845724|1074.875348|1074.950006	Rep.2	Alpha 6FRNQYDND	1073.767586|1073.806336|1073.838448|1073.868072|1073.898754|1073.94273	2.7541259313798|2.79287593137974|2.82498793137984|2.85461193137985|2.88529393137969|2.92926993137985	0.397822
Alpha 6	2	9	FRNQYDND			7	1071.45	std20S + PA28ab	1	SYJLN180315-10|SYJLN180315-20|SYJLN180315-30	1|2	5.219933|5.223236|5.242604|5.244767|5.27762|5.281723	91188|118821|137088|286125|312636|760236	537.891069|537.910444|537.956653|1074.845724|1074.875348|1074.950006	Rep.3	Alpha 6FRNQYDND	1073.767586|1073.806336|1073.838448|1073.868072|1073.898754|1073.94273	2.7541259313798|2.79287593137974|2.82498793137984|2.85461193137985|2.88529393137969|2.92926993137985	0.414028
Alpha 6	2	9	FRNQYDND			7	1071.45	std20S + PA28ab	5	SYJLN180315-12|SYJLN180315-22|SYJLN180315-32	1|2	5.194799|5.195415|5.219852|5.225463|5.249884|5.253159	105516|114398|118761|250217|282009|282955	537.95564|538.007551|538.008874|1075.029166|1075.092112|1075.114188	Rep.1	Alpha 6FRNQYDND	1073.896728|1074.00055|1074.003196|1074.02189|1074.084836|1074.106912	2.88326793137981|2.98708993137984|2.98973593137976|3.00842993137985|3.07137593137986|3.09345193137983	0.417181
Alpha 6	2	9	FRNQYDND			7	1071.45	std20S + PA28ab	5	SYJLN180315-12|SYJLN180315-22|SYJLN180315-32	1|2	5.194799|5.195415|5.219852|5.225463|5.249884|5.253159	105516|114398|118761|250217|282009|282955	537.95564|538.007551|538.008874|1075.029166|1075.092112|1075.114188	Rep.2	Alpha 6FRNQYDND	1073.896728|1074.00055|1074.003196|1074.02189|1074.084836|1074.106912	2.88326793137981|2.98708993137984|2.98973593137976|3.00842993137985|3.07137593137986|3.09345193137983	0.431381
Alpha 6	2	9	FRNQYDND			7	1071.45	std20S + PA28ab	5	SYJLN180315-12|SYJLN180315-22|SYJLN180315-32	1|2	5.194799|5.195415|5.219852|5.225463|5.249884|5.253159	105516|114398|118761|250217|282009|282955	537.95564|538.007551|538.008874|1075.029166|1075.092112|1075.114188	Rep.3	Alpha 6FRNQYDND	1073.896728|1074.00055|1074.003196|1074.02189|1074.084836|1074.106912	2.88326793137981|2.98708993137984|2.98973593137976|3.00842993137985|3.07137593137986|3.09345193137983	0.430299
Alpha 6	2	9	FRNQYDND			7	1071.45	std20S + PA28ab	10	SYJLN180315-14|SYJLN180315-24|SYJLN180315-34	1|2	5.250673|5.251701|5.253136|5.257054|5.261219|5.268062	102997|114963|127306|229270|266734|268747	537.989935|538.016316|538.044419|1074.976534|1075.089299|1075.099745	Rep.1	Alpha 6FRNQYDND	1073.965318|1073.969258|1074.01808|1074.074286|1074.082023|1074.092469	2.95185793137966|2.95579793137972|3.00461993137969|3.06082593137967|3.0685629313798|3.0790089313798	0.421864
Alpha 6	2	9	FRNQYDND			7	1071.45	std20S + PA28ab	10	SYJLN180315-14|SYJLN180315-24|SYJLN180315-34	1|2	5.250673|5.251701|5.253136|5.257054|5.261219|5.268062	102997|114963|127306|229270|266734|268747	537.989935|538.016316|538.044419|1074.976534|1075.089299|1075.099745	Rep.2	Alpha 6FRNQYDND	1073.965318|1073.969258|1074.01808|1074.074286|1074.082023|1074.092469	2.95185793137966|2.95579793137972|3.00461993137969|3.06082593137967|3.0685629313798|3.0790089313798	0.438096
Alpha 6	2	9	FRNQYDND			7	1071.45	std20S + PA28ab	10	SYJLN180315-14|SYJLN180315-24|SYJLN180315-34	1|2	5.250673|5.251701|5.253136|5.257054|5.261219|5.268062	102997|114963|127306|229270|266734|268747	537.989935|538.016316|538.044419|1074.976534|1075.089299|1075.099745	Rep.3	Alpha 6FRNQYDND	1073.965318|1073.969258|1074.01808|1074.074286|1074.082023|1074.092469	2.95185793137966|2.95579793137972|3.00461993137969|3.06082593137967|3.0685629313798|3.0790089313798	0.432063
Alpha 6	2	9	FRNQYDND			7	1071.45	std20S + PA28ab	30	SYJLN180315-16|SYJLN180315-26|SYJLN180315-36	1|2	5.224712|5.225381|5.226444|5.227332|5.22901|5.229425	85608|98419|106141|214870|251386|267305	538.008863|538.043496|538.054847|1075.031622|1075.076814|1075.091703	Rep.1	Alpha 6FRNQYDND	1074.003174|1074.024346|1074.069538|1074.07244|1074.084427|1074.095142	2.98971393137981|3.01088593137979|3.05607793137983|3.05897993137978|3.07096693137987|3.08168193137976	0.43688
Alpha 6	2	9	FRNQYDND			7	1071.45	std20S + PA28ab	30	SYJLN180315-16|SYJLN180315-26|SYJLN180315-36	1|2	5.224712|5.225381|5.226444|5.227332|5.22901|5.229425	85608|98419|106141|214870|251386|267305	538.008863|538.043496|538.054847|1075.031622|1075.076814|1075.091703	Rep.2	Alpha 6FRNQYDND	1074.003174|1074.024346|1074.069538|1074.07244|1074.084427|1074.095142	2.98971393137981|3.01088593137979|3.05607793137983|3.05897993137978|3.07096693137987|3.08168193137976	0.437366
Alpha 6	2	9	FRNQYDND			7	1071.45	std20S + PA28ab	30	SYJLN180315-16|SYJLN180315-26|SYJLN180315-36	1|2	5.224712|5.225381|5.226444|5.227332|5.22901|5.229425	85608|98419|106141|214870|251386|267305	538.008863|538.043496|538.054847|1075.031622|1075.076814|1075.091703	Rep.3	Alpha 6FRNQYDND	1074.003174|1074.024346|1074.069538|1074.07244|1074.084427|1074.095142	2.98971393137981|3.01088593137979|3.05607793137983|3.05897993137978|3.07096693137987|3.08168193137976	0.430409
Alpha 6	2	9	FRNQYDND			7	1071.45	std20S + PA28g	0	SYJLN180302-02|SYJLN180302-04|SYJLN180302-06	1|2	5.231388|5.232751|5.233328|5.234752|5.240077|5.241718	636425|884306|926112|2661953|3315521|3523877	536.484209|536.484312|536.490327|1071.914503|1071.916029|1071.932032	Rep.1	Alpha 6FRNQYDND	1070.907227|1070.908753|1070.924756|1070.953866|1070.954072|1070.966102	-0.041590677862132|-0.0400646778621194|-0.0240616778621643|0.00504832213778172|0.00525432213794375|0.0172843221378116	-0.000642122
Alpha 6	2	9	FRNQYDND			7	1071.45	std20S + PA28g	0	SYJLN180302-02|SYJLN180302-04|SYJLN180302-06	1|2	5.231388|5.232751|5.233328|5.234752|5.240077|5.241718	636425|884306|926112|2661953|3315521|3523877	536.484209|536.484312|536.490327|1071.914503|1071.916029|1071.932032	Rep.2	Alpha 6FRNQYDND	1070.907227|1070.908753|1070.924756|1070.953866|1070.954072|1070.966102	-0.041590677862132|-0.0400646778621194|-0.0240616778621643|0.00504832213778172|0.00525432213794375|0.0172843221378116	0.00074415
