## Supplementary material for "Conformational maps of human 20S proteasomes reveal PA28- and immuno-dependent inter-ring crosstalks": Table S6 (part 9 of 22)

### Sheet: Table_S6 (continued)
Table S6. Relative deuterium uptakes calculated for each peptide in the data set of the proteins alone and in complex
Alpha 6	2	9	FRNQYDND			7	1071.45	std20S + PA28g	0	SYJLN180302-02|SYJLN180302-04|SYJLN180302-06	1|2	5.231388|5.232751|5.233328|5.234752|5.240077|5.241718	636425|884306|926112|2661953|3315521|3523877	536.484209|536.484312|536.490327|1071.914503|1071.916029|1071.932032	Rep.3	Alpha 6FRNQYDND	1070.907227|1070.908753|1070.924756|1070.953866|1070.954072|1070.966102	-0.041590677862132|-0.0400646778621194|-0.0240616778621643|0.00504832213778172|0.00525432213794375|0.0172843221378116	-8.12112e-05
Alpha 6	2	9	FRNQYDND			7	1071.45	std20S + PA28g	0.5	SYJLN180302-08|SYJLN180302-10|SYJLN180302-12	1|2	5.242147|5.243612|5.244417|5.24519|5.251099|5.251682	208949|270627|310074|1128776|1264453|1406846	537.93232|537.934323|537.950296|1074.913474|1074.928218|1075.010811	Rep.1	Alpha 6FRNQYDND	1073.850088|1073.854094|1073.88604|1073.906198|1073.920942|1074.003535	2.90127032213786|2.90527632213775|2.93722232213781|2.95738032213785|2.97212432213792|3.054717322138	0.416295
Alpha 6	2	9	FRNQYDND			7	1071.45	std20S + PA28g	0.5	SYJLN180302-08|SYJLN180302-10|SYJLN180302-12	1|2	5.242147|5.243612|5.244417|5.24519|5.251099|5.251682	208949|270627|310074|1128776|1264453|1406846	537.93232|537.934323|537.950296|1074.913474|1074.928218|1075.010811	Rep.2	Alpha 6FRNQYDND	1073.850088|1073.854094|1073.88604|1073.906198|1073.920942|1074.003535	2.90127032213786|2.90527632213775|2.93722232213781|2.95738032213785|2.97212432213792|3.054717322138	0.420111
Alpha 6	2	9	FRNQYDND			7	1071.45	std20S + PA28g	0.5	SYJLN180302-08|SYJLN180302-10|SYJLN180302-12	1|2	5.242147|5.243612|5.244417|5.24519|5.251099|5.251682	208949|270627|310074|1128776|1264453|1406846	537.93232|537.934323|537.950296|1074.913474|1074.928218|1075.010811	Rep.3	Alpha 6FRNQYDND	1073.850088|1073.854094|1073.88604|1073.906198|1073.920942|1074.003535	2.90127032213786|2.90527632213775|2.93722232213781|2.95738032213785|2.97212432213792|3.054717322138	0.418374
Alpha 6	2	9	FRNQYDND			7	1071.45	std20S + PA28g	1	SYJLN180302-14|SYJLN180302-16|SYJLN180302-18	1|2	5.241401|5.242985|5.246422|5.247755|5.248283|5.250619	247732|258237|261356|1136632|1184034|1406932	537.982154|537.992023|537.992983|1075.022993|1075.047619|1075.053098	Rep.1	Alpha 6FRNQYDND	1073.949756|1073.969494|1073.971414|1074.015717|1074.040343|1074.045822	3.00093832213793|3.02067632213789|3.02259632213782|3.06689932213794|3.09152532213784|3.09700432213799	0.43076
Alpha 6	2	9	FRNQYDND			7	1071.45	std20S + PA28g	1	SYJLN180302-14|SYJLN180302-16|SYJLN180302-18	1|2	5.241401|5.242985|5.246422|5.247755|5.248283|5.250619	247732|258237|261356|1136632|1184034|1406932	537.982154|537.992023|537.992983|1075.022993|1075.047619|1075.053098	Rep.2	Alpha 6FRNQYDND	1073.949756|1073.969494|1073.971414|1074.015717|1074.040343|1074.045822	3.00093832213793|3.02067632213789|3.02259632213782|3.06689932213794|3.09152532213784|3.09700432213799	0.432933
Alpha 6	2	9	FRNQYDND			7	1071.45	std20S + PA28g	1	SYJLN180302-14|SYJLN180302-16|SYJLN180302-18	1|2	5.241401|5.242985|5.246422|5.247755|5.248283|5.250619	247732|258237|261356|1136632|1184034|1406932	537.982154|537.992023|537.992983|1075.022993|1075.047619|1075.053098	Rep.3	Alpha 6FRNQYDND	1073.949756|1073.969494|1073.971414|1074.015717|1074.040343|1074.045822	3.00093832213793|3.02067632213789|3.02259632213782|3.06689932213794|3.09152532213784|3.09700432213799	0.433417
Alpha 6	2	9	FRNQYDND			7	1071.45	std20S + PA28g	5	SYJLN180302-20|SYJLN180302-25	1|2	5.247069|5.248977|5.260338|5.261969	243540|275893|1103721|1189378	537.968788|537.993232|1075.006059|1075.088962	Rep.1	Alpha 6FRNQYDND	1073.923024|1073.971912|1073.998783|1074.081686	2.97420632213789|3.02309432213792|3.04996532213795|3.13286832213794	0.434705
Alpha 6	2	9	FRNQYDND			7	1071.45	std20S + PA28g	5	SYJLN180302-20|SYJLN180302-25	1|2	5.247069|5.248977|5.260338|5.261969	243540|275893|1103721|1189378	537.968788|537.993232|1075.006059|1075.088962	Rep.2	Alpha 6FRNQYDND	1073.923024|1073.971912|1073.998783|1074.081686	2.97420632213789|3.02309432213792|3.04996532213795|3.13286832213794	0.426924
Alpha 6	2	9	FRNQYDND			7	1071.45	std20S + PA28g	10	SYJLN180302-27|SYJLN180302-29|SYJLN180302-31	1|2	5.207067|5.209442|5.245327|5.246846|5.247761|5.251274	211948|276921|292257|893896|1019775|1064471	537.957899|537.960477|537.974772|1074.973085|1075.011347|1075.023728	Rep.1	Alpha 6FRNQYDND	1073.901246|1073.906402|1073.934992|1073.965809|1074.004071|1074.016452	2.95242832213785|2.95758432213779|2.98617432213791|3.01699132213798|3.05525332213779|3.06763432213779	0.427545
Alpha 6	2	9	FRNQYDND			7	1071.45	std20S + PA28g	10	SYJLN180302-27|SYJLN180302-29|SYJLN180302-31	1|2	5.207067|5.209442|5.245327|5.246846|5.247761|5.251274	211948|276921|292257|893896|1019775|1064471	537.957899|537.960477|537.974772|1074.973085|1075.011347|1075.023728	Rep.2	Alpha 6FRNQYDND	1073.901246|1073.906402|1073.934992|1073.965809|1074.004071|1074.016452	2.95242832213785|2.95758432213779|2.98617432213791|3.01699132213798|3.05525332213779|3.06763432213779	0.425186
Alpha 6	2	9	FRNQYDND			7	1071.45	std20S + PA28g	10	SYJLN180302-27|SYJLN180302-29|SYJLN180302-31	1|2	5.207067|5.209442|5.245327|5.246846|5.247761|5.251274	211948|276921|292257|893896|1019775|1064471	537.957899|537.960477|537.974772|1074.973085|1075.011347|1075.023728	Rep.3	Alpha 6FRNQYDND	1073.901246|1073.906402|1073.934992|1073.965809|1074.004071|1074.016452	2.95242832213785|2.95758432213779|2.98617432213791|3.01699132213798|3.05525332213779|3.06763432213779	0.42529
Alpha 6	2	9	FRNQYDND			7	1071.45	std20S + PA28g	30	SYJLN180302-33|SYJLN180302-35|SYJLN180302-37	1|2	5.217485|5.21871|5.22629|5.227691|5.228469|5.230768	148572|197378|203808|700416|888411|914522	537.948862|537.967875|537.972192|1075.020408|1075.041962|1075.081456	Rep.1	Alpha 6FRNQYDND	1073.883172|1073.921198|1073.929832|1074.013132|1074.034686|1074.07418	2.93435432213778|2.97238032213795|2.98101432213775|3.06431432213799|3.08586832213791|3.12536232213779	0.427651
Alpha 6	2	9	FRNQYDND			7	1071.45	std20S + PA28g	30	SYJLN180302-33|SYJLN180302-35|SYJLN180302-37	1|2	5.217485|5.21871|5.22629|5.227691|5.228469|5.230768	148572|197378|203808|700416|888411|914522	537.948862|537.967875|537.972192|1075.020408|1075.041962|1075.081456	Rep.2	Alpha 6FRNQYDND	1073.883172|1073.921198|1073.929832|1074.013132|1074.034686|1074.07418	2.93435432213778|2.97238032213795|2.98101432213775|3.06431432213799|3.08586832213791|3.12536232213779	0.422489
Alpha 6	2	9	FRNQYDND			7	1071.45	std20S + PA28g	30	SYJLN180302-33|SYJLN180302-35|SYJLN180302-37	1|2	5.217485|5.21871|5.22629|5.227691|5.228469|5.230768	148572|197378|203808|700416|888411|914522	537.948862|537.967875|537.972192|1075.020408|1075.041962|1075.081456	Rep.3	Alpha 6FRNQYDND	1073.883172|1073.921198|1073.929832|1074.013132|1074.034686|1074.07418	2.93435432213778|2.97238032213795|2.98101432213775|3.06431432213799|3.08586832213791|3.12536232213779	0.429468
Alpha 6	2	9	FRNQYDND			7	1071.45	std20S	0	SYJLN180228-02|SYJLN180228-04|SYJLN180228-06|SYJLN180228-08	1|2	5.218939|5.221345|5.222989|5.223716|5.224263|5.225253|5.228234|5.229738	1775774|1872200|2071945|2319960|6880320|6958723|6974784|7715823	536.481713|536.488856|536.496476|536.506179|1071.952244|1071.954035|1071.962743|1071.965437	Rep.1	Alpha 6FRNQYDND	1070.944968|1070.946759|1070.948874|1070.955467|1070.958161|1070.96316|1070.9784|1070.997806	-0.0219850051826143|-0.0201940051827023|-0.0180790051826989|-0.0114860051826327|-0.00879200518261314|-0.00379300518261516|0.0114469948173337|0.0308529948172236	-0.00265256
Alpha 6	2	9	FRNQYDND			7	1071.45	std20S	0	SYJLN180228-02|SYJLN180228-04|SYJLN180228-06|SYJLN180228-08	1|2	5.218939|5.221345|5.222989|5.223716|5.224263|5.225253|5.228234|5.229738	1775774|1872200|2071945|2319960|6880320|6958723|6974784|7715823	536.481713|536.488856|536.496476|536.506179|1071.952244|1071.954035|1071.962743|1071.965437	Rep.2	Alpha 6FRNQYDND	1070.944968|1070.946759|1070.948874|1070.955467|1070.958161|1070.96316|1070.9784|1070.997806	-0.0219850051826143|-0.0201940051827023|-0.0180790051826989|-0.0114860051826327|-0.00879200518261314|-0.00379300518261516|0.0114469948173337|0.0308529948172236	0.00267881
Alpha 6	2	9	FRNQYDND			7	1071.45	std20S	0	SYJLN180228-02|SYJLN180228-04|SYJLN180228-06|SYJLN180228-08	1|2	5.218939|5.221345|5.222989|5.223716|5.224263|5.225253|5.228234|5.229738	1775774|1872200|2071945|2319960|6880320|6958723|6974784|7715823	536.481713|536.488856|536.496476|536.506179|1071.952244|1071.954035|1071.962743|1071.965437	Rep.3	Alpha 6FRNQYDND	1070.944968|1070.946759|1070.948874|1070.955467|1070.958161|1070.96316|1070.9784|1070.997806	-0.0219850051826143|-0.0201940051827023|-0.0180790051826989|-0.0114860051826327|-0.00879200518261314|-0.00379300518261516|0.0114469948173337|0.0308529948172236	0.00102232
Alpha 6	2	9	FRNQYDND			7	1071.45	std20S	0	SYJLN180228-02|SYJLN180228-04|SYJLN180228-06|SYJLN180228-08	1|2	5.218939|5.221345|5.222989|5.223716|5.224263|5.225253|5.228234|5.229738	1775774|1872200|2071945|2319960|6880320|6958723|6974784|7715823	536.481713|536.488856|536.496476|536.506179|1071.952244|1071.954035|1071.962743|1071.965437	Rep.4	Alpha 6FRNQYDND	1070.944968|1070.946759|1070.948874|1070.955467|1070.958161|1070.96316|1070.9784|1070.997806	-0.0219850051826143|-0.0201940051827023|-0.0180790051826989|-0.0114860051826327|-0.00879200518261314|-0.00379300518261516|0.0114469948173337|0.0308529948172236	-0.000767315
Alpha 6	2	9	FRNQYDND			7	1071.45	std20S	0.5	SYJLN180228-10|SYJLN180228-12|SYJLN180228-14	1|2	5.228114|5.229292|5.229427|5.231504|5.239047|5.242575	1337107|1342800|1388221|3824732|3945194|4156859	537.844693|537.861886|537.864978|1074.803854|1074.809757|1074.832729	Rep.1	Alpha 6FRNQYDND	1073.674834|1073.70922|1073.715404|1073.796578|1073.802481|1073.825453	2.70788099481729|2.74226699481733|2.74845099481718|2.82962499481732|2.83552799481731|2.85849999481729	0.394877
Alpha 6	2	9	FRNQYDND			7	1071.45	std20S	0.5	SYJLN180228-10|SYJLN180228-12|SYJLN180228-14	1|2	5.228114|5.229292|5.229427|5.231504|5.239047|5.242575	1337107|1342800|1388221|3824732|3945194|4156859	537.844693|537.861886|537.864978|1074.803854|1074.809757|1074.832729	Rep.2	Alpha 6FRNQYDND	1073.674834|1073.70922|1073.715404|1073.796578|1073.802481|1073.825453	2.70788099481729|2.74226699481733|2.74845099481718|2.82962499481732|2.83552799481731|2.85849999481729	0.396628
Alpha 6	2	9	FRNQYDND			7	1071.45	std20S	0.5	SYJLN180228-10|SYJLN180228-12|SYJLN180228-14	1|2	5.228114|5.229292|5.229427|5.231504|5.239047|5.242575	1337107|1342800|1388221|3824732|3945194|4156859	537.844693|537.861886|537.864978|1074.803854|1074.809757|1074.832729	Rep.3	Alpha 6FRNQYDND	1073.674834|1073.70922|1073.715404|1073.796578|1073.802481|1073.825453	2.70788099481729|2.74226699481733|2.74845099481718|2.82962499481732|2.83552799481731|2.85849999481729	0.391564
Alpha 6	2	9	FRNQYDND			7	1071.45	std20S	1	SYJLN180228-16|SYJLN180228-18|SYJLN180228-20	1|2	5.222349|5.226329|5.232596|5.23334|5.235513|5.238755	924542|960633|1094160|3313866|3354617|3616560	537.920819|537.94237|537.94811|1074.953175|1074.955048|1074.978021	Rep.1	Alpha 6FRNQYDND	1073.827086|1073.870188|1073.881668|1073.945899|1073.947772|1073.970745	2.86013299481738|2.90323499481724|2.91471499481736|2.97894599481742|2.98081899481735|3.00379199481722	0.419164
Alpha 6	2	9	FRNQYDND			7	1071.45	std20S	1	SYJLN180228-16|SYJLN180228-18|SYJLN180228-20	1|2	5.222349|5.226329|5.232596|5.23334|5.235513|5.238755	924542|960633|1094160|3313866|3354617|3616560	537.920819|537.94237|537.94811|1074.953175|1074.955048|1074.978021	Rep.2	Alpha 6FRNQYDND	1073.827086|1073.870188|1073.881668|1073.945899|1073.947772|1073.970745	2.86013299481738|2.90323499481724|2.91471499481736|2.97894599481742|2.98081899481735|3.00379199481722	0.412595
Alpha 6	2	9	FRNQYDND			7	1071.45	std20S	1	SYJLN180228-16|SYJLN180228-18|SYJLN180228-20	1|2	5.222349|5.226329|5.232596|5.23334|5.235513|5.238755	924542|960633|1094160|3313866|3354617|3616560	537.920819|537.94237|537.94811|1074.953175|1074.955048|1074.978021	Rep.3	Alpha 6FRNQYDND	1073.827086|1073.870188|1073.881668|1073.945899|1073.947772|1073.970745	2.86013299481738|2.90323499481724|2.91471499481736|2.97894599481742|2.98081899481735|3.00379199481722	0.417156
Alpha 6	2	9	FRNQYDND			7	1071.45	std20S	5	SYJLN180228-22|SYJLN180228-24|SYJLN180228-26	1|2	5.181439|5.18248|5.248564|5.248975|5.263053|5.264257	734526|961514|1016127|3096641|3220408|3223268	537.978913|537.98314|537.989617|1075.013034|1075.018529|1075.034991	Rep.1	Alpha 6FRNQYDND	1073.943274|1073.951728|1073.964682|1074.005758|1074.011253|1074.027715	2.97632099481734|2.98477499481737|2.99772899481718|3.03880499481738|3.04429999481727|3.06076199481731	0.427516
Alpha 6	2	9	FRNQYDND			7	1071.45	std20S	5	SYJLN180228-22|SYJLN180228-24|SYJLN180228-26	1|2	5.181439|5.18248|5.248564|5.248975|5.263053|5.264257	734526|961514|1016127|3096641|3220408|3223268	537.978913|537.98314|537.989617|1075.013034|1075.018529|1075.034991	Rep.2	Alpha 6FRNQYDND	1073.943274|1073.951728|1073.964682|1074.005758|1074.011253|1074.027715	2.97632099481734|2.98477499481737|2.99772899481718|3.03880499481738|3.04429999481727|3.06076199481731	0.430317
Alpha 6	2	9	FRNQYDND			7	1071.45	std20S	5	SYJLN180228-22|SYJLN180228-24|SYJLN180228-26	1|2	5.181439|5.18248|5.248564|5.248975|5.263053|5.264257	734526|961514|1016127|3096641|3220408|3223268	537.978913|537.98314|537.989617|1075.013034|1075.018529|1075.034991	Rep.3	Alpha 6FRNQYDND	1073.943274|1073.951728|1073.964682|1074.005758|1074.011253|1074.027715	2.97632099481734|2.98477499481737|2.99772899481718|3.03880499481738|3.04429999481727|3.06076199481731	0.427876
Alpha 6	2	9	FRNQYDND			7	1071.45	std20S	10	SYJLN180228-28|SYJLN180302-39|SYJLN180302-41	1|2	5.225846|5.226897|5.238486|5.238956|5.251187|5.253974	391542|416672|730779|1493691|1514751|2645525	537.958792|537.97119|537.99223|1074.985213|1074.993368|1075.050941	Rep.1	Alpha 6FRNQYDND	1073.903032|1073.927828|1073.969908|1073.977937|1073.986092|1074.043665	2.93607899481731|2.96087499481723|3.00295499481717|3.01098399481725|3.01913899481724|3.07671199481729	0.431274
Alpha 6	2	9	FRNQYDND			7	1071.45	std20S	10	SYJLN180228-28|SYJLN180302-39|SYJLN180302-41	1|2	5.225846|5.226897|5.238486|5.238956|5.251187|5.253974	391542|416672|730779|1493691|1514751|2645525	537.958792|537.97119|537.99223|1074.985213|1074.993368|1075.050941	Rep.2	Alpha 6FRNQYDND	1073.903032|1073.927828|1073.969908|1073.977937|1073.986092|1074.043665	2.93607899481731|2.96087499481723|3.00295499481717|3.01098399481725|3.01913899481724|3.07671199481729	0.422028
Alpha 6	2	9	FRNQYDND			7	1071.45	std20S	10	SYJLN180228-28|SYJLN180302-39|SYJLN180302-41	1|2	5.225846|5.226897|5.238486|5.238956|5.251187|5.253974	391542|416672|730779|1493691|1514751|2645525	537.958792|537.97119|537.99223|1074.985213|1074.993368|1075.050941	Rep.3	Alpha 6FRNQYDND	1073.903032|1073.927828|1073.969908|1073.977937|1073.986092|1074.043665	2.93607899481731|2.96087499481723|3.00295499481717|3.01098399481725|3.01913899481724|3.07671199481729	0.424452
Alpha 6	2	9	FRNQYDND			7	1071.45	std20S	30	SYJLN180302-43|SYJLN180302-45|SYJLN180302-47	1|2	5.214865|5.216816|5.221764|5.224282|5.230471|5.232134	293786|315444|376053|1190540|1210077|1363640	537.964178|537.975239|537.990221|1075.002284|1075.016623|1075.051825	Rep.1	Alpha 6FRNQYDND	1073.913804|1073.935926|1073.96589|1073.995008|1074.009347|1074.044549	2.94685099481717|2.96897299481725|2.99893699481731|3.02805499481724|3.0423939948173|3.07759599481733	0.423486
Alpha 6	2	9	FRNQYDND			7	1071.45	std20S	30	SYJLN180302-43|SYJLN180302-45|SYJLN180302-47	1|2	5.214865|5.216816|5.221764|5.224282|5.230471|5.232134	293786|315444|376053|1190540|1210077|1363640	537.964178|537.975239|537.990221|1075.002284|1075.016623|1075.051825	Rep.2	Alpha 6FRNQYDND	1073.913804|1073.935926|1073.96589|1073.995008|1074.009347|1074.044549	2.94685099481717|2.96897299481725|2.99893699481731|3.02805499481724|3.0423939948173|3.07759599481733	0.426336
Alpha 6	2	9	FRNQYDND			7	1071.45	std20S	30	SYJLN180302-43|SYJLN180302-45|SYJLN180302-47	1|2	5.214865|5.216816|5.221764|5.224282|5.230471|5.232134	293786|315444|376053|1190540|1210077|1363640	537.964178|537.975239|537.990221|1075.002284|1075.016623|1075.051825	Rep.3	Alpha 6FRNQYDND	1073.913804|1073.935926|1073.96589|1073.995008|1074.009347|1074.044549	2.94685099481717|2.96897299481725|2.99893699481731|3.02805499481724|3.0423939948173|3.07759599481733	0.430615
Alpha 6	221	227	FTIYDDD		NA	6	888.362	i20S + PA28ab	0	SYJLN180316-02	1	8.91809	90651	888.777	Rep.1	Alpha 6FTIYDDD	887.77	0.0333687	0.00556145
Alpha 6	221	227	FTIYDDD		NA	6	888.362	i20S + PA28ab	0	SYJLN180316-04	1	8.91288	278405	888.76	Rep.2	Alpha 6FTIYDDD	887.752	0.0158437	0.00264061
Alpha 6	221	227	FTIYDDD		NA	6	888.362	i20S + PA28ab	0	SYJLN180316-06	1	8.91961	686896	888.733	Rep.3	Alpha 6FTIYDDD	887.726	-0.0108253	-0.00180422
Alpha 6	221	227	FTIYDDD		NA	6	888.362	i20S + PA28ab	0.5	SYJLN180316-08	1	8.96458	715186	889.277	Rep.1	Alpha 6FTIYDDD	888.27	0.533422	0.0889036
Alpha 6	221	227	FTIYDDD		NA	6	888.362	i20S + PA28ab	0.5	SYJLN180316-18	1	8.97226	979575	889.279	Rep.2	Alpha 6FTIYDDD	888.272	0.53512	0.0891866
Alpha 6	221	227	FTIYDDD		NA	6	888.362	i20S + PA28ab	0.5	SYJLN180316-28	1	8.97361	492178	889.293	Rep.3	Alpha 6FTIYDDD	888.285	0.548832	0.0914719
Alpha 6	221	227	FTIYDDD		NA	6	888.362	i20S + PA28ab	1	SYJLN180316-10	1	8.97539	843982	889.286	Rep.1	Alpha 6FTIYDDD	888.278	0.541799	0.0902998
Alpha 6	221	227	FTIYDDD		NA	6	888.362	i20S + PA28ab	1	SYJLN180316-20	1	8.97234	834452	889.363	Rep.2	Alpha 6FTIYDDD	888.356	0.619199	0.1032
Alpha 6	221	227	FTIYDDD		NA	6	888.362	i20S + PA28ab	1	SYJLN180316-30	1	8.96971	437880	889.346	Rep.3	Alpha 6FTIYDDD	888.339	0.602135	0.100356
Alpha 6	221	227	FTIYDDD		NA	6	888.362	i20S + PA28ab	5	SYJLN180316-12	1	8.96932	771140	889.446	Rep.1	Alpha 6FTIYDDD	888.439	0.702434	0.117072
Alpha 6	221	227	FTIYDDD		NA	6	888.362	i20S + PA28ab	5	SYJLN180316-22	1	8.98231	616161	889.488	Rep.2	Alpha 6FTIYDDD	888.48	0.743935	0.123989
Alpha 6	221	227	FTIYDDD		NA	6	888.362	i20S + PA28ab	5	SYJLN180316-32	1	8.97155	392187	889.516	Rep.3	Alpha 6FTIYDDD	888.509	0.772282	0.128714
Alpha 6	221	227	FTIYDDD		NA	6	888.362	i20S + PA28ab	10	SYJLN180316-14	1	8.97021	736372	889.48	Rep.1	Alpha 6FTIYDDD	888.473	0.736458	0.122743
Alpha 6	221	227	FTIYDDD		NA	6	888.362	i20S + PA28ab	10	SYJLN180316-24	1	8.97303	321533	889.541	Rep.2	Alpha 6FTIYDDD	888.534	0.797089	0.132848
Alpha 6	221	227	FTIYDDD		NA	6	888.362	i20S + PA28ab	10	SYJLN180316-34	1	8.97347	162307	889.607	Rep.3	Alpha 6FTIYDDD	888.6	0.863582	0.14393
Alpha 6	221	227	FTIYDDD		NA	6	888.362	i20S + PA28ab	30	SYJLN180316-16	1	8.97099	549402	889.677	Rep.1	Alpha 6FTIYDDD	888.67	0.933709	0.155618
Alpha 6	221	227	FTIYDDD		NA	6	888.362	i20S + PA28ab	30	SYJLN180316-26	1	8.96903	357363	889.701	Rep.2	Alpha 6FTIYDDD	888.693	0.956868	0.159478
Alpha 6	221	227	FTIYDDD		NA	6	888.362	i20S + PA28g	0	SYJLN180305-03	1	8.92616	1135887	888.728	Rep.1	Alpha 6FTIYDDD	887.721	-0.00275384	-0.000458973
Alpha 6	221	227	FTIYDDD		NA	6	888.362	i20S + PA28g	0	SYJLN180305-05	1	8.92258	1117466	888.728	Rep.2	Alpha 6FTIYDDD	887.721	-0.00296584	-0.000494306
Alpha 6	221	227	FTIYDDD		NA	6	888.362	i20S + PA28g	0	SYJLN180305-07	1	8.91728	712627	888.74	Rep.3	Alpha 6FTIYDDD	887.733	0.00904016	0.00150669
Alpha 6	221	227	FTIYDDD		NA	6	888.362	i20S + PA28g	0.5	SYJLN180305-09	1	8.91311	546914	889.317	Rep.1	Alpha 6FTIYDDD	888.31	0.585724	0.0976207
Alpha 6	221	227	FTIYDDD		NA	6	888.362	i20S + PA28g	0.5	SYJLN180305-11	1	8.9154	479910	889.36	Rep.2	Alpha 6FTIYDDD	888.353	0.629009	0.104835
Alpha 6	221	227	FTIYDDD		NA	6	888.362	i20S + PA28g	0.5	SYJLN180305-13	1	8.91173	576643	889.345	Rep.3	Alpha 6FTIYDDD	888.338	0.614228	0.102371
Alpha 6	221	227	FTIYDDD		NA	6	888.362	i20S + PA28g	1	SYJLN180305-15	1	8.91536	476768	889.347	Rep.1	Alpha 6FTIYDDD	888.339	0.615305	0.102551
Alpha 6	221	227	FTIYDDD		NA	6	888.362	i20S + PA28g	1	SYJLN180305-17	1	8.91523	467327	889.366	Rep.2	Alpha 6FTIYDDD	888.359	0.634672	0.105779
Alpha 6	221	227	FTIYDDD		NA	6	888.362	i20S + PA28g	1	SYJLN180305-19	1	8.9175	416842	889.4	Rep.3	Alpha 6FTIYDDD	888.393	0.669183	0.111531
Alpha 6	221	227	FTIYDDD		NA	6	888.362	i20S + PA28g	5	SYJLN180305-21	1	8.91163	374013	889.529	Rep.1	Alpha 6FTIYDDD	888.522	0.798301	0.13305
Alpha 6	221	227	FTIYDDD		NA	6	888.362	i20S + PA28g	5	SYJLN180305-23	1	8.91093	359489	889.54	Rep.2	Alpha 6FTIYDDD	888.533	0.80882	0.134803
Alpha 6	221	227	FTIYDDD		NA	6	888.362	i20S + PA28g	5	SYJLN180305-25	1	8.91904	344043	889.515	Rep.3	Alpha 6FTIYDDD	888.508	0.783961	0.13066
Alpha 6	221	227	FTIYDDD		NA	6	888.362	i20S + PA28g	10	SYJLN180305-27	1	8.90811	297059	889.6	Rep.1	Alpha 6FTIYDDD	888.592	0.86833	0.144722
Alpha 6	221	227	FTIYDDD		NA	6	888.362	i20S + PA28g	10	SYJLN180305-29	1	8.91096	257212	889.572	Rep.2	Alpha 6FTIYDDD	888.565	0.840643	0.140107
Alpha 6	221	227	FTIYDDD		NA	6	888.362	i20S + PA28g	10	SYJLN180305-31	1	8.91548	147469	889.61	Rep.3	Alpha 6FTIYDDD	888.603	0.879154	0.146526
Alpha 6	221	227	FTIYDDD		NA	6	888.362	i20S + PA28g	30	SYJLN180306-03	1	8.91559	299461	889.727	Rep.1	Alpha 6FTIYDDD	888.72	0.995828	0.165971
Alpha 6	221	227	FTIYDDD		NA	6	888.362	i20S + PA28g	30	SYJLN180306-05	1	8.92072	152848	889.778	Rep.2	Alpha 6FTIYDDD	888.77	1.04644	0.174407
Alpha 6	221	227	FTIYDDD		NA	6	888.362	i20S + PA28g	30	SYJLN180306-07	1	8.92741	108400	889.735	Rep.3	Alpha 6FTIYDDD	888.727	1.00343	0.167238
Alpha 6	221	227	FTIYDDD		NA	6	888.362	i20S	0	SYJLN180306-09	1	8.93075	1083916	888.717	Rep.1	Alpha 6FTIYDDD	887.71	-6.34605e-06	-1.05768e-06
Alpha 6	221	227	FTIYDDD		NA	6	888.362	i20S	0	SYJLN180306-11	1	8.92962	1030662	888.715	Rep.2	Alpha 6FTIYDDD	887.708	-0.00219735	-0.000366224
Alpha 6	221	227	FTIYDDD		NA	6	888.362	i20S	0	SYJLN180306-13	1	8.92438	1001740	888.72	Rep.3	Alpha 6FTIYDDD	887.712	0.00226765	0.000377942
Alpha 6	221	227	FTIYDDD		NA	6	888.362	i20S	0.5	SYJLN180306-15	1	8.91967	1105421	889.254	Rep.1	Alpha 6FTIYDDD	888.247	0.536983	0.0894971
Alpha 6	221	227	FTIYDDD		NA	6	888.362	i20S	0.5	SYJLN180306-25	1	8.92568	1004177	889.259	Rep.2	Alpha 6FTIYDDD	888.252	0.541885	0.0903141
Alpha 6	221	227	FTIYDDD		NA	6	888.362	i20S	0.5	SYJLN180306-35	1	8.9214	812754	889.243	Rep.3	Alpha 6FTIYDDD	888.236	0.526123	0.0876871
Alpha 6	221	227	FTIYDDD		NA	6	888.362	i20S	1	SYJLN180306-17	1	8.92413	1086989	889.287	Rep.1	Alpha 6FTIYDDD	888.28	0.569722	0.0949536
Alpha 6	221	227	FTIYDDD		NA	6	888.362	i20S	1	SYJLN180306-27	1	8.9229	927472	889.275	Rep.2	Alpha 6FTIYDDD	888.268	0.557474	0.0929123
Alpha 6	221	227	FTIYDDD		NA	6	888.362	i20S	1	SYJLN180306-37	1	8.92483	709464	889.292	Rep.3	Alpha 6FTIYDDD	888.284	0.57422	0.0957033
Alpha 6	221	227	FTIYDDD		NA	6	888.362	i20S	5	SYJLN180306-19	1	8.91798	719281	889.44	Rep.1	Alpha 6FTIYDDD	888.432	0.722337	0.120389
Alpha 6	221	227	FTIYDDD		NA	6	888.362	i20S	5	SYJLN180306-29	1	8.9227	589298	889.423	Rep.2	Alpha 6FTIYDDD	888.415	0.705341	0.117557
Alpha 6	221	227	FTIYDDD		NA	6	888.362	i20S	5	SYJLN180306-39	1	8.9266	457950	889.407	Rep.3	Alpha 6FTIYDDD	888.399	0.689336	0.114889
Alpha 6	221	227	FTIYDDD		NA	6	888.362	i20S	10	SYJLN180306-21	1	8.91753	734100	889.497	Rep.1	Alpha 6FTIYDDD	888.489	0.779197	0.129866
Alpha 6	221	227	FTIYDDD		NA	6	888.362	i20S	10	SYJLN180306-31	1	8.91544	593449	889.477	Rep.2	Alpha 6FTIYDDD	888.47	0.759698	0.126616
Alpha 6	221	227	FTIYDDD		NA	6	888.362	i20S	10	SYJLN180306-41	1	8.92868	409613	889.469	Rep.3	Alpha 6FTIYDDD	888.462	0.75179	0.125298
Alpha 6	221	227	FTIYDDD		NA	6	888.362	i20S	30	SYJLN180306-23	1	8.91756	505028	889.634	Rep.1	Alpha 6FTIYDDD	888.627	0.917053	0.152842
Alpha 6	221	227	FTIYDDD		NA	6	888.362	i20S	30	SYJLN180306-33	1	8.92036	487538	889.666	Rep.2	Alpha 6FTIYDDD	888.658	0.948238	0.15804
Alpha 6	221	227	FTIYDDD		NA	6	888.362	i20S	30	SYJLN180306-43	1	8.92499	289489	889.614	Rep.3	Alpha 6FTIYDDD	888.607	0.896542	0.149424
Alpha 6	221	227	FTIYDDD		NA	6	888.362	std20S + PA28ab	0	SYJLN180315-02	1	8.93169	202031	888.757	Rep.1	Alpha 6FTIYDDD	887.75	0.0305294	0.00508823
Alpha 6	221	227	FTIYDDD		NA	6	888.362	std20S + PA28ab	0	SYJLN180315-04	1	8.91195	797749	888.721	Rep.2	Alpha 6FTIYDDD	887.714	-0.00506363	-0.000843938
Alpha 6	221	227	FTIYDDD		NA	6	888.362	std20S + PA28ab	0	SYJLN180315-06	1	8.91239	885855	888.724	Rep.3	Alpha 6FTIYDDD	887.717	-0.00240263	-0.000400438
Alpha 6	221	227	FTIYDDD		NA	6	888.362	std20S + PA28ab	0.5	SYJLN180315-18	1	8.91016	1091678	889.222	Rep.1	Alpha 6FTIYDDD	888.214	0.495078	0.0825131
Alpha 6	221	227	FTIYDDD		NA	6	888.362	std20S + PA28ab	0.5	SYJLN180315-28	1	8.90354	1036325	889.216	Rep.2	Alpha 6FTIYDDD	888.209	0.489932	0.0816554
Alpha 6	221	227	FTIYDDD		NA	6	888.362	std20S + PA28ab	1	SYJLN180315-10	1	8.93575	1554261	889.213	Rep.1	Alpha 6FTIYDDD	888.206	0.487038	0.0811731
Alpha 6	221	227	FTIYDDD		NA	6	888.362	std20S + PA28ab	1	SYJLN180315-20	1	8.90417	1120177	889.272	Rep.2	Alpha 6FTIYDDD	888.265	0.545632	0.0909387
Alpha 6	221	227	FTIYDDD		NA	6	888.362	std20S + PA28ab	1	SYJLN180315-30	1	8.90603	916016	889.248	Rep.3	Alpha 6FTIYDDD	888.241	0.521701	0.0869502
Alpha 6	221	227	FTIYDDD		NA	6	888.362	std20S + PA28ab	5	SYJLN180315-12	1	8.91126	991503	889.345	Rep.1	Alpha 6FTIYDDD	888.337	0.618083	0.103014
Alpha 6	221	227	FTIYDDD		NA	6	888.362	std20S + PA28ab	5	SYJLN180315-22	1	8.90864	923298	889.402	Rep.2	Alpha 6FTIYDDD	888.394	0.675119	0.11252
Alpha 6	221	227	FTIYDDD		NA	6	888.362	std20S + PA28ab	5	SYJLN180315-32	1	8.91661	772110	889.386	Rep.3	Alpha 6FTIYDDD	888.379	0.659701	0.10995
Alpha 6	221	227	FTIYDDD		NA	6	888.362	std20S + PA28ab	10	SYJLN180315-14	1	8.9206	875950	889.404	Rep.1	Alpha 6FTIYDDD	888.397	0.677757	0.11296
Alpha 6	221	227	FTIYDDD		NA	6	888.362	std20S + PA28ab	10	SYJLN180315-24	1	8.90472	905721	889.433	Rep.2	Alpha 6FTIYDDD	888.426	0.706532	0.117755
Alpha 6	221	227	FTIYDDD		NA	6	888.362	std20S + PA28ab	10	SYJLN180315-34	1	8.90686	766933	889.454	Rep.3	Alpha 6FTIYDDD	888.447	0.72742	0.121237
Alpha 6	221	227	FTIYDDD		NA	6	888.362	std20S + PA28ab	30	SYJLN180315-16	1	8.90705	739145	889.612	Rep.1	Alpha 6FTIYDDD	888.605	0.885445	0.147574
Alpha 6	221	227	FTIYDDD		NA	6	888.362	std20S + PA28ab	30	SYJLN180315-26	1	8.90161	746352	889.623	Rep.2	Alpha 6FTIYDDD	888.616	0.896617	0.149436
Alpha 6	221	227	FTIYDDD		NA	6	888.362	std20S + PA28ab	30	SYJLN180315-36	1	8.91354	612345	889.642	Rep.3	Alpha 6FTIYDDD	888.635	0.915939	0.152657
Alpha 6	221	227	FTIYDDD		NA	6	888.362	std20S + PA28g	0	SYJLN180302-02	1	8.92958	9141716	888.705	Rep.1	Alpha 6FTIYDDD	887.698	-0.00431098	-0.000718496
Alpha 6	221	227	FTIYDDD		NA	6	888.362	std20S + PA28g	0	SYJLN180302-04	1	8.92668	8147806	888.705	Rep.2	Alpha 6FTIYDDD	887.698	-0.00433498	-0.000722496
Alpha 6	221	227	FTIYDDD		NA	6	888.362	std20S + PA28g	0	SYJLN180302-06	1	8.93179	6505057	888.721	Rep.3	Alpha 6FTIYDDD	887.714	0.011488	0.00191467
Alpha 6	221	227	FTIYDDD		NA	6	888.362	std20S + PA28g	0.5	SYJLN180302-08	1	8.93586	5247541	889.117	Rep.1	Alpha 6FTIYDDD	888.11	0.407944	0.0679907
Alpha 6	221	227	FTIYDDD		NA	6	888.362	std20S + PA28g	0.5	SYJLN180302-10	1	8.93154	4981805	889.123	Rep.2	Alpha 6FTIYDDD	888.116	0.413344	0.0688907
Alpha 6	221	227	FTIYDDD		NA	6	888.362	std20S + PA28g	0.5	SYJLN180302-12	1	8.9428	3953510	889.159	Rep.3	Alpha 6FTIYDDD	888.152	0.449666	0.0749443
Alpha 6	221	227	FTIYDDD		NA	6	888.362	std20S + PA28g	1	SYJLN180302-14	1	8.93854	4780131	889.193	Rep.1	Alpha 6FTIYDDD	888.185	0.483173	0.0805288
Alpha 6	221	227	FTIYDDD		NA	6	888.362	std20S + PA28g	1	SYJLN180302-16	1	8.93571	4352371	889.13	Rep.2	Alpha 6FTIYDDD	888.122	0.420027	0.0700045
Alpha 6	221	227	FTIYDDD		NA	6	888.362	std20S + PA28g	1	SYJLN180302-18	1	8.93704	4682072	889.135	Rep.3	Alpha 6FTIYDDD	888.127	0.425228	0.0708713
Alpha 6	221	227	FTIYDDD		NA	6	888.362	std20S + PA28g	5	SYJLN180302-20	1	8.93675	4301204	889.259	Rep.1	Alpha 6FTIYDDD	888.252	0.549432	0.091572
Alpha 6	221	227	FTIYDDD		NA	6	888.362	std20S + PA28g	5	SYJLN180302-23	1	9.00045	5090530	889.235	Rep.2	Alpha 6FTIYDDD	888.228	0.525765	0.0876275
Alpha 6	221	227	FTIYDDD		NA	6	888.362	std20S + PA28g	5	SYJLN180302-25	1	8.95171	4392003	889.281	Rep.3	Alpha 6FTIYDDD	888.274	0.571774	0.0952957
Alpha 6	221	227	FTIYDDD		NA	6	888.362	std20S + PA28g	10	SYJLN180302-27	1	8.94877	4222352	889.304	Rep.1	Alpha 6FTIYDDD	888.296	0.594281	0.0990468
Alpha 6	221	227	FTIYDDD		NA	6	888.362	std20S + PA28g	10	SYJLN180302-29	1	8.93565	3352022	889.308	Rep.2	Alpha 6FTIYDDD	888.301	0.59833	0.0997217
Alpha 6	221	227	FTIYDDD		NA	6	888.362	std20S + PA28g	10	SYJLN180302-31	1	8.94646	4071853	889.313	Rep.3	Alpha 6FTIYDDD	888.306	0.603992	0.100665
Alpha 6	221	227	FTIYDDD		NA	6	888.362	std20S + PA28g	30	SYJLN180302-33	1	8.95004	3415265	889.527	Rep.1	Alpha 6FTIYDDD	888.52	0.817959	0.136327
Alpha 6	221	227	FTIYDDD		NA	6	888.362	std20S + PA28g	30	SYJLN180302-35	1	8.94577	3422914	889.538	Rep.2	Alpha 6FTIYDDD	888.53	0.828077	0.138013
Alpha 6	221	227	FTIYDDD		NA	6	888.362	std20S + PA28g	30	SYJLN180302-37	1	8.94155	2449553	889.569	Rep.3	Alpha 6FTIYDDD	888.562	0.859558	0.14326
Alpha 6	221	227	FTIYDDD		NA	6	888.362	std20S	0	SYJLN180228-02	1	8.9172	20383213	888.751	Rep.1	Alpha 6FTIYDDD	887.744	0.000396384	6.60639e-05
Alpha 6	221	227	FTIYDDD		NA	6	888.362	std20S	0	SYJLN180228-04	1	8.9138	18500073	888.748	Rep.2	Alpha 6FTIYDDD	887.741	-0.00296362	-0.000493936
Alpha 6	221	227	FTIYDDD		NA	6	888.362	std20S	0	SYJLN180228-06	1	8.91585	18449887	888.75	Rep.3	Alpha 6FTIYDDD	887.743	-0.000541616	-9.02694e-05
Alpha 6	221	227	FTIYDDD		NA	6	888.362	std20S	0	SYJLN180228-08	1	8.91006	17685015	888.754	Rep.4	Alpha 6FTIYDDD	887.747	0.00320838	0.000534731
Alpha 6	221	227	FTIYDDD		NA	6	888.362	std20S	0.5	SYJLN180228-10	1	8.91265	17602339	889.173	Rep.1	Alpha 6FTIYDDD	888.165	0.421647	0.0702746
Alpha 6	221	227	FTIYDDD		NA	6	888.362	std20S	0.5	SYJLN180228-12	1	8.91103	16746173	889.115	Rep.2	Alpha 6FTIYDDD	888.108	0.364449	0.0607416
Alpha 6	221	227	FTIYDDD		NA	6	888.362	std20S	0.5	SYJLN180228-14	1	8.92164	17181406	889.117	Rep.3	Alpha 6FTIYDDD	888.11	0.366159	0.0610266
Alpha 6	221	227	FTIYDDD		NA	6	888.362	std20S	1	SYJLN180228-16	1	8.9101	14069726	889.163	Rep.1	Alpha 6FTIYDDD	888.156	0.411798	0.0686331
Alpha 6	221	227	FTIYDDD		NA	6	888.362	std20S	1	SYJLN180228-18	1	8.91864	15705882	889.149	Rep.2	Alpha 6FTIYDDD	888.142	0.397798	0.0662997
Alpha 6	221	227	FTIYDDD		NA	6	888.362	std20S	1	SYJLN180228-20	1	8.92752	14601045	889.164	Rep.3	Alpha 6FTIYDDD	888.157	0.412839	0.0688066
Alpha 6	221	227	FTIYDDD		NA	6	888.362	std20S	5	SYJLN180228-22	1	8.93119	13820584	889.251	Rep.1	Alpha 6FTIYDDD	888.244	0.49993	0.0833217
Alpha 6	221	227	FTIYDDD		NA	6	888.362	std20S	5	SYJLN180228-24	1	8.93144	13592514	889.263	Rep.2	Alpha 6FTIYDDD	888.255	0.51164	0.0852734
Alpha 6	221	227	FTIYDDD		NA	6	888.362	std20S	5	SYJLN180228-26	1	8.92746	12095568	889.285	Rep.3	Alpha 6FTIYDDD	888.277	0.533536	0.0889227
Alpha 6	221	227	FTIYDDD		NA	6	888.362	std20S	10	SYJLN180228-28	1	8.93121	10575559	889.326	Rep.1	Alpha 6FTIYDDD	888.318	0.57464	0.0957734
Alpha 6	221	227	FTIYDDD		NA	6	888.362	std20S	10	SYJLN180302-39	1	8.93035	6350877	889.295	Rep.2	Alpha 6FTIYDDD	888.288	0.544202	0.0907004
Alpha 6	221	227	FTIYDDD		NA	6	888.362	std20S	10	SYJLN180302-41	1	8.9402	6281158	889.287	Rep.3	Alpha 6FTIYDDD	888.28	0.536412	0.0894021
Alpha 6	221	227	FTIYDDD		NA	6	888.362	std20S	30	SYJLN180302-43	1	8.93672	5271962	889.433	Rep.1	Alpha 6FTIYDDD	888.426	0.682165	0.113694
Alpha 6	221	227	FTIYDDD		NA	6	888.362	std20S	30	SYJLN180302-45	1	8.94273	4758789	889.44	Rep.2	Alpha 6FTIYDDD	888.433	0.689362	0.114894
Alpha 6	221	227	FTIYDDD		NA	6	888.362	std20S	30	SYJLN180302-47	1	8.93234	4900775	889.434	Rep.3	Alpha 6FTIYDDD	888.427	0.682921	0.11382
Alpha 6	32	45	GSATVGLKSKTHAV			13	1355.76	i20S + PA28ab	0	SYJLN180316-04|SYJLN180316-06	2	5.671941|5.68501	42495|67930	678.760171|678.761629	Rep.1	Alpha 6GSATVGLKSKTHAV	1355.50579|1355.508706	-0.00112216816842192|0.00179383183149184	0.000137987
Alpha 6	32	45	GSATVGLKSKTHAV			13	1355.76	i20S + PA28ab	0	SYJLN180316-04|SYJLN180316-06	2	5.671941|5.68501	42495|67930	678.760171|678.761629	Rep.2	Alpha 6GSATVGLKSKTHAV	1355.50579|1355.508706	-0.00112216816842192|0.00179383183149184	-8.63206e-05
Alpha 6	32	45	GSATVGLKSKTHAV			13	1355.76	i20S + PA28ab	0.5	SYJLN180316-08|SYJLN180316-18|SYJLN180316-28	2	5.695137|5.69684|5.698519	69247|87199|102915	679.03426|679.074047|679.099989	Rep.1	Alpha 6GSATVGLKSKTHAV	1356.053968|1356.133542|1356.185426	0.547055831831585|0.626629831831451|0.678513831831651	0.0521934
Alpha 6	32	45	GSATVGLKSKTHAV			13	1355.76	i20S + PA28ab	0.5	SYJLN180316-08|SYJLN180316-18|SYJLN180316-28	2	5.695137|5.69684|5.698519	69247|87199|102915	679.03426|679.074047|679.099989	Rep.2	Alpha 6GSATVGLKSKTHAV	1356.053968|1356.133542|1356.185426	0.547055831831585|0.626629831831451|0.678513831831651	0.0420812
Alpha 6	32	45	GSATVGLKSKTHAV			13	1355.76	i20S + PA28ab	0.5	SYJLN180316-08|SYJLN180316-18|SYJLN180316-28	2	5.695137|5.69684|5.698519	69247|87199|102915	679.03426|679.074047|679.099989	Rep.3	Alpha 6GSATVGLKSKTHAV	1356.053968|1356.133542|1356.185426	0.547055831831585|0.626629831831451|0.678513831831651	0.0482023
Alpha 6	32	45	GSATVGLKSKTHAV			13	1355.76	i20S + PA28ab	1	SYJLN180316-20|SYJLN180316-30	2	5.696743|5.697268	71409|90089	679.022582|679.026592	Rep.1	Alpha 6GSATVGLKSKTHAV	1356.030612|1356.038632	0.523699831831664|0.531719831831651	0.0402846
Alpha 6	32	45	GSATVGLKSKTHAV			13	1355.76	i20S + PA28ab	1	SYJLN180316-20|SYJLN180316-30	2	5.696743|5.697268	71409|90089	679.022582|679.026592	Rep.2	Alpha 6GSATVGLKSKTHAV	1356.030612|1356.038632	0.523699831831664|0.531719831831651	0.0409015
Alpha 6	32	45	GSATVGLKSKTHAV			13	1355.76	i20S + PA28ab	5	SYJLN180316-12|SYJLN180316-22|SYJLN180316-32	2	5.694897|5.696546|5.702619	60510|82641|100249	679.05024|679.075663|679.085887	Rep.1	Alpha 6GSATVGLKSKTHAV	1356.085928|1356.136774|1356.157222	0.579015831831612|0.629861831831477|0.650309831831464	0.0500238
Alpha 6	32	45	GSATVGLKSKTHAV			13	1355.76	i20S + PA28ab	5	SYJLN180316-12|SYJLN180316-22|SYJLN180316-32	2	5.694897|5.696546|5.702619	60510|82641|100249	679.05024|679.075663|679.085887	Rep.2	Alpha 6GSATVGLKSKTHAV	1356.085928|1356.136774|1356.157222	0.579015831831612|0.629861831831477|0.650309831831464	0.0445397
Alpha 6	32	45	GSATVGLKSKTHAV			13	1355.76	i20S + PA28ab	5	SYJLN180316-12|SYJLN180316-22|SYJLN180316-32	2	5.694897|5.696546|5.702619	60510|82641|100249	679.05024|679.075663|679.085887	Rep.3	Alpha 6GSATVGLKSKTHAV	1356.085928|1356.136774|1356.157222	0.579015831831612|0.629861831831477|0.650309831831464	0.0484509
Alpha 6	32	45	GSATVGLKSKTHAV			13	1355.76	i20S + PA28ab	10	SYJLN180316-24|SYJLN180316-34	2	5.700063|5.706055	26276|64986	679.039113|679.063962	Rep.1	Alpha 6GSATVGLKSKTHAV	1356.063674|1356.113372	0.556761831831636|0.606459831831444	0.0466508
Alpha 6	32	45	GSATVGLKSKTHAV			13	1355.76	i20S + PA28ab	10	SYJLN180316-24|SYJLN180316-34	2	5.700063|5.706055	26276|64986	679.039113|679.063962	Rep.2	Alpha 6GSATVGLKSKTHAV	1356.063674|1356.113372	0.556761831831636|0.606459831831444	0.0428278
Alpha 6	32	45	GSATVGLKSKTHAV			13	1355.76	i20S + PA28ab	30	SYJLN180316-16	2	5.68846	70603	679.211	Rep.1	Alpha 6GSATVGLKSKTHAV	1356.41	0.901016	0.0693089
Alpha 6	32	45	GSATVGLKSKTHAV			13	1355.76	i20S + PA28g	0	SYJLN180305-03|SYJLN180305-05|SYJLN180305-07	2	5.702039|5.707994|5.738968	69487|100486|114097	678.668295|678.679226|678.717572	Rep.1	Alpha 6GSATVGLKSKTHAV	1355.322038|1355.3439|1355.420592	-0.0473177057417615|-0.025455705741706|0.0512362942583877	0.00394125
Alpha 6	32	45	GSATVGLKSKTHAV			13	1355.76	i20S + PA28g	0	SYJLN180305-03|SYJLN180305-05|SYJLN180305-07	2	5.702039|5.707994|5.738968	69487|100486|114097	678.668295|678.679226|678.717572	Rep.2	Alpha 6GSATVGLKSKTHAV	1355.322038|1355.3439|1355.420592	-0.0473177057417615|-0.025455705741706|0.0512362942583877	-0.00195813
Alpha 6	32	45	GSATVGLKSKTHAV			13	1355.76	i20S + PA28g	0	SYJLN180305-03|SYJLN180305-05|SYJLN180305-07	2	5.702039|5.707994|5.738968	69487|100486|114097	678.668295|678.679226|678.717572	Rep.3	Alpha 6GSATVGLKSKTHAV	1355.322038|1355.3439|1355.420592	-0.0473177057417615|-0.025455705741706|0.0512362942583877	-0.00363982
Alpha 6	32	45	GSATVGLKSKTHAV			13	1355.76	i20S + PA28g	0.5	SYJLN180305-09|SYJLN180305-11|SYJLN180305-13	2	5.686105|5.689884|5.689984	60022|62447|62746	678.948858|679.00368|679.032249	Rep.1	Alpha 6GSATVGLKSKTHAV	1355.883164|1355.992808|1356.049946	0.513808294258297|0.623452294258414|0.680590294258309	0.0395237
Alpha 6	32	45	GSATVGLKSKTHAV			13	1355.76	i20S + PA28g	0.5	SYJLN180305-09|SYJLN180305-11|SYJLN180305-13	2	5.686105|5.689884|5.689984	60022|62447|62746	678.948858|679.00368|679.032249	Rep.2	Alpha 6GSATVGLKSKTHAV	1355.883164|1355.992808|1356.049946	0.513808294258297|0.623452294258414|0.680590294258309	0.0479579
Alpha 6	32	45	GSATVGLKSKTHAV			13	1355.76	i20S + PA28g	0.5	SYJLN180305-09|SYJLN180305-11|SYJLN180305-13	2	5.686105|5.689884|5.689984	60022|62447|62746	678.948858|679.00368|679.032249	Rep.3	Alpha 6GSATVGLKSKTHAV	1355.883164|1355.992808|1356.049946	0.513808294258297|0.623452294258414|0.680590294258309	0.0523531
Alpha 6	32	45	GSATVGLKSKTHAV			13	1355.76	i20S + PA28g	1	SYJLN180305-17|SYJLN180305-19	2	5.682456|5.686201	54773|59096	678.972659|679.034363	Rep.1	Alpha 6GSATVGLKSKTHAV	1355.930766|1356.054174	0.561410294258394|0.684818294258321	0.0526783
Alpha 6	32	45	GSATVGLKSKTHAV			13	1355.76	i20S + PA28g	1	SYJLN180305-17|SYJLN180305-19	2	5.682456|5.686201	54773|59096	678.972659|679.034363	Rep.2	Alpha 6GSATVGLKSKTHAV	1355.930766|1356.054174	0.561410294258394|0.684818294258321	0.0431854
Alpha 6	32	45	GSATVGLKSKTHAV			13	1355.76	i20S + PA28g	5	SYJLN180305-21|SYJLN180305-23|SYJLN180305-25	2	5.674941|5.679895|5.682365	44709|50730|55204	679.013787|679.020914|679.140867	Rep.1	Alpha 6GSATVGLKSKTHAV	1356.013022|1356.027276|1356.267182	0.64366629425831|0.657920294258247|0.897826294258266	0.0690636
Alpha 6	32	45	GSATVGLKSKTHAV			13	1355.76	i20S + PA28g	5	SYJLN180305-21|SYJLN180305-23|SYJLN180305-25	2	5.674941|5.679895|5.682365	44709|50730|55204	679.013787|679.020914|679.140867	Rep.2	Alpha 6GSATVGLKSKTHAV	1356.013022|1356.027276|1356.267182	0.64366629425831|0.657920294258247|0.897826294258266	0.0495128
Alpha 6	32	45	GSATVGLKSKTHAV			13	1355.76	i20S + PA28g	5	SYJLN180305-21|SYJLN180305-23|SYJLN180305-25	2	5.674941|5.679895|5.682365	44709|50730|55204	679.013787|679.020914|679.140867	Rep.3	Alpha 6GSATVGLKSKTHAV	1356.013022|1356.027276|1356.267182	0.64366629425831|0.657920294258247|0.897826294258266	0.0506093
Alpha 6	32	45	GSATVGLKSKTHAV			13	1355.76	i20S + PA28g	10	SYJLN180305-27|SYJLN180305-29	2	5.671745|5.671961	37365|42189	679.040021|679.06256	Rep.1	Alpha 6GSATVGLKSKTHAV	1356.06549|1356.110568	0.6961342942584|0.741212294258276	0.0535488
Alpha 6	32	45	GSATVGLKSKTHAV			13	1355.76	i20S + PA28g	10	SYJLN180305-27|SYJLN180305-29	2	5.671745|5.671961	37365|42189	679.040021|679.06256	Rep.2	Alpha 6GSATVGLKSKTHAV	1356.06549|1356.110568	0.6961342942584|0.741212294258276	0.0570163
Alpha 6	32	45	GSATVGLKSKTHAV			13	1355.76	i20S + PA28g	30	SYJLN180306-03|SYJLN180306-05	2	5.682508|5.692889	25134|44061	679.072778|679.33068	Rep.1	Alpha 6GSATVGLKSKTHAV	1356.131004|1356.646808	0.761648294258293|1.27745229425841	0.0982656
Alpha 6	32	45	GSATVGLKSKTHAV			13	1355.76	i20S + PA28g	30	SYJLN180306-03|SYJLN180306-05	2	5.682508|5.692889	25134|44061	679.072778|679.33068	Rep.2	Alpha 6GSATVGLKSKTHAV	1356.131004|1356.646808	0.761648294258293|1.27745229425841	0.0585883
Alpha 6	32	45	GSATVGLKSKTHAV			13	1355.76	i20S	0	SYJLN180306-09|SYJLN180306-11|SYJLN180306-13	2	5.691648|5.691753|5.693465	109816|111801|120059	678.724164|678.740028|678.753732	Rep.1	Alpha 6GSATVGLKSKTHAV	1355.433776|1355.465504|1355.492912	-0.0304987645840811|0.00122923541607634|0.0286372354159994	0.00220286
Alpha 6	32	45	GSATVGLKSKTHAV			13	1355.76	i20S	0	SYJLN180306-09|SYJLN180306-11|SYJLN180306-13	2	5.691648|5.691753|5.693465	109816|111801|120059	678.724164|678.740028|678.753732	Rep.2	Alpha 6GSATVGLKSKTHAV	1355.433776|1355.465504|1355.492912	-0.0304987645840811|0.00122923541607634|0.0286372354159994	-0.00234606
Alpha 6	32	45	GSATVGLKSKTHAV			13	1355.76	i20S	0	SYJLN180306-09|SYJLN180306-11|SYJLN180306-13	2	5.691648|5.691753|5.693465	109816|111801|120059	678.724164|678.740028|678.753732	Rep.3	Alpha 6GSATVGLKSKTHAV	1355.433776|1355.465504|1355.492912	-0.0304987645840811|0.00122923541607634|0.0286372354159994	9.45566e-05
Alpha 6	32	45	GSATVGLKSKTHAV			13	1355.76	i20S	0.5	SYJLN180306-15|SYJLN180306-25|SYJLN180306-35	2	5.686891|5.687593|5.687993	102034|106786|128757	679.001966|679.04188|679.058321	Rep.1	Alpha 6GSATVGLKSKTHAV	1355.98938|1356.069208|1356.10209	0.525105235416049|0.604933235415956|0.637815235415928	0.0465333
Alpha 6	32	45	GSATVGLKSKTHAV			13	1355.76	i20S	0.5	SYJLN180306-15|SYJLN180306-25|SYJLN180306-35	2	5.686891|5.687593|5.687993	102034|106786|128757	679.001966|679.04188|679.058321	Rep.2	Alpha 6GSATVGLKSKTHAV	1355.98938|1356.069208|1356.10209	0.525105235416049|0.604933235415956|0.637815235415928	0.0490627
Alpha 6	32	45	GSATVGLKSKTHAV			13	1355.76	i20S	0.5	SYJLN180306-15|SYJLN180306-25|SYJLN180306-35	2	5.686891|5.687593|5.687993	102034|106786|128757	679.001966|679.04188|679.058321	Rep.3	Alpha 6GSATVGLKSKTHAV	1355.98938|1356.069208|1356.10209	0.525105235416049|0.604933235415956|0.637815235415928	0.0403927
Alpha 6	32	45	GSATVGLKSKTHAV			13	1355.76	i20S	1	SYJLN180306-17|SYJLN180306-27|SYJLN180306-37	2	5.687793|5.68948|5.693397	92857|111224|123639	679.041807|679.05792|679.10563	Rep.1	Alpha 6GSATVGLKSKTHAV	1356.069062|1356.101288|1356.196708	0.60478723541587|0.637013235415907|0.732433235416011	0.0465221
Alpha 6	32	45	GSATVGLKSKTHAV			13	1355.76	i20S	1	SYJLN180306-17|SYJLN180306-27|SYJLN180306-37	2	5.687793|5.68948|5.693397	92857|111224|123639	679.041807|679.05792|679.10563	Rep.2	Alpha 6GSATVGLKSKTHAV	1356.069062|1356.101288|1356.196708	0.60478723541587|0.637013235415907|0.732433235416011	0.049001
Alpha 6	32	45	GSATVGLKSKTHAV			13	1355.76	i20S	1	SYJLN180306-17|SYJLN180306-27|SYJLN180306-37	2	5.687793|5.68948|5.693397	92857|111224|123639	679.041807|679.05792|679.10563	Rep.3	Alpha 6GSATVGLKSKTHAV	1356.069062|1356.101288|1356.196708	0.60478723541587|0.637013235415907|0.732433235416011	0.056341
Alpha 6	32	45	GSATVGLKSKTHAV			13	1355.76	i20S	5	SYJLN180306-19|SYJLN180306-29	2	5.684369|5.688309	78356|92784	679.101421|679.16325	Rep.1	Alpha 6GSATVGLKSKTHAV	1356.18829|1356.311948	0.724015235415891|0.847673235415868	0.0652056
Alpha 6	32	45	GSATVGLKSKTHAV			13	1355.76	i20S	5	SYJLN180306-19|SYJLN180306-29	2	5.684369|5.688309	78356|92784	679.101421|679.16325	Rep.2	Alpha 6GSATVGLKSKTHAV	1356.18829|1356.311948	0.724015235415891|0.847673235415868	0.0556935
Alpha 6	32	45	GSATVGLKSKTHAV			13	1355.76	i20S	10	SYJLN180306-21|SYJLN180306-31|SYJLN180306-41	2	5.676436|5.683355|5.696051	56555|76965|90875	679.114275|679.130419|679.148348	Rep.1	Alpha 6GSATVGLKSKTHAV	1356.213998|1356.246286|1356.282144	0.749723235416013|0.782011235415894|0.817869235416083	0.057671
Alpha 6	32	45	GSATVGLKSKTHAV			13	1355.76	i20S	10	SYJLN180306-21|SYJLN180306-31|SYJLN180306-41	2	5.676436|5.683355|5.696051	56555|76965|90875	679.114275|679.130419|679.148348	Rep.2	Alpha 6GSATVGLKSKTHAV	1356.213998|1356.246286|1356.282144	0.749723235416013|0.782011235415894|0.817869235416083	0.062913
Alpha 6	32	45	GSATVGLKSKTHAV			13	1355.76	i20S	10	SYJLN180306-21|SYJLN180306-31|SYJLN180306-41	2	5.676436|5.683355|5.696051	56555|76965|90875	679.114275|679.130419|679.148348	Rep.3	Alpha 6GSATVGLKSKTHAV	1356.213998|1356.246286|1356.282144	0.749723235416013|0.782011235415894|0.817869235416083	0.0601547
Alpha 6	32	45	GSATVGLKSKTHAV			13	1355.76	i20S	30	SYJLN180306-23|SYJLN180306-33|SYJLN180306-43	2	5.681652|5.682268|5.687859	47831|65596|69588	679.25069|679.261417|679.271852	Rep.1	Alpha 6GSATVGLKSKTHAV	1356.486828|1356.508282|1356.529152	1.0225532354159|1.04400723541607|1.06487723541591	0.0786579
Alpha 6	32	45	GSATVGLKSKTHAV			13	1355.76	i20S	30	SYJLN180306-23|SYJLN180306-33|SYJLN180306-43	2	5.681652|5.682268|5.687859	47831|65596|69588	679.25069|679.261417|679.271852	Rep.2	Alpha 6GSATVGLKSKTHAV	1356.486828|1356.508282|1356.529152	1.0225532354159|1.04400723541607|1.06487723541591	0.0803082
Alpha 6	32	45	GSATVGLKSKTHAV			13	1355.76	i20S	30	SYJLN180306-23|SYJLN180306-33|SYJLN180306-43	2	5.681652|5.682268|5.687859	47831|65596|69588	679.25069|679.261417|679.271852	Rep.3	Alpha 6GSATVGLKSKTHAV	1356.486828|1356.508282|1356.529152	1.0225532354159|1.04400723541607|1.06487723541591	0.0819136
Alpha 6	32	45	GSATVGLKSKTHAV			13	1355.76	std20S + PA28ab	0	SYJLN180315-02|SYJLN180315-04|SYJLN180315-06	2	5.661398|5.671646|5.703332	29709|83261|88095	678.710735|678.728178|678.749273	Rep.1	Alpha 6GSATVGLKSKTHAV	1355.406918|1355.441804|1355.483994	-0.0472021834034422|-0.0123161834035272|0.0298738165965915	-0.00363094
Alpha 6	32	45	GSATVGLKSKTHAV			13	1355.76	std20S + PA28ab	0	SYJLN180315-02|SYJLN180315-04|SYJLN180315-06	2	5.661398|5.671646|5.703332	29709|83261|88095	678.710735|678.728178|678.749273	Rep.2	Alpha 6GSATVGLKSKTHAV	1355.406918|1355.441804|1355.483994	-0.0472021834034422|-0.0123161834035272|0.0298738165965915	0.00229799
Alpha 6	32	45	GSATVGLKSKTHAV			13	1355.76	std20S + PA28ab	0	SYJLN180315-02|SYJLN180315-04|SYJLN180315-06	2	5.661398|5.671646|5.703332	29709|83261|88095	678.710735|678.728178|678.749273	Rep.3	Alpha 6GSATVGLKSKTHAV	1355.406918|1355.441804|1355.483994	-0.0472021834034422|-0.0123161834035272|0.0298738165965915	-0.000947399
Alpha 6	32	45	GSATVGLKSKTHAV			13	1355.76	std20S + PA28ab	0.5	SYJLN180315-28	2	5.65422	108312	679.074	Rep.1	Alpha 6GSATVGLKSKTHAV	1356.13	0.678798	0.0522152
Alpha 6	32	45	GSATVGLKSKTHAV			13	1355.76	std20S + PA28ab	1	SYJLN180315-10|SYJLN180315-20|SYJLN180315-30	2	5.649971|5.650791|5.683299	100784|128242|172650	679.010061|679.039956|679.060795	Rep.1	Alpha 6GSATVGLKSKTHAV	1356.00557|1356.06536|1356.107038	0.55144981659646|0.611239816596481|0.652917816596528	0.0470184
Alpha 6	32	45	GSATVGLKSKTHAV			13	1355.76	std20S + PA28ab	1	SYJLN180315-10|SYJLN180315-20|SYJLN180315-30	2	5.649971|5.650791|5.683299	100784|128242|172650	679.010061|679.039956|679.060795	Rep.2	Alpha 6GSATVGLKSKTHAV	1356.00557|1356.06536|1356.107038	0.55144981659646|0.611239816596481|0.652917816596528	0.0424192
Alpha 6	32	45	GSATVGLKSKTHAV			13	1355.76	std20S + PA28ab	1	SYJLN180315-10|SYJLN180315-20|SYJLN180315-30	2	5.649971|5.650791|5.683299	100784|128242|172650	679.010061|679.039956|679.060795	Rep.3	Alpha 6GSATVGLKSKTHAV	1356.00557|1356.06536|1356.107038	0.55144981659646|0.611239816596481|0.652917816596528	0.0502244
Alpha 6	32	45	GSATVGLKSKTHAV			13	1355.76	std20S + PA28ab	5	SYJLN180315-12|SYJLN180315-32	2	5.6459|5.662539	87557|118304	679.054485|679.125832	Rep.1	Alpha 6GSATVGLKSKTHAV	1356.094418|1356.237112	0.640297816596558|0.78299181659645	0.0492537
Alpha 6	32	45	GSATVGLKSKTHAV			13	1355.76	std20S + PA28ab	5	SYJLN180315-12|SYJLN180315-32	2	5.6459|5.662539	87557|118304	679.054485|679.125832	Rep.2	Alpha 6GSATVGLKSKTHAV	1356.094418|1356.237112	0.640297816596558|0.78299181659645	0.0602301
Alpha 6	32	45	GSATVGLKSKTHAV			13	1355.76	std20S + PA28ab	10	SYJLN180315-14|SYJLN180315-34	2	5.657686|5.671527	90299|105682	679.077385|679.129653	Rep.1	Alpha 6GSATVGLKSKTHAV	1356.140218|1356.244754	0.686097816596657|0.790633816596483	0.060818
Alpha 6	32	45	GSATVGLKSKTHAV			13	1355.76	std20S + PA28ab	10	SYJLN180315-14|SYJLN180315-34	2	5.657686|5.671527	90299|105682	679.077385|679.129653	Rep.2	Alpha 6GSATVGLKSKTHAV	1356.140218|1356.244754	0.686097816596657|0.790633816596483	0.0527768
Alpha 6	32	45	GSATVGLKSKTHAV			13	1355.76	std20S + PA28ab	30	SYJLN180315-16|SYJLN180315-26|SYJLN180315-36	2	5.649566|5.65086|5.65325	71674|89354|101272	679.200361|679.262121|679.310482	Rep.1	Alpha 6GSATVGLKSKTHAV	1356.38617|1356.50969|1356.606412	0.932049816596646|1.05556981659652|1.15229181659652	0.0886378
Alpha 6	32	45	GSATVGLKSKTHAV			13	1355.76	std20S + PA28ab	30	SYJLN180315-16|SYJLN180315-26|SYJLN180315-36	2	5.649566|5.65086|5.65325	71674|89354|101272	679.200361|679.262121|679.310482	Rep.2	Alpha 6GSATVGLKSKTHAV	1356.38617|1356.50969|1356.606412	0.932049816596646|1.05556981659652|1.15229181659652	0.0811977
Alpha 6	32	45	GSATVGLKSKTHAV			13	1355.76	std20S + PA28ab	30	SYJLN180315-16|SYJLN180315-26|SYJLN180315-36	2	5.649566|5.65086|5.65325	71674|89354|101272	679.200361|679.262121|679.310482	Rep.3	Alpha 6GSATVGLKSKTHAV	1356.38617|1356.50969|1356.606412	0.932049816596646|1.05556981659652|1.15229181659652	0.0716961
Alpha 6	32	45	GSATVGLKSKTHAV			13	1355.76	std20S + PA28g	0	SYJLN180302-02|SYJLN180302-04|SYJLN180302-06	1|2	5.703202|5.706429|5.710627|5.712657|5.718763	5587|8427|551768|706792|761478	678.721353|678.725735|678.727052|1356.184361|1356.211727	Rep.1	Alpha 6GSATVGLKSKTHAV	1355.177085|1355.204451|1355.428154|1355.436918|1355.439552	-0.255790532332412|-0.228424532332383|-0.00472153233249628|0.00404246766743199|0.00667646766737562	-0.000551544
Alpha 6	32	45	GSATVGLKSKTHAV			13	1355.76	std20S + PA28g	0	SYJLN180302-02|SYJLN180302-04|SYJLN180302-06	1|2	5.703202|5.706429|5.710627|5.712657|5.718763	5587|8427|551768|706792|761478	678.721353|678.725735|678.727052|1356.184361|1356.211727	Rep.2	Alpha 6GSATVGLKSKTHAV	1355.177085|1355.204451|1355.428154|1355.436918|1355.439552	-0.255790532332412|-0.228424532332383|-0.00472153233249628|0.00404246766743199|0.00667646766737562	0.000355231
Alpha 6	32	45	GSATVGLKSKTHAV			13	1355.76	std20S + PA28g	0	SYJLN180302-02|SYJLN180302-04|SYJLN180302-06	1|2	5.703202|5.706429|5.710627|5.712657|5.718763	5587|8427|551768|706792|761478	678.721353|678.725735|678.727052|1356.184361|1356.211727	Rep.3	Alpha 6GSATVGLKSKTHAV	1355.177085|1355.204451|1355.428154|1355.436918|1355.439552	-0.255790532332412|-0.228424532332383|-0.00472153233249628|0.00404246766743199|0.00667646766737562	0.000310959
Alpha 6	32	45	GSATVGLKSKTHAV			13	1355.76	std20S + PA28g	0.5	SYJLN180302-08|SYJLN180302-10|SYJLN180302-12	2	5.717429|5.721364|5.72913	347625|422260|451257	679.047052|679.048143|679.062704	Rep.1	Alpha 6GSATVGLKSKTHAV	1356.079552|1356.081734|1356.110856	0.646676467667476|0.648858467667424|0.677980467667567	0.0521523
Alpha 6	32	45	GSATVGLKSKTHAV			13	1355.76	std20S + PA28g	0.5	SYJLN180302-08|SYJLN180302-10|SYJLN180302-12	2	5.717429|5.721364|5.72913	347625|422260|451257	679.047052|679.048143|679.062704	Rep.2	Alpha 6GSATVGLKSKTHAV	1356.079552|1356.081734|1356.110856	0.646676467667476|0.648858467667424|0.677980467667567	0.0497443
Alpha 6	32	45	GSATVGLKSKTHAV			13	1355.76	std20S + PA28g	0.5	SYJLN180302-08|SYJLN180302-10|SYJLN180302-12	2	5.717429|5.721364|5.72913	347625|422260|451257	679.047052|679.048143|679.062704	Rep.3	Alpha 6GSATVGLKSKTHAV	1356.079552|1356.081734|1356.110856	0.646676467667476|0.648858467667424|0.677980467667567	0.0499122
Alpha 6	32	45	GSATVGLKSKTHAV			13	1355.76	std20S + PA28g	1	SYJLN180302-14|SYJLN180302-16|SYJLN180302-18	2	5.719917|5.720932|5.723939	354237|382144|408445	679.040716|679.057214|679.064808	Rep.1	Alpha 6GSATVGLKSKTHAV	1356.06688|1356.099876|1356.115064	0.63400446766741|0.667000467667549|0.682188467667402	0.052476
Alpha 6	32	45	GSATVGLKSKTHAV			13	1355.76	std20S + PA28g	1	SYJLN180302-14|SYJLN180302-16|SYJLN180302-18	2	5.719917|5.720932|5.723939	354237|382144|408445	679.040716|679.057214|679.064808	Rep.2	Alpha 6GSATVGLKSKTHAV	1356.06688|1356.099876|1356.115064	0.63400446766741|0.667000467667549|0.682188467667402	0.0513077
Alpha 6	32	45	GSATVGLKSKTHAV			13	1355.76	std20S + PA28g	1	SYJLN180302-14|SYJLN180302-16|SYJLN180302-18	2	5.719917|5.720932|5.723939	354237|382144|408445	679.040716|679.057214|679.064808	Rep.3	Alpha 6GSATVGLKSKTHAV	1356.06688|1356.099876|1356.115064	0.63400446766741|0.667000467667549|0.682188467667402	0.0487696
Alpha 6	32	45	GSATVGLKSKTHAV			13	1355.76	std20S + PA28g	5	SYJLN180302-20|SYJLN180302-23|SYJLN180302-25	2	5.722541|5.732874|5.848454	355187|394928|497164	679.096103|679.098167|679.104668	Rep.1	Alpha 6GSATVGLKSKTHAV	1356.177654|1356.181782|1356.194784	0.744778467667402|0.748906467667439|0.761908467667354	0.0586083
Alpha 6	32	45	GSATVGLKSKTHAV			13	1355.76	std20S + PA28g	5	SYJLN180302-20|SYJLN180302-23|SYJLN180302-25	2	5.722541|5.732874|5.848454	355187|394928|497164	679.096103|679.098167|679.104668	Rep.2	Alpha 6GSATVGLKSKTHAV	1356.177654|1356.181782|1356.194784	0.744778467667402|0.748906467667439|0.761908467667354	0.0576082
Alpha 6	32	45	GSATVGLKSKTHAV			13	1355.76	std20S + PA28g	5	SYJLN180302-20|SYJLN180302-23|SYJLN180302-25	2	5.722541|5.732874|5.848454	355187|394928|497164	679.096103|679.098167|679.104668	Rep.3	Alpha 6GSATVGLKSKTHAV	1356.177654|1356.181782|1356.194784	0.744778467667402|0.748906467667439|0.761908467667354	0.0572907
Alpha 6	32	45	GSATVGLKSKTHAV			13	1355.76	std20S + PA28g	10	SYJLN180302-27|SYJLN180302-29|SYJLN180302-31	2	5.682163|5.690953|5.700666	292818|318758|364553	679.048286|679.081193|679.12954	Rep.1	Alpha 6GSATVGLKSKTHAV	1356.08202|1356.147834|1356.244528	0.649144467667384|0.714958467667429|0.8116524676675	0.0549968
Alpha 6	32	45	GSATVGLKSKTHAV			13	1355.76	std20S + PA28g	10	SYJLN180302-27|SYJLN180302-29|SYJLN180302-31	2	5.682163|5.690953|5.700666	292818|318758|364553	679.048286|679.081193|679.12954	Rep.2	Alpha 6GSATVGLKSKTHAV	1356.08202|1356.147834|1356.244528	0.649144467667384|0.714958467667429|0.8116524676675	0.0499342
Alpha 6	32	45	GSATVGLKSKTHAV			13	1355.76	std20S + PA28g	10	SYJLN180302-27|SYJLN180302-29|SYJLN180302-31	2	5.682163|5.690953|5.700666	292818|318758|364553	679.048286|679.081193|679.12954	Rep.3	Alpha 6GSATVGLKSKTHAV	1356.08202|1356.147834|1356.244528	0.649144467667384|0.714958467667429|0.8116524676675	0.0624348
Alpha 6	32	45	GSATVGLKSKTHAV			13	1355.76	std20S + PA28g	30	SYJLN180302-33|SYJLN180302-35|SYJLN180302-37	2	5.686845|5.689074|5.694292	230503|292639|300022	679.244537|679.288739|679.325831	Rep.1	Alpha 6GSATVGLKSKTHAV	1356.474522|1356.562926|1356.63711	1.04164646766753|1.13005046766739|1.20423446766745	0.086927
Alpha 6	32	45	GSATVGLKSKTHAV			13	1355.76	std20S + PA28g	30	SYJLN180302-33|SYJLN180302-35|SYJLN180302-37	2	5.686845|5.689074|5.694292	230503|292639|300022	679.244537|679.288739|679.325831	Rep.2	Alpha 6GSATVGLKSKTHAV	1356.474522|1356.562926|1356.63711	1.04164646766753|1.13005046766739|1.20423446766745	0.0926334
Alpha 6	32	45	GSATVGLKSKTHAV			13	1355.76	std20S + PA28g	30	SYJLN180302-33|SYJLN180302-35|SYJLN180302-37	2	5.686845|5.689074|5.694292	230503|292639|300022	679.244537|679.288739|679.325831	Rep.3	Alpha 6GSATVGLKSKTHAV	1356.474522|1356.562926|1356.63711	1.04164646766753|1.13005046766739|1.20423446766745	0.0801267
Alpha 6	32	45	GSATVGLKSKTHAV			13	1355.76	std20S	0	SYJLN180228-02|SYJLN180228-04|SYJLN180228-06|SYJLN180228-08	1|2	5.692575|5.694592|5.695513|5.697824|5.699975|5.699982|5.703229|5.703377	20332|24233|31385|33421|1091289|1164982|1188288|1266800	678.739128|678.743423|678.749757|678.749808|1356.232311|1356.548196|1356.757105|1356.85275	Rep.1	Alpha 6GSATVGLKSKTHAV	1355.225035|1355.463704|1355.472294|1355.484962|1355.485064|1355.54092|1355.749829|1355.845474	-0.254791490701109|-0.0161224907010364|-0.00753249070112361|0.00513550929895246|0.0052375092989223|0.0610935092988711|0.27000250929882|0.365647509298924	-0.000436832
Alpha 6	32	45	GSATVGLKSKTHAV			13	1355.76	std20S	0	SYJLN180228-02|SYJLN180228-04|SYJLN180228-06|SYJLN180228-08	1|2	5.692575|5.694592|5.695513|5.697824|5.699975|5.699982|5.703229|5.703377	20332|24233|31385|33421|1091289|1164982|1188288|1266800	678.739128|678.743423|678.749757|678.749808|1356.232311|1356.548196|1356.757105|1356.85275	Rep.2	Alpha 6GSATVGLKSKTHAV	1355.225035|1355.463704|1355.472294|1355.484962|1355.485064|1355.54092|1355.749829|1355.845474	-0.254791490701109|-0.0161224907010364|-0.00753249070112361|0.00513550929895246|0.0052375092989223|0.0610935092988711|0.27000250929882|0.365647509298924	-0.000879868
Alpha 6	32	45	GSATVGLKSKTHAV			13	1355.76	std20S	0	SYJLN180228-02|SYJLN180228-04|SYJLN180228-06|SYJLN180228-08	1|2	5.692575|5.694592|5.695513|5.697824|5.699975|5.699982|5.703229|5.703377	20332|24233|31385|33421|1091289|1164982|1188288|1266800	678.739128|678.743423|678.749757|678.749808|1356.232311|1356.548196|1356.757105|1356.85275	Rep.3	Alpha 6GSATVGLKSKTHAV	1355.225035|1355.463704|1355.472294|1355.484962|1355.485064|1355.54092|1355.749829|1355.845474	-0.254791490701109|-0.0161224907010364|-0.00753249070112361|0.00513550929895246|0.0052375092989223|0.0610935092988711|0.27000250929882|0.365647509298924	0.000490439
Alpha 6	32	45	GSATVGLKSKTHAV			13	1355.76	std20S	0	SYJLN180228-02|SYJLN180228-04|SYJLN180228-06|SYJLN180228-08	1|2	5.692575|5.694592|5.695513|5.697824|5.699975|5.699982|5.703229|5.703377	20332|24233|31385|33421|1091289|1164982|1188288|1266800	678.739128|678.743423|678.749757|678.749808|1356.232311|1356.548196|1356.757105|1356.85275	Rep.4	Alpha 6GSATVGLKSKTHAV	1355.225035|1355.463704|1355.472294|1355.484962|1355.485064|1355.54092|1355.749829|1355.845474	-0.254791490701109|-0.0161224907010364|-0.00753249070112361|0.00513550929895246|0.0052375092989223|0.0610935092988711|0.27000250929882|0.365647509298924	0.000964617
Alpha 6	32	45	GSATVGLKSKTHAV			13	1355.76	std20S	0.5	SYJLN180228-10|SYJLN180228-12|SYJLN180228-14	1|2	5.692022|5.697059|5.698709|5.703521|5.706135	24035|27135|1007461|1008921|1057785	679.023239|679.032635|679.054668|1357.18681|1357.228553	Rep.1	Alpha 6GSATVGLKSKTHAV	1356.031926|1356.050718|1356.094784|1356.179534|1356.221277	0.552099509298841|0.570891509298917|0.614957509298847|0.699707509298833|0.741450509298829	0.0474493
Alpha 6	32	45	GSATVGLKSKTHAV			13	1355.76	std20S	0.5	SYJLN180228-10|SYJLN180228-12|SYJLN180228-14	1|2	5.692022|5.697059|5.698709|5.703521|5.706135	24035|27135|1007461|1008921|1057785	679.023239|679.032635|679.054668|1357.18681|1357.228553	Rep.2	Alpha 6GSATVGLKSKTHAV	1356.031926|1356.050718|1356.094784|1356.179534|1356.221277	0.552099509298841|0.570891509298917|0.614957509298847|0.699707509298833|0.741450509298829	0.0442584
Alpha 6	32	45	GSATVGLKSKTHAV			13	1355.76	std20S	0.5	SYJLN180228-10|SYJLN180228-12|SYJLN180228-14	1|2	5.692022|5.697059|5.698709|5.703521|5.706135	24035|27135|1007461|1008921|1057785	679.023239|679.032635|679.054668|1357.18681|1357.228553	Rep.3	Alpha 6GSATVGLKSKTHAV	1356.031926|1356.050718|1356.094784|1356.179534|1356.221277	0.552099509298841|0.570891509298917|0.614957509298847|0.699707509298833|0.741450509298829	0.0424692
Alpha 6	32	45	GSATVGLKSKTHAV			13	1355.76	std20S	1	SYJLN180228-16|SYJLN180228-18|SYJLN180228-20	1|2	5.690357|5.695915|5.696034|5.70059|5.702116|5.709336	15386|19070|23716|876876|882344|964933	679.052576|679.05434|679.055615|1356.754806|1357.232023|1357.23983	Rep.1	Alpha 6GSATVGLKSKTHAV	1355.74753|1356.0906|1356.094128|1356.096678|1356.224747|1356.232554	0.267703509298826|0.610773509298951|0.614301509298912|0.61685150929884|0.744920509298936|0.752727509298893	0.0472022
Alpha 6	32	45	GSATVGLKSKTHAV			13	1355.76	std20S	1	SYJLN180228-16|SYJLN180228-18|SYJLN180228-20	1|2	5.690357|5.695915|5.696034|5.70059|5.702116|5.709336	15386|19070|23716|876876|882344|964933	679.052576|679.05434|679.055615|1356.754806|1357.232023|1357.23983	Rep.2	Alpha 6GSATVGLKSKTHAV	1355.74753|1356.0906|1356.094128|1356.096678|1356.224747|1356.232554	0.267703509298826|0.610773509298951|0.614301509298912|0.61685150929884|0.744920509298936|0.752727509298893	0.0475094
Alpha 6	32	45	GSATVGLKSKTHAV			13	1355.76	std20S	1	SYJLN180228-16|SYJLN180228-18|SYJLN180228-20	1|2	5.690357|5.695915|5.696034|5.70059|5.702116|5.709336	15386|19070|23716|876876|882344|964933	679.052576|679.05434|679.055615|1356.754806|1357.232023|1357.23983	Rep.3	Alpha 6GSATVGLKSKTHAV	1355.74753|1356.0906|1356.094128|1356.096678|1356.224747|1356.232554	0.267703509298826|0.610773509298951|0.614301509298912|0.61685150929884|0.744920509298936|0.752727509298893	0.0469898
Alpha 6	32	45	GSATVGLKSKTHAV			13	1355.76	std20S	5	SYJLN180228-22|SYJLN180228-24|SYJLN180228-26	1|2	5.689315|5.697687|5.699073|5.708469|5.708709|5.709737	15623|15916|16671|794939|795455|855501	679.074077|679.077869|679.128882|1357.068017|1357.109112|1357.278128	Rep.1	Alpha 6GSATVGLKSKTHAV	1356.060741|1356.101836|1356.133602|1356.141186|1356.243212|1356.270852	0.580914509298964|0.622009509299005|0.653775509298839|0.661359509298791|0.763385509298814|0.791025509298834	0.0501881
Alpha 6	32	45	GSATVGLKSKTHAV			13	1355.76	std20S	5	SYJLN180228-22|SYJLN180228-24|SYJLN180228-26	1|2	5.689315|5.697687|5.699073|5.708469|5.708709|5.709737	15623|15916|16671|794939|795455|855501	679.074077|679.077869|679.128882|1357.068017|1357.109112|1357.278128	Rep.2	Alpha 6GSATVGLKSKTHAV	1356.060741|1356.101836|1356.133602|1356.141186|1356.243212|1356.270852	0.580914509298964|0.622009509299005|0.653775509298839|0.661359509298791|0.763385509298814|0.791025509298834	0.0587656
Alpha 6	32	45	GSATVGLKSKTHAV			13	1355.76	std20S	5	SYJLN180228-22|SYJLN180228-24|SYJLN180228-26	1|2	5.689315|5.697687|5.699073|5.708469|5.708709|5.709737	15623|15916|16671|794939|795455|855501	679.074077|679.077869|679.128882|1357.068017|1357.109112|1357.278128	Rep.3	Alpha 6GSATVGLKSKTHAV	1356.060741|1356.101836|1356.133602|1356.141186|1356.243212|1356.270852	0.580914509298964|0.622009509299005|0.653775509298839|0.661359509298791|0.763385509298814|0.791025509298834	0.0508155
Alpha 6	32	45	GSATVGLKSKTHAV			13	1355.76	std20S	10	SYJLN180228-28|SYJLN180302-39|SYJLN180302-41	1|2	5.678071|5.682756|5.70913|5.712451	11256|478421|505830|675603	679.075595|679.099783|679.125309|1357.673256	Rep.1	Alpha 6GSATVGLKSKTHAV	1356.136638|1356.185014|1356.236066|1356.66598	0.656811509298905|0.705187509298867|0.756239509298894|1.18615350929895	0.0587142
Alpha 6	32	45	GSATVGLKSKTHAV			13	1355.76	std20S	10	SYJLN180228-28|SYJLN180302-39|SYJLN180302-41	1|2	5.678071|5.682756|5.70913|5.712451	11256|478421|505830|675603	679.075595|679.099783|679.125309|1357.673256	Rep.2	Alpha 6GSATVGLKSKTHAV	1356.136638|1356.185014|1356.236066|1356.66598	0.656811509298905|0.705187509298867|0.756239509298894|1.18615350929895	0.0542452
Alpha 6	32	45	GSATVGLKSKTHAV			13	1355.76	std20S	10	SYJLN180228-28|SYJLN180302-39|SYJLN180302-41	1|2	5.678071|5.682756|5.70913|5.712451	11256|478421|505830|675603	679.075595|679.099783|679.125309|1357.673256	Rep.3	Alpha 6GSATVGLKSKTHAV	1356.136638|1356.185014|1356.236066|1356.66598	0.656811509298905|0.705187509298867|0.756239509298894|1.18615350929895	0.050524
Alpha 6	32	45	GSATVGLKSKTHAV			13	1355.76	std20S	30	SYJLN180302-43|SYJLN180302-45|SYJLN180302-47	2	5.679044|5.680836|5.686062	361010|387954|432212	679.194987|679.219726|679.259829	Rep.1	Alpha 6GSATVGLKSKTHAV	1356.375422|1356.4249|1356.505106	0.895595509298801|0.945073509298936|1.0252795092988	0.068892
Alpha 6	32	45	GSATVGLKSKTHAV			13	1355.76	std20S	30	SYJLN180302-43|SYJLN180302-45|SYJLN180302-47	2	5.679044|5.680836|5.686062	361010|387954|432212	679.194987|679.219726|679.259829	Rep.2	Alpha 6GSATVGLKSKTHAV	1356.375422|1356.4249|1356.505106	0.895595509298801|0.945073509298936|1.0252795092988	0.072698
Alpha 6	32	45	GSATVGLKSKTHAV			13	1355.76	std20S	30	SYJLN180302-43|SYJLN180302-45|SYJLN180302-47	2	5.679044|5.680836|5.686062	361010|387954|432212	679.194987|679.219726|679.259829	Rep.3	Alpha 6GSATVGLKSKTHAV	1356.375422|1356.4249|1356.505106	0.895595509298801|0.945073509298936|1.0252795092988	0.0788677
Alpha 6	74	79	IAGLTA		NA	5	545.329	i20S + PA28ab	0	SYJLN180316-04	1	7.50913	21331	545.485	Rep.1	Alpha 6IAGLTA	544.478	-0.00494973	-0.000989945
Alpha 6	74	79	IAGLTA		NA	5	545.329	i20S + PA28ab	0	SYJLN180316-06	1	7.5148	50803	545.492	Rep.2	Alpha 6IAGLTA	544.485	0.00207827	0.000415655
Alpha 6	74	79	IAGLTA		NA	5	545.329	i20S + PA28ab	0.5	SYJLN180316-18	1	7.5581	54761	547.242	Rep.1	Alpha 6IAGLTA	546.235	1.75224	0.350447
Alpha 6	74	79	IAGLTA		NA	5	545.329	i20S + PA28ab	0.5	SYJLN180316-28	1	7.55988	23803	547.374	Rep.2	Alpha 6IAGLTA	546.366	1.88388	0.376776
Alpha 6	74	79	IAGLTA		NA	5	545.329	i20S + PA28ab	1	SYJLN180316-10	1	7.56066	46752	547.511	Rep.1	Alpha 6IAGLTA	546.503	2.02076	0.404151
Alpha 6	74	79	IAGLTA		NA	5	545.329	i20S + PA28ab	1	SYJLN180316-20	1	7.55294	44518	547.656	Rep.2	Alpha 6IAGLTA	546.649	2.16623	0.433247
Alpha 6	74	79	IAGLTA		NA	5	545.329	i20S + PA28ab	1	SYJLN180316-30	1	7.55954	28714	547.515	Rep.3	Alpha 6IAGLTA	546.507	2.0247	0.404939
Alpha 6	74	79	IAGLTA		NA	5	545.329	i20S + PA28ab	5	SYJLN180316-12	1	7.55584	42153	547.786	Rep.1	Alpha 6IAGLTA	546.779	2.29659	0.459319
Alpha 6	74	79	IAGLTA		NA	5	545.329	i20S + PA28ab	5	SYJLN180316-22	1	7.56337	32350	547.9	Rep.2	Alpha 6IAGLTA	546.893	2.41065	0.482129
Alpha 6	74	79	IAGLTA		NA	5	545.329	i20S + PA28ab	10	SYJLN180316-14	1	7.5517	45426	547.735	Rep.1	Alpha 6IAGLTA	546.728	2.24526	0.449051
Alpha 6	74	79	IAGLTA		NA	5	545.329	i20S + PA28ab	10	SYJLN180316-34	1	7.55587	7524	547.869	Rep.2	Alpha 6IAGLTA	546.862	2.37916	0.475831
Alpha 6	74	79	IAGLTA		NA	5	545.329	i20S + PA28ab	30	SYJLN180316-16	1	7.55673	33777	547.864	Rep.1	Alpha 6IAGLTA	546.857	2.37398	0.474795
Alpha 6	74	79	IAGLTA		NA	5	545.329	i20S + PA28ab	30	SYJLN180316-26	1	7.55094	25372	547.938	Rep.2	Alpha 6IAGLTA	546.931	2.44837	0.489674
Alpha 6	74	79	IAGLTA		NA	5	545.329	i20S + PA28g	0	SYJLN180305-03	1	7.53669	102438	545.498	Rep.1	Alpha 6IAGLTA	544.491	0.00773044	0.00154609
Alpha 6	74	79	IAGLTA		NA	5	545.329	i20S + PA28g	0	SYJLN180305-05	1	7.5276	91205	545.493	Rep.2	Alpha 6IAGLTA	544.486	0.00292744	0.000585487
Alpha 6	74	79	IAGLTA		NA	5	545.329	i20S + PA28g	0	SYJLN180305-07	1	7.52651	59829	545.473	Rep.3	Alpha 6IAGLTA	544.465	-0.0176986	-0.00353971
Alpha 6	74	79	IAGLTA		NA	5	545.329	i20S + PA28g	0.5	SYJLN180305-09	1	7.51724	40681	547.652	Rep.1	Alpha 6IAGLTA	546.645	2.16136	0.432273
Alpha 6	74	79	IAGLTA		NA	5	545.329	i20S + PA28g	0.5	SYJLN180305-11	1	7.52084	37674	547.659	Rep.2	Alpha 6IAGLTA	546.652	2.16848	0.433695
Alpha 6	74	79	IAGLTA		NA	5	545.329	i20S + PA28g	0.5	SYJLN180305-13	1	7.51733	38629	547.454	Rep.3	Alpha 6IAGLTA	546.447	1.96365	0.392731
Alpha 6	74	79	IAGLTA		NA	5	545.329	i20S + PA28g	1	SYJLN180305-15	1	7.51937	34613	547.687	Rep.1	Alpha 6IAGLTA	546.679	2.19611	0.439222
Alpha 6	74	79	IAGLTA		NA	5	545.329	i20S + PA28g	1	SYJLN180305-17	1	7.52002	30528	547.682	Rep.2	Alpha 6IAGLTA	546.675	2.19158	0.438315
Alpha 6	74	79	IAGLTA		NA	5	545.329	i20S + PA28g	1	SYJLN180305-19	1	7.519	27727	547.554	Rep.3	Alpha 6IAGLTA	546.547	2.06362	0.412725
Alpha 6	74	79	IAGLTA		NA	5	545.329	i20S + PA28g	5	SYJLN180305-23	1	7.51234	27485	547.814	Rep.1	Alpha 6IAGLTA	546.807	2.32403	0.464805
Alpha 6	74	79	IAGLTA		NA	5	545.329	i20S + PA28g	5	SYJLN180305-25	1	7.52144	26468	547.835	Rep.2	Alpha 6IAGLTA	546.828	2.34457	0.468914
Alpha 6	74	79	IAGLTA		NA	5	545.329	i20S + PA28g	10	SYJLN180305-27	1	7.51242	24119	547.87	Rep.1	Alpha 6IAGLTA	546.862	2.37932	0.475864
Alpha 6	74	79	IAGLTA		NA	5	545.329	i20S + PA28g	10	SYJLN180305-31	1	7.5151	10944	547.857	Rep.2	Alpha 6IAGLTA	546.85	2.36667	0.473333
Alpha 6	74	79	IAGLTA		NA	5	545.329	i20S + PA28g	30	SYJLN180306-05	1	7.52278	10156	547.866	Rep.1	Alpha 6IAGLTA	546.859	2.37564	0.475128
Alpha 6	74	79	IAGLTA		NA	5	545.329	i20S	0	SYJLN180306-09	1	7.53074	90313	545.496	Rep.1	Alpha 6IAGLTA	544.488	0.0177932	0.00355864
Alpha 6	74	79	IAGLTA		NA	5	545.329	i20S	0	SYJLN180306-11	1	7.53265	86665	545.473	Rep.2	Alpha 6IAGLTA	544.465	-0.00523579	-0.00104716
Alpha 6	74	79	IAGLTA		NA	5	545.329	i20S	0	SYJLN180306-13	1	7.53172	90912	545.465	Rep.3	Alpha 6IAGLTA	544.458	-0.0126848	-0.00253696
Alpha 6	74	79	IAGLTA		NA	5	545.329	i20S	0.5	SYJLN180306-15	1	7.52653	66409	547.441	Rep.1	Alpha 6IAGLTA	546.434	1.96335	0.39267
Alpha 6	74	79	IAGLTA		NA	5	545.329	i20S	0.5	SYJLN180306-25	1	7.52766	65555	547.457	Rep.2	Alpha 6IAGLTA	546.449	1.97899	0.395798
Alpha 6	74	79	IAGLTA		NA	5	545.329	i20S	0.5	SYJLN180306-35	1	7.5273	49746	547.567	Rep.3	Alpha 6IAGLTA	546.56	2.08941	0.417883
Alpha 6	74	79	IAGLTA		NA	5	545.329	i20S	1	SYJLN180306-17	1	7.52845	62959	547.712	Rep.1	Alpha 6IAGLTA	546.704	2.23376	0.446751
Alpha 6	74	79	IAGLTA		NA	5	545.329	i20S	1	SYJLN180306-27	1	7.52574	59185	547.672	Rep.2	Alpha 6IAGLTA	546.665	2.19463	0.438926
Alpha 6	74	79	IAGLTA		NA	5	545.329	i20S	5	SYJLN180306-19	1	7.52379	50304	547.831	Rep.1	Alpha 6IAGLTA	546.823	2.3529	0.470579
Alpha 6	74	79	IAGLTA		NA	5	545.329	i20S	5	SYJLN180306-29	1	7.52924	39788	547.906	Rep.2	Alpha 6IAGLTA	546.899	2.42847	0.485695
Alpha 6	74	79	IAGLTA		NA	5	545.329	i20S	5	SYJLN180306-39	1	7.53017	31774	547.928	Rep.3	Alpha 6IAGLTA	546.92	2.44975	0.48995
Alpha 6	74	79	IAGLTA		NA	5	545.329	i20S	10	SYJLN180306-21	1	7.52198	48720	547.891	Rep.1	Alpha 6IAGLTA	546.884	2.41334	0.482669
Alpha 6	74	79	IAGLTA		NA	5	545.329	i20S	10	SYJLN180306-31	1	7.52218	40006	547.91	Rep.2	Alpha 6IAGLTA	546.902	2.43193	0.486385
Alpha 6	74	79	IAGLTA		NA	5	545.329	i20S	10	SYJLN180306-41	1	7.53337	29503	547.85	Rep.3	Alpha 6IAGLTA	546.843	2.37215	0.474429
Alpha 6	74	79	IAGLTA		NA	5	545.329	i20S	30	SYJLN180306-23	1	7.52461	37077	548	Rep.1	Alpha 6IAGLTA	546.993	2.52241	0.504482
Alpha 6	74	79	IAGLTA		NA	5	545.329	i20S	30	SYJLN180306-33	1	7.52271	36218	547.954	Rep.2	Alpha 6IAGLTA	546.947	2.47641	0.495281
Alpha 6	74	79	IAGLTA		NA	5	545.329	std20S + PA28ab	0	SYJLN180315-04	1	7.51096	67847	545.447	Rep.1	Alpha 6IAGLTA	544.439	-0.00471015	-0.00094203
Alpha 6	74	79	IAGLTA		NA	5	545.329	std20S + PA28ab	0	SYJLN180315-06	1	7.50659	72665	545.456	Rep.2	Alpha 6IAGLTA	544.449	0.00439785	0.00087957
Alpha 6	74	79	IAGLTA		NA	5	545.329	std20S + PA28ab	0.5	SYJLN180315-18	1	7.50679	63073	547.214	Rep.1	Alpha 6IAGLTA	546.206	1.7623	0.35246
Alpha 6	74	79	IAGLTA		NA	5	545.329	std20S + PA28ab	0.5	SYJLN180315-28	1	7.49984	54855	547.219	Rep.2	Alpha 6IAGLTA	546.212	1.76746	0.353493
Alpha 6	74	79	IAGLTA		NA	5	545.329	std20S + PA28ab	1	SYJLN180315-10	1	7.52834	92683	547.54	Rep.1	Alpha 6IAGLTA	546.533	2.08875	0.41775
Alpha 6	74	79	IAGLTA		NA	5	545.329	std20S + PA28ab	1	SYJLN180315-20	1	7.49904	55049	547.611	Rep.2	Alpha 6IAGLTA	546.604	2.15992	0.431984
Alpha 6	74	79	IAGLTA		NA	5	545.329	std20S + PA28ab	1	SYJLN180315-30	1	7.50592	53919	547.582	Rep.3	Alpha 6IAGLTA	546.575	2.1311	0.42622
Alpha 6	74	79	IAGLTA		NA	5	545.329	std20S + PA28ab	5	SYJLN180315-12	1	7.50293	59078	547.453	Rep.1	Alpha 6IAGLTA	546.446	2.00155	0.400311
Alpha 6	74	79	IAGLTA		NA	5	545.329	std20S + PA28ab	5	SYJLN180315-22	1	7.50083	54688	547.471	Rep.2	Alpha 6IAGLTA	546.464	2.01976	0.403952
Alpha 6	74	79	IAGLTA		NA	5	545.329	std20S + PA28ab	5	SYJLN180315-32	1	7.51373	52436	547.407	Rep.3	Alpha 6IAGLTA	546.4	1.95592	0.391183
Alpha 6	74	79	IAGLTA		NA	5	545.329	std20S + PA28ab	10	SYJLN180315-14	1	7.51819	55511	547.584	Rep.1	Alpha 6IAGLTA	546.577	2.13279	0.426558
Alpha 6	74	79	IAGLTA		NA	5	545.329	std20S + PA28ab	10	SYJLN180315-24	1	7.50438	58819	547.484	Rep.2	Alpha 6IAGLTA	546.477	2.03243	0.406487
Alpha 6	74	79	IAGLTA		NA	5	545.329	std20S + PA28ab	10	SYJLN180315-34	1	7.50467	46385	547.468	Rep.3	Alpha 6IAGLTA	546.461	2.01687	0.403375
Alpha 6	74	79	IAGLTA		NA	5	545.329	std20S + PA28ab	30	SYJLN180315-16	1	7.50544	50995	547.557	Rep.1	Alpha 6IAGLTA	546.55	2.10551	0.421101
Alpha 6	74	79	IAGLTA		NA	5	545.329	std20S + PA28ab	30	SYJLN180315-26	1	7.50116	55803	547.487	Rep.2	Alpha 6IAGLTA	546.48	2.03592	0.407184
Alpha 6	74	79	IAGLTA		NA	5	545.329	std20S + PA28ab	30	SYJLN180315-36	1	7.51246	42552	547.476	Rep.3	Alpha 6IAGLTA	546.468	2.02416	0.404832
Alpha 6	74	79	IAGLTA		NA	5	545.329	std20S + PA28g	0	SYJLN180302-02	1	7.57089	806949	545.444	Rep.1	Alpha 6IAGLTA	544.437	-0.0126357	-0.00252713
Alpha 6	74	79	IAGLTA		NA	5	545.329	std20S + PA28g	0	SYJLN180302-04	1	7.56527	716434	545.449	Rep.2	Alpha 6IAGLTA	544.442	-0.00819566	-0.00163913
Alpha 6	74	79	IAGLTA		NA	5	545.329	std20S + PA28g	0	SYJLN180302-06	1	7.57488	554655	545.486	Rep.3	Alpha 6IAGLTA	544.479	0.0289693	0.00579387
Alpha 6	74	79	IAGLTA		NA	5	545.329	std20S + PA28g	0.5	SYJLN180302-08	1	7.57868	288548	547.525	Rep.1	Alpha 6IAGLTA	546.517	2.06753	0.413505
Alpha 6	74	79	IAGLTA		NA	5	545.329	std20S + PA28g	0.5	SYJLN180302-10	1	7.57299	277967	547.531	Rep.2	Alpha 6IAGLTA	546.524	2.07426	0.414851
Alpha 6	74	79	IAGLTA		NA	5	545.329	std20S + PA28g	0.5	SYJLN180302-12	1	7.58452	233749	547.492	Rep.3	Alpha 6IAGLTA	546.485	2.03489	0.406978
Alpha 6	74	79	IAGLTA		NA	5	545.329	std20S + PA28g	1	SYJLN180302-14	1	7.57953	295497	547.643	Rep.1	Alpha 6IAGLTA	546.636	2.18612	0.437224
Alpha 6	74	79	IAGLTA		NA	5	545.329	std20S + PA28g	1	SYJLN180302-16	1	7.57541	269138	547.615	Rep.2	Alpha 6IAGLTA	546.608	2.15801	0.431602
Alpha 6	74	79	IAGLTA		NA	5	545.329	std20S + PA28g	1	SYJLN180302-18	1	7.57789	275626	547.62	Rep.3	Alpha 6IAGLTA	546.613	2.16286	0.432572
Alpha 6	74	79	IAGLTA		NA	5	545.329	std20S + PA28g	5	SYJLN180302-20	1	7.58088	261541	547.618	Rep.1	Alpha 6IAGLTA	546.611	2.16118	0.432236
Alpha 6	74	79	IAGLTA		NA	5	545.329	std20S + PA28g	5	SYJLN180302-25	1	7.58369	273808	547.615	Rep.2	Alpha 6IAGLTA	546.607	2.15748	0.431496
Alpha 6	74	79	IAGLTA		NA	5	545.329	std20S + PA28g	10	SYJLN180302-27	1	7.57631	251740	547.694	Rep.1	Alpha 6IAGLTA	546.687	2.23692	0.447384
Alpha 6	74	79	IAGLTA		NA	5	545.329	std20S + PA28g	10	SYJLN180302-29	1	7.56406	224955	547.643	Rep.2	Alpha 6IAGLTA	546.636	2.18642	0.437283
Alpha 6	74	79	IAGLTA		NA	5	545.329	std20S + PA28g	10	SYJLN180302-31	1	7.57472	243594	547.618	Rep.3	Alpha 6IAGLTA	546.611	2.16088	0.432176
Alpha 6	74	79	IAGLTA		NA	5	545.329	std20S + PA28g	30	SYJLN180302-33	1	7.57631	220601	547.666	Rep.1	Alpha 6IAGLTA	546.659	2.2092	0.44184
Alpha 6	74	79	IAGLTA		NA	5	545.329	std20S + PA28g	30	SYJLN180302-35	1	7.57404	234710	547.636	Rep.2	Alpha 6IAGLTA	546.628	2.17843	0.435686
Alpha 6	74	79	IAGLTA		NA	5	545.329	std20S + PA28g	30	SYJLN180302-37	1	7.57216	142067	547.572	Rep.3	Alpha 6IAGLTA	546.564	2.11468	0.422936
Alpha 6	74	79	IAGLTA		NA	5	545.329	std20S	0	SYJLN180228-02	1	7.55538	1834633	545.462	Rep.1	Alpha 6IAGLTA	544.455	0.00337551	0.000675102
Alpha 6	74	79	IAGLTA		NA	5	545.329	std20S	0	SYJLN180228-04	1	7.54829	1730354	545.468	Rep.2	Alpha 6IAGLTA	544.461	0.00926251	0.0018525
Alpha 6	74	79	IAGLTA		NA	5	545.329	std20S	0	SYJLN180228-06	1	7.55136	1678483	545.448	Rep.3	Alpha 6IAGLTA	544.441	-0.0107605	-0.0021521
Alpha 6	74	79	IAGLTA		NA	5	545.329	std20S	0	SYJLN180228-08	1	7.54447	1716806	545.457	Rep.4	Alpha 6IAGLTA	544.449	-0.00242249	-0.000484498
Alpha 6	74	79	IAGLTA		NA	5	545.329	std20S	0.5	SYJLN180228-10	1	7.54777	1086445	547.473	Rep.1	Alpha 6IAGLTA	546.466	2.01395	0.40279
Alpha 6	74	79	IAGLTA		NA	5	545.329	std20S	0.5	SYJLN180228-12	1	7.54709	1064825	547.503	Rep.2	Alpha 6IAGLTA	546.496	2.04403	0.408807
Alpha 6	74	79	IAGLTA		NA	5	545.329	std20S	0.5	SYJLN180228-14	1	7.5555	1077911	547.48	Rep.3	Alpha 6IAGLTA	546.472	2.02067	0.404134
Alpha 6	74	79	IAGLTA		NA	5	545.329	std20S	1	SYJLN180228-16	1	7.54827	881175	547.67	Rep.1	Alpha 6IAGLTA	546.663	2.21107	0.442215
Alpha 6	74	79	IAGLTA		NA	5	545.329	std20S	1	SYJLN180228-18	1	7.54889	990894	547.664	Rep.2	Alpha 6IAGLTA	546.657	2.20551	0.441103
Alpha 6	74	79	IAGLTA		NA	5	545.329	std20S	1	SYJLN180228-20	1	7.55788	940186	547.674	Rep.3	Alpha 6IAGLTA	546.666	2.21469	0.442938
Alpha 6	74	79	IAGLTA		NA	5	545.329	std20S	5	SYJLN180228-22	1	7.56576	903159	547.755	Rep.1	Alpha 6IAGLTA	546.748	2.29651	0.459301
Alpha 6	74	79	IAGLTA		NA	5	545.329	std20S	5	SYJLN180228-24	1	7.56697	858635	547.74	Rep.2	Alpha 6IAGLTA	546.733	2.28117	0.456235
Alpha 6	74	79	IAGLTA		NA	5	545.329	std20S	5	SYJLN180228-26	1	7.55688	837845	547.728	Rep.3	Alpha 6IAGLTA	546.721	2.26942	0.453883
Alpha 6	74	79	IAGLTA		NA	5	545.329	std20S	10	SYJLN180228-28	1	7.56828	742935	547.731	Rep.1	Alpha 6IAGLTA	546.724	2.27198	0.454396
Alpha 6	74	79	IAGLTA		NA	5	545.329	std20S	10	SYJLN180302-39	1	7.55625	364539	547.714	Rep.2	Alpha 6IAGLTA	546.707	2.25526	0.451051
Alpha 6	74	79	IAGLTA		NA	5	545.329	std20S	10	SYJLN180302-41	1	7.56883	332460	547.672	Rep.3	Alpha 6IAGLTA	546.665	2.21336	0.442671
Alpha 6	74	79	IAGLTA		NA	5	545.329	std20S	30	SYJLN180302-43	1	7.563	308156	547.71	Rep.1	Alpha 6IAGLTA	546.702	2.2506	0.45012
Alpha 6	74	79	IAGLTA		NA	5	545.329	std20S	30	SYJLN180302-45	1	7.56813	296610	547.72	Rep.2	Alpha 6IAGLTA	546.713	2.26121	0.452243
Alpha 6	74	79	IAGLTA		NA	5	545.329	std20S	30	SYJLN180302-47	1	7.56259	286226	547.679	Rep.3	Alpha 6IAGLTA	546.671	2.21973	0.443946
Alpha 6	134	145	IAGYDDMGPHIF			10	1335.6	i20S + PA28ab	0	SYJLN180316-02|SYJLN180316-04|SYJLN180316-06	2	10.611368|10.613897|10.622642	137292|332011|683851	668.764529|668.785268|668.818131	Rep.1	Alpha 6IAGYDDMGPHIF	1335.514506|1335.555984|1335.62171	-0.0247056367370533|0.0167723632628167|0.0824983632628573	0.00824984
Alpha 6	134	145	IAGYDDMGPHIF			10	1335.6	i20S + PA28ab	0	SYJLN180316-02|SYJLN180316-04|SYJLN180316-06	2	10.611368|10.613897|10.622642	137292|332011|683851	668.764529|668.785268|668.818131	Rep.2	Alpha 6IAGYDDMGPHIF	1335.514506|1335.555984|1335.62171	-0.0247056367370533|0.0167723632628167|0.0824983632628573	0.00167724
Alpha 6	134	145	IAGYDDMGPHIF			10	1335.6	i20S + PA28ab	0	SYJLN180316-02|SYJLN180316-04|SYJLN180316-06	2	10.611368|10.613897|10.622642	137292|332011|683851	668.764529|668.785268|668.818131	Rep.3	Alpha 6IAGYDDMGPHIF	1335.514506|1335.555984|1335.62171	-0.0247056367370533|0.0167723632628167|0.0824983632628573	-0.00247056
Alpha 6	134	145	IAGYDDMGPHIF			10	1335.6	i20S + PA28ab	0.5	SYJLN180316-08|SYJLN180316-18|SYJLN180316-28	1|2	10.66748|10.667741|10.673913|10.673915|10.674053	7780|13819|576968|785049|1011176	669.062009|669.069888|669.082016|1336.501743|1336.826974	Rep.1	Alpha 6IAGYDDMGPHIF	1335.494467|1335.819698|1336.109466|1336.125224|1336.14948	-0.0447446367370503|0.28048636326298|0.570254363262848|0.586012363262853|0.610268363262776	0.0604564
Alpha 6	134	145	IAGYDDMGPHIF			10	1335.6	i20S + PA28ab	0.5	SYJLN180316-08|SYJLN180316-18|SYJLN180316-28	1|2	10.66748|10.667741|10.673913|10.673915|10.674053	7780|13819|576968|785049|1011176	669.062009|669.069888|669.082016|1336.501743|1336.826974	Rep.2	Alpha 6IAGYDDMGPHIF	1335.494467|1335.819698|1336.109466|1336.125224|1336.14948	-0.0447446367370503|0.28048636326298|0.570254363262848|0.586012363262853|0.610268363262776	0.0565559
Alpha 6	134	145	IAGYDDMGPHIF			10	1335.6	i20S + PA28ab	0.5	SYJLN180316-08|SYJLN180316-18|SYJLN180316-28	1|2	10.66748|10.667741|10.673913|10.673915|10.674053	7780|13819|576968|785049|1011176	669.062009|669.069888|669.082016|1336.501743|1336.826974	Rep.3	Alpha 6IAGYDDMGPHIF	1335.494467|1335.819698|1336.109466|1336.125224|1336.14948	-0.0447446367370503|0.28048636326298|0.570254363262848|0.586012363262853|0.610268363262776	0.0586012
Alpha 6	134	145	IAGYDDMGPHIF			10	1335.6	i20S + PA28ab	1	SYJLN180316-10|SYJLN180316-20|SYJLN180316-30	2	10.668704|10.672877|10.680016	536440|872933|885916	669.044838|669.070201|669.073814	Rep.1	Alpha 6IAGYDDMGPHIF	1336.075124|1336.12585|1336.133076	0.535912363262923|0.586638363262864|0.59386436326281	0.0586638
Alpha 6	134	145	IAGYDDMGPHIF			10	1335.6	i20S + PA28ab	1	SYJLN180316-10|SYJLN180316-20|SYJLN180316-30	2	10.668704|10.672877|10.680016	536440|872933|885916	669.044838|669.070201|669.073814	Rep.2	Alpha 6IAGYDDMGPHIF	1336.075124|1336.12585|1336.133076	0.535912363262923|0.586638363262864|0.59386436326281	0.0535912
Alpha 6	134	145	IAGYDDMGPHIF			10	1335.6	i20S + PA28ab	1	SYJLN180316-10|SYJLN180316-20|SYJLN180316-30	2	10.668704|10.672877|10.680016	536440|872933|885916	669.044838|669.070201|669.073814	Rep.3	Alpha 6IAGYDDMGPHIF	1336.075124|1336.12585|1336.133076	0.535912363262923|0.586638363262864|0.59386436326281	0.0593864
Alpha 6	134	145	IAGYDDMGPHIF			10	1335.6	i20S + PA28ab	5	SYJLN180316-12|SYJLN180316-22|SYJLN180316-32	1|2	10.670678|10.673274|10.681533|10.682224	7388|488583|707416|852873	669.071185|669.101506|669.113121|1336.643343	Rep.1	Alpha 6IAGYDDMGPHIF	1335.636067|1336.127818|1336.18846|1336.21169	0.0968553632628755|0.588606363262898|0.649248363262814|0.672478363262826	0.0667535
Alpha 6	134	145	IAGYDDMGPHIF			10	1335.6	i20S + PA28ab	5	SYJLN180316-12|SYJLN180316-22|SYJLN180316-32	1|2	10.670678|10.673274|10.681533|10.682224	7388|488583|707416|852873	669.071185|669.101506|669.113121|1336.643343	Rep.2	Alpha 6IAGYDDMGPHIF	1335.636067|1336.127818|1336.18846|1336.21169	0.0968553632628755|0.588606363262898|0.649248363262814|0.672478363262826	0.0588606
Alpha 6	134	145	IAGYDDMGPHIF			10	1335.6	i20S + PA28ab	5	SYJLN180316-12|SYJLN180316-22|SYJLN180316-32	1|2	10.670678|10.673274|10.681533|10.682224	7388|488583|707416|852873	669.071185|669.101506|669.113121|1336.643343	Rep.3	Alpha 6IAGYDDMGPHIF	1335.636067|1336.127818|1336.18846|1336.21169	0.0968553632628755|0.588606363262898|0.649248363262814|0.672478363262826	0.0649248
Alpha 6	134	145	IAGYDDMGPHIF			10	1335.6	i20S + PA28ab	10	SYJLN180316-14|SYJLN180316-24|SYJLN180316-34	2	10.672069|10.673441|10.674668	263275|419557|809657	669.128141|669.143344|669.151284	Rep.1	Alpha 6IAGYDDMGPHIF	1336.24173|1336.272136|1336.288016	0.702518363262925|0.732924363262782|0.748804363262934	0.0702518
Alpha 6	134	145	IAGYDDMGPHIF			10	1335.6	i20S + PA28ab	10	SYJLN180316-14|SYJLN180316-24|SYJLN180316-34	2	10.672069|10.673441|10.674668	263275|419557|809657	669.128141|669.143344|669.151284	Rep.2	Alpha 6IAGYDDMGPHIF	1336.24173|1336.272136|1336.288016	0.702518363262925|0.732924363262782|0.748804363262934	0.0732924
Alpha 6	134	145	IAGYDDMGPHIF			10	1335.6	i20S + PA28ab	10	SYJLN180316-14|SYJLN180316-24|SYJLN180316-34	2	10.672069|10.673441|10.674668	263275|419557|809657	669.128141|669.143344|669.151284	Rep.3	Alpha 6IAGYDDMGPHIF	1336.24173|1336.272136|1336.288016	0.702518363262925|0.732924363262782|0.748804363262934	0.0748804
Alpha 6	134	145	IAGYDDMGPHIF			10	1335.6	i20S + PA28ab	30	SYJLN180316-16|SYJLN180316-26	2	10.670107|10.673602	457770|649046	669.359064|669.371806	Rep.1	Alpha 6IAGYDDMGPHIF	1336.703576|1336.72906	1.16436436326285|1.18984836326285	0.118985
Alpha 6	134	145	IAGYDDMGPHIF			10	1335.6	i20S + PA28ab	30	SYJLN180316-16|SYJLN180316-26	2	10.670107|10.673602	457770|649046	669.359064|669.371806	Rep.2	Alpha 6IAGYDDMGPHIF	1336.703576|1336.72906	1.16436436326285|1.18984836326285	0.116436
Alpha 6	134	145	IAGYDDMGPHIF			10	1335.6	i20S + PA28g	0	SYJLN180305-03|SYJLN180305-05|SYJLN180305-07	2	10.638925|10.64452|10.658937	613604|971693|1000379	668.795459|668.803016|668.828195	Rep.1	Alpha 6IAGYDDMGPHIF	1335.576366|1335.59148|1335.641838	-0.0212169077215094|-0.00610290772169719|0.0442550922784903	-0.00212169
Alpha 6	134	145	IAGYDDMGPHIF			10	1335.6	i20S + PA28g	0	SYJLN180305-03|SYJLN180305-05|SYJLN180305-07	2	10.638925|10.64452|10.658937	613604|971693|1000379	668.795459|668.803016|668.828195	Rep.2	Alpha 6IAGYDDMGPHIF	1335.576366|1335.59148|1335.641838	-0.0212169077215094|-0.00610290772169719|0.0442550922784903	-0.000610291
Alpha 6	134	145	IAGYDDMGPHIF			10	1335.6	i20S + PA28g	0	SYJLN180305-03|SYJLN180305-05|SYJLN180305-07	2	10.638925|10.64452|10.658937	613604|971693|1000379	668.795459|668.803016|668.828195	Rep.3	Alpha 6IAGYDDMGPHIF	1335.576366|1335.59148|1335.641838	-0.0212169077215094|-0.00610290772169719|0.0442550922784903	0.00442551
Alpha 6	134	145	IAGYDDMGPHIF			10	1335.6	i20S + PA28g	0.5	SYJLN180305-09|SYJLN180305-11|SYJLN180305-13	2	10.626435|10.630427|10.632153	495628|526950|548992	669.185895|669.204668|669.21239	Rep.1	Alpha 6IAGYDDMGPHIF	1336.357238|1336.394784|1336.410228	0.759655092278308|0.797201092278328|0.812645092278444	0.0797201
Alpha 6	134	145	IAGYDDMGPHIF			10	1335.6	i20S + PA28g	0.5	SYJLN180305-09|SYJLN180305-11|SYJLN180305-13	2	10.626435|10.630427|10.632153	495628|526950|548992	669.185895|669.204668|669.21239	Rep.2	Alpha 6IAGYDDMGPHIF	1336.357238|1336.394784|1336.410228	0.759655092278308|0.797201092278328|0.812645092278444	0.0759655
Alpha 6	134	145	IAGYDDMGPHIF			10	1335.6	i20S + PA28g	0.5	SYJLN180305-09|SYJLN180305-11|SYJLN180305-13	2	10.626435|10.630427|10.632153	495628|526950|548992	669.185895|669.204668|669.21239	Rep.3	Alpha 6IAGYDDMGPHIF	1336.357238|1336.394784|1336.410228	0.759655092278308|0.797201092278328|0.812645092278444	0.0812645
Alpha 6	134	145	IAGYDDMGPHIF			10	1335.6	i20S + PA28g	1	SYJLN180305-15|SYJLN180305-17|SYJLN180305-19	2	10.627348|10.627541|10.628452	432717|465672|482638	669.193259|669.198869|669.234673	Rep.1	Alpha 6IAGYDDMGPHIF	1336.371966|1336.383186|1336.454794	0.774383092278413|0.785603092278279|0.857211092278476	0.0785603
Alpha 6	134	145	IAGYDDMGPHIF			10	1335.6	i20S + PA28g	1	SYJLN180305-15|SYJLN180305-17|SYJLN180305-19	2	10.627348|10.627541|10.628452	432717|465672|482638	669.193259|669.198869|669.234673	Rep.2	Alpha 6IAGYDDMGPHIF	1336.371966|1336.383186|1336.454794	0.774383092278413|0.785603092278279|0.857211092278476	0.0774383
Alpha 6	134	145	IAGYDDMGPHIF			10	1335.6	i20S + PA28g	1	SYJLN180305-15|SYJLN180305-17|SYJLN180305-19	2	10.627348|10.627541|10.628452	432717|465672|482638	669.193259|669.198869|669.234673	Rep.3	Alpha 6IAGYDDMGPHIF	1336.371966|1336.383186|1336.454794	0.774383092278413|0.785603092278279|0.857211092278476	0.0857211
Alpha 6	134	145	IAGYDDMGPHIF			10	1335.6	i20S + PA28g	5	SYJLN180305-21|SYJLN180305-23|SYJLN180305-25	2	10.621946|10.624962|10.628343	388977|390752|404623	669.244316|669.246874|669.292109	Rep.1	Alpha 6IAGYDDMGPHIF	1336.47408|1336.479196|1336.569666	0.876497092278441|0.881613092278485|0.972083092278353	0.0876497
Alpha 6	134	145	IAGYDDMGPHIF			10	1335.6	i20S + PA28g	5	SYJLN180305-21|SYJLN180305-23|SYJLN180305-25	2	10.621946|10.624962|10.628343	388977|390752|404623	669.244316|669.246874|669.292109	Rep.2	Alpha 6IAGYDDMGPHIF	1336.47408|1336.479196|1336.569666	0.876497092278441|0.881613092278485|0.972083092278353	0.0881613
Alpha 6	134	145	IAGYDDMGPHIF			10	1335.6	i20S + PA28g	5	SYJLN180305-21|SYJLN180305-23|SYJLN180305-25	2	10.621946|10.624962|10.628343	388977|390752|404623	669.244316|669.246874|669.292109	Rep.3	Alpha 6IAGYDDMGPHIF	1336.47408|1336.479196|1336.569666	0.876497092278441|0.881613092278485|0.972083092278353	0.0972083
Alpha 6	134	145	IAGYDDMGPHIF			10	1335.6	i20S + PA28g	10	SYJLN180305-27|SYJLN180305-29|SYJLN180305-31	2	10.619184|10.61984|10.62204	177756|308352|327214	669.283937|669.306207|669.335497	Rep.1	Alpha 6IAGYDDMGPHIF	1336.553322|1336.597862|1336.656442	0.955739092278463|1.00027909227833|1.05885909227845	0.100028
Alpha 6	134	145	IAGYDDMGPHIF			10	1335.6	i20S + PA28g	10	SYJLN180305-27|SYJLN180305-29|SYJLN180305-31	2	10.619184|10.61984|10.62204	177756|308352|327214	669.283937|669.306207|669.335497	Rep.2	Alpha 6IAGYDDMGPHIF	1336.553322|1336.597862|1336.656442	0.955739092278463|1.00027909227833|1.05885909227845	0.0955739
Alpha 6	134	145	IAGYDDMGPHIF			10	1335.6	i20S + PA28g	10	SYJLN180305-27|SYJLN180305-29|SYJLN180305-31	2	10.619184|10.61984|10.62204	177756|308352|327214	669.283937|669.306207|669.335497	Rep.3	Alpha 6IAGYDDMGPHIF	1336.553322|1336.597862|1336.656442	0.955739092278463|1.00027909227833|1.05885909227845	0.105886
Alpha 6	134	145	IAGYDDMGPHIF			10	1335.6	i20S + PA28g	30	SYJLN180306-03|SYJLN180306-05|SYJLN180306-07	2	10.631036|10.637566|10.638298	147344|191933|347906	669.515252|669.524358|669.538453	Rep.1	Alpha 6IAGYDDMGPHIF	1337.015952|1337.034164|1337.062354	1.41836909227845|1.4365810922784|1.4647710922784	0.146477
Alpha 6	134	145	IAGYDDMGPHIF			10	1335.6	i20S + PA28g	30	SYJLN180306-03|SYJLN180306-05|SYJLN180306-07	2	10.631036|10.637566|10.638298	147344|191933|347906	669.515252|669.524358|669.538453	Rep.2	Alpha 6IAGYDDMGPHIF	1337.015952|1337.034164|1337.062354	1.41836909227845|1.4365810922784|1.4647710922784	0.141837
Alpha 6	134	145	IAGYDDMGPHIF			10	1335.6	i20S + PA28g	30	SYJLN180306-03|SYJLN180306-05|SYJLN180306-07	2	10.631036|10.637566|10.638298	147344|191933|347906	669.515252|669.524358|669.538453	Rep.3	Alpha 6IAGYDDMGPHIF	1337.015952|1337.034164|1337.062354	1.41836909227845|1.4365810922784|1.4647710922784	0.143658
Alpha 6	134	145	IAGYDDMGPHIF			10	1335.6	i20S	0	SYJLN180306-09|SYJLN180306-11|SYJLN180306-13	2	10.640907|10.641065|10.641726	838174|861993|898484	668.774767|668.782873|668.785874	Rep.1	Alpha 6IAGYDDMGPHIF	1335.534982|1335.551194|1335.557196	-0.0129738603259284|0.0032381396740675|0.00924013967414794	-0.00129739
Alpha 6	134	145	IAGYDDMGPHIF			10	1335.6	i20S	0	SYJLN180306-09|SYJLN180306-11|SYJLN180306-13	2	10.640907|10.641065|10.641726	838174|861993|898484	668.774767|668.782873|668.785874	Rep.2	Alpha 6IAGYDDMGPHIF	1335.534982|1335.551194|1335.557196	-0.0129738603259284|0.0032381396740675|0.00924013967414794	0.000924014
Alpha 6	134	145	IAGYDDMGPHIF			10	1335.6	i20S	0	SYJLN180306-09|SYJLN180306-11|SYJLN180306-13	2	10.640907|10.641065|10.641726	838174|861993|898484	668.774767|668.782873|668.785874	Rep.3	Alpha 6IAGYDDMGPHIF	1335.534982|1335.551194|1335.557196	-0.0129738603259284|0.0032381396740675|0.00924013967414794	0.000323814
Alpha 6	134	145	IAGYDDMGPHIF			10	1335.6	i20S	0.5	SYJLN180306-15|SYJLN180306-25|SYJLN180306-35	2	10.63892|10.639009|10.639385	829809|946817|989390	669.088462|669.109786|669.120336	Rep.1	Alpha 6IAGYDDMGPHIF	1336.162372|1336.20502|1336.22612	0.614416139674177|0.657064139674048|0.678164139673981	0.0614416
Alpha 6	134	145	IAGYDDMGPHIF			10	1335.6	i20S	0.5	SYJLN180306-15|SYJLN180306-25|SYJLN180306-35	2	10.63892|10.639009|10.639385	829809|946817|989390	669.088462|669.109786|669.120336	Rep.2	Alpha 6IAGYDDMGPHIF	1336.162372|1336.20502|1336.22612	0.614416139674177|0.657064139674048|0.678164139673981	0.0678164
Alpha 6	134	145	IAGYDDMGPHIF			10	1335.6	i20S	0.5	SYJLN180306-15|SYJLN180306-25|SYJLN180306-35	2	10.63892|10.639009|10.639385	829809|946817|989390	669.088462|669.109786|669.120336	Rep.3	Alpha 6IAGYDDMGPHIF	1336.162372|1336.20502|1336.22612	0.614416139674177|0.657064139674048|0.678164139673981	0.0657064
Alpha 6	134	145	IAGYDDMGPHIF			10	1335.6	i20S	1	SYJLN180306-17|SYJLN180306-27|SYJLN180306-37	2	10.639172|10.639621|10.640317	693539|910543|995665	669.10738|669.11131|669.126622	Rep.1	Alpha 6IAGYDDMGPHIF	1336.200208|1336.208068|1336.238692	0.652252139674147|0.660112139674084|0.690736139674073	0.0652252
Alpha 6	134	145	IAGYDDMGPHIF			10	1335.6	i20S	1	SYJLN180306-17|SYJLN180306-27|SYJLN180306-37	2	10.639172|10.639621|10.640317	693539|910543|995665	669.10738|669.11131|669.126622	Rep.2	Alpha 6IAGYDDMGPHIF	1336.200208|1336.208068|1336.238692	0.652252139674147|0.660112139674084|0.690736139674073	0.0660112
Alpha 6	134	145	IAGYDDMGPHIF			10	1335.6	i20S	1	SYJLN180306-17|SYJLN180306-27|SYJLN180306-37	2	10.639172|10.639621|10.640317	693539|910543|995665	669.10738|669.11131|669.126622	Rep.3	Alpha 6IAGYDDMGPHIF	1336.200208|1336.208068|1336.238692	0.652252139674147|0.660112139674084|0.690736139674073	0.0690736
Alpha 6	134	145	IAGYDDMGPHIF			10	1335.6	i20S	5	SYJLN180306-19|SYJLN180306-29|SYJLN180306-39	2	10.635775|10.641436|10.644014	541463|672767|758310	669.164572|669.174211|669.189951	Rep.1	Alpha 6IAGYDDMGPHIF	1336.314592|1336.33387|1336.36535	0.766636139674119|0.785914139674105|0.817394139673979	0.0766636
Alpha 6	134	145	IAGYDDMGPHIF			10	1335.6	i20S	5	SYJLN180306-19|SYJLN180306-29|SYJLN180306-39	2	10.635775|10.641436|10.644014	541463|672767|758310	669.164572|669.174211|669.189951	Rep.2	Alpha 6IAGYDDMGPHIF	1336.314592|1336.33387|1336.36535	0.766636139674119|0.785914139674105|0.817394139673979	0.0785914
Alpha 6	134	145	IAGYDDMGPHIF			10	1335.6	i20S	5	SYJLN180306-19|SYJLN180306-29|SYJLN180306-39	2	10.635775|10.641436|10.644014	541463|672767|758310	669.164572|669.174211|669.189951	Rep.3	Alpha 6IAGYDDMGPHIF	1336.314592|1336.33387|1336.36535	0.766636139674119|0.785914139674105|0.817394139673979	0.0817394
Alpha 6	134	145	IAGYDDMGPHIF			10	1335.6	i20S	10	SYJLN180306-21|SYJLN180306-31|SYJLN180306-41	2	10.634141|10.635284|10.644568	499030|659546|763385	669.174522|669.204373|669.219204	Rep.1	Alpha 6IAGYDDMGPHIF	1336.334492|1336.394194|1336.423856	0.786536139674126|0.846238139674142|0.875900139674059	0.0786536
Alpha 6	134	145	IAGYDDMGPHIF			10	1335.6	i20S	10	SYJLN180306-21|SYJLN180306-31|SYJLN180306-41	2	10.634141|10.635284|10.644568	499030|659546|763385	669.174522|669.204373|669.219204	Rep.2	Alpha 6IAGYDDMGPHIF	1336.334492|1336.394194|1336.423856	0.786536139674126|0.846238139674142|0.875900139674059	0.0846238
Alpha 6	134	145	IAGYDDMGPHIF			10	1335.6	i20S	10	SYJLN180306-21|SYJLN180306-31|SYJLN180306-41	2	10.634141|10.635284|10.644568	499030|659546|763385	669.174522|669.204373|669.219204	Rep.3	Alpha 6IAGYDDMGPHIF	1336.334492|1336.394194|1336.423856	0.786536139674126|0.846238139674142|0.875900139674059	0.08759
Alpha 6	134	145	IAGYDDMGPHIF			10	1335.6	i20S	30	SYJLN180306-23|SYJLN180306-33|SYJLN180306-43	2	10.633566|10.636806|10.642614	386735|546679|587887	669.405111|669.420389|669.441935	Rep.1	Alpha 6IAGYDDMGPHIF	1336.79567|1336.826226|1336.869318	1.24771413967414|1.27827013967408|1.32136213967397	0.124771
Alpha 6	134	145	IAGYDDMGPHIF			10	1335.6	i20S	30	SYJLN180306-23|SYJLN180306-33|SYJLN180306-43	2	10.633566|10.636806|10.642614	386735|546679|587887	669.405111|669.420389|669.441935	Rep.2	Alpha 6IAGYDDMGPHIF	1336.79567|1336.826226|1336.869318	1.24771413967414|1.27827013967408|1.32136213967397	0.132136
Alpha 6	134	145	IAGYDDMGPHIF			10	1335.6	i20S	30	SYJLN180306-23|SYJLN180306-33|SYJLN180306-43	2	10.633566|10.636806|10.642614	386735|546679|587887	669.405111|669.420389|669.441935	Rep.3	Alpha 6IAGYDDMGPHIF	1336.79567|1336.826226|1336.869318	1.24771413967414|1.27827013967408|1.32136213967397	0.127827
Alpha 6	134	145	IAGYDDMGPHIF			10	1335.6	std20S + PA28ab	0	SYJLN180315-02|SYJLN180315-04|SYJLN180315-06	2	10.603292|10.607841|10.641451	131989|487586|539631	668.813983|668.819595|668.825423	Rep.1	Alpha 6IAGYDDMGPHIF	1335.613414|1335.624638|1335.636294	-0.0073261987809019|0.00389780121918193|0.0155538012190846	0.00155538
Alpha 6	134	145	IAGYDDMGPHIF			10	1335.6	std20S + PA28ab	0	SYJLN180315-02|SYJLN180315-04|SYJLN180315-06	2	10.603292|10.607841|10.641451	131989|487586|539631	668.813983|668.819595|668.825423	Rep.2	Alpha 6IAGYDDMGPHIF	1335.613414|1335.624638|1335.636294	-0.0073261987809019|0.00389780121918193|0.0155538012190846	0.00038978
Alpha 6	134	145	IAGYDDMGPHIF			10	1335.6	std20S + PA28ab	0	SYJLN180315-02|SYJLN180315-04|SYJLN180315-06	2	10.603292|10.607841|10.641451	131989|487586|539631	668.813983|668.819595|668.825423	Rep.3	Alpha 6IAGYDDMGPHIF	1335.613414|1335.624638|1335.636294	-0.0073261987809019|0.00389780121918193|0.0155538012190846	-0.00073262
Alpha 6	134	145	IAGYDDMGPHIF			10	1335.6	std20S + PA28ab	0.5	SYJLN180315-18|SYJLN180315-28	2	10.598007|10.606141	594104|641829	669.103271|669.111842	Rep.1	Alpha 6IAGYDDMGPHIF	1336.19199|1336.209132	0.571249801218983|0.588391801219132	0.0588392
Alpha 6	134	145	IAGYDDMGPHIF			10	1335.6	std20S + PA28ab	0.5	SYJLN180315-18|SYJLN180315-28	2	10.598007|10.606141	594104|641829	669.103271|669.111842	Rep.2	Alpha 6IAGYDDMGPHIF	1336.19199|1336.209132	0.571249801218983|0.588391801219132	0.057125
Alpha 6	134	145	IAGYDDMGPHIF			10	1335.6	std20S + PA28ab	1	SYJLN180315-20|SYJLN180315-30	2	10.599495|10.601826	551305|662243	669.103602|669.128206	Rep.1	Alpha 6IAGYDDMGPHIF	1336.192652|1336.24186	0.57191180121913|0.621119801219038	0.062112
Alpha 6	134	145	IAGYDDMGPHIF			10	1335.6	std20S + PA28ab	1	SYJLN180315-20|SYJLN180315-30	2	10.599495|10.601826	551305|662243	669.103602|669.128206	Rep.2	Alpha 6IAGYDDMGPHIF	1336.192652|1336.24186	0.57191180121913|0.621119801219038	0.0571912
Alpha 6	134	145	IAGYDDMGPHIF			10	1335.6	std20S + PA28ab	5	SYJLN180315-12|SYJLN180315-22|SYJLN180315-32	2	10.602931|10.606204|10.612041	498663|590112|623936	669.124347|669.140849|669.168024	Rep.1	Alpha 6IAGYDDMGPHIF	1336.234142|1336.267146|1336.321496	0.61340180121897|0.646405801219089|0.700755801218975	0.0700756
Alpha 6	134	145	IAGYDDMGPHIF			10	1335.6	std20S + PA28ab	5	SYJLN180315-12|SYJLN180315-22|SYJLN180315-32	2	10.602931|10.606204|10.612041	498663|590112|623936	669.124347|669.140849|669.168024	Rep.2	Alpha 6IAGYDDMGPHIF	1336.234142|1336.267146|1336.321496	0.61340180121897|0.646405801219089|0.700755801218975	0.0646406
Alpha 6	134	145	IAGYDDMGPHIF			10	1335.6	std20S + PA28ab	5	SYJLN180315-12|SYJLN180315-22|SYJLN180315-32	2	10.602931|10.606204|10.612041	498663|590112|623936	669.124347|669.140849|669.168024	Rep.3	Alpha 6IAGYDDMGPHIF	1336.234142|1336.267146|1336.321496	0.61340180121897|0.646405801219089|0.700755801218975	0.0613402
Alpha 6	134	145	IAGYDDMGPHIF			10	1335.6	std20S + PA28ab	10	SYJLN180315-14|SYJLN180315-24|SYJLN180315-34	2	10.598623|10.602042|10.614704	470455|581055|599228	669.152177|669.155604|669.160553	Rep.1	Alpha 6IAGYDDMGPHIF	1336.289802|1336.296656|1336.306554	0.669061801219186|0.675915801219162|0.685813801219183	0.0675916
Alpha 6	134	145	IAGYDDMGPHIF			10	1335.6	std20S + PA28ab	10	SYJLN180315-14|SYJLN180315-24|SYJLN180315-34	2	10.598623|10.602042|10.614704	470455|581055|599228	669.152177|669.155604|669.160553	Rep.2	Alpha 6IAGYDDMGPHIF	1336.289802|1336.296656|1336.306554	0.669061801219186|0.675915801219162|0.685813801219183	0.0685814
Alpha 6	134	145	IAGYDDMGPHIF			10	1335.6	std20S + PA28ab	10	SYJLN180315-14|SYJLN180315-24|SYJLN180315-34	2	10.598623|10.602042|10.614704	470455|581055|599228	669.152177|669.155604|669.160553	Rep.3	Alpha 6IAGYDDMGPHIF	1336.289802|1336.296656|1336.306554	0.669061801219186|0.675915801219162|0.685813801219183	0.0669062
Alpha 6	134	145	IAGYDDMGPHIF			10	1335.6	std20S + PA28ab	30	SYJLN180315-16|SYJLN180315-26|SYJLN180315-36	2	10.598307|10.60012|10.609956	414114|508682|532848	669.364067|669.375786|669.405024	Rep.1	Alpha 6IAGYDDMGPHIF	1336.713582|1336.73702|1336.795496	1.09284180121904|1.11627980121898|1.17475580121913	0.117476
Alpha 6	134	145	IAGYDDMGPHIF			10	1335.6	std20S + PA28ab	30	SYJLN180315-16|SYJLN180315-26|SYJLN180315-36	2	10.598307|10.60012|10.609956	414114|508682|532848	669.364067|669.375786|669.405024	Rep.2	Alpha 6IAGYDDMGPHIF	1336.713582|1336.73702|1336.795496	1.09284180121904|1.11627980121898|1.17475580121913	0.109284
Alpha 6	134	145	IAGYDDMGPHIF			10	1335.6	std20S + PA28ab	30	SYJLN180315-16|SYJLN180315-26|SYJLN180315-36	2	10.598307|10.60012|10.609956	414114|508682|532848	669.364067|669.375786|669.405024	Rep.3	Alpha 6IAGYDDMGPHIF	1336.713582|1336.73702|1336.795496	1.09284180121904|1.11627980121898|1.17475580121913	0.111628
Alpha 6	134	145	IAGYDDMGPHIF			10	1335.6	std20S + PA28g	0	SYJLN180302-02|SYJLN180302-04|SYJLN180302-06	2	10.685217|10.688497|10.691006	2567163|3369512|3654946	668.7362|668.760755|668.771402	Rep.1	Alpha 6IAGYDDMGPHIF	1335.457848|1335.506958|1335.528252	-0.0360955961637046|0.0130144038362232|0.0343084038361212	-0.00360956
Alpha 6	134	145	IAGYDDMGPHIF			10	1335.6	std20S + PA28g	0	SYJLN180302-02|SYJLN180302-04|SYJLN180302-06	2	10.685217|10.688497|10.691006	2567163|3369512|3654946	668.7362|668.760755|668.771402	Rep.2	Alpha 6IAGYDDMGPHIF	1335.457848|1335.506958|1335.528252	-0.0360955961637046|0.0130144038362232|0.0343084038361212	0.00130144
Alpha 6	134	145	IAGYDDMGPHIF			10	1335.6	std20S + PA28g	0	SYJLN180302-02|SYJLN180302-04|SYJLN180302-06	2	10.685217|10.688497|10.691006	2567163|3369512|3654946	668.7362|668.760755|668.771402	Rep.3	Alpha 6IAGYDDMGPHIF	1335.457848|1335.506958|1335.528252	-0.0360955961637046|0.0130144038362232|0.0343084038361212	0.00343084
Alpha 6	134	145	IAGYDDMGPHIF			10	1335.6	std20S + PA28g	0.5	SYJLN180302-08|SYJLN180302-10|SYJLN180302-12	2	10.68319|10.688268|10.693795	1741383|2097233|2239459	669.09216|669.097943|669.128234	Rep.1	Alpha 6IAGYDDMGPHIF	1336.169768|1336.181334|1336.241916	0.675824403836259|0.687390403836162|0.747972403836229	0.0675824
Alpha 6	134	145	IAGYDDMGPHIF			10	1335.6	std20S + PA28g	0.5	SYJLN180302-08|SYJLN180302-10|SYJLN180302-12	2	10.68319|10.688268|10.693795	1741383|2097233|2239459	669.09216|669.097943|669.128234	Rep.2	Alpha 6IAGYDDMGPHIF	1336.169768|1336.181334|1336.241916	0.675824403836259|0.687390403836162|0.747972403836229	0.068739
Alpha 6	134	145	IAGYDDMGPHIF			10	1335.6	std20S + PA28g	0.5	SYJLN180302-08|SYJLN180302-10|SYJLN180302-12	2	10.68319|10.688268|10.693795	1741383|2097233|2239459	669.09216|669.097943|669.128234	Rep.3	Alpha 6IAGYDDMGPHIF	1336.169768|1336.181334|1336.241916	0.675824403836259|0.687390403836162|0.747972403836229	0.0747972
Alpha 6	134	145	IAGYDDMGPHIF			10	1335.6	std20S + PA28g	1	SYJLN180302-14|SYJLN180302-16|SYJLN180302-18	2	10.687347|10.687594|10.691051	1889603|1929323|2153729	669.088792|669.10936|669.11293	Rep.1	Alpha 6IAGYDDMGPHIF	1336.163032|1336.204168|1336.211308	0.669088403836213|0.710224403836264|0.7173644038362	0.0717364
Alpha 6	134	145	IAGYDDMGPHIF			10	1335.6	std20S + PA28g	1	SYJLN180302-14|SYJLN180302-16|SYJLN180302-18	2	10.687347|10.687594|10.691051	1889603|1929323|2153729	669.088792|669.10936|669.11293	Rep.2	Alpha 6IAGYDDMGPHIF	1336.163032|1336.204168|1336.211308	0.669088403836213|0.710224403836264|0.7173644038362	0.0710224
Alpha 6	134	145	IAGYDDMGPHIF			10	1335.6	std20S + PA28g	1	SYJLN180302-14|SYJLN180302-16|SYJLN180302-18	2	10.687347|10.687594|10.691051	1889603|1929323|2153729	669.088792|669.10936|669.11293	Rep.3	Alpha 6IAGYDDMGPHIF	1336.163032|1336.204168|1336.211308	0.669088403836213|0.710224403836264|0.7173644038362	0.0669088
Alpha 6	134	145	IAGYDDMGPHIF			10	1335.6	std20S + PA28g	5	SYJLN180302-20|SYJLN180302-23|SYJLN180302-25	2	10.689078|10.698643|10.796227	1811261|2212520|2671767	669.083435|669.096585|669.103179	Rep.1	Alpha 6IAGYDDMGPHIF	1336.152318|1336.178618|1336.191806	0.658374403836206|0.684674403836198|0.697862403836098	0.0697862
Alpha 6	134	145	IAGYDDMGPHIF			10	1335.6	std20S + PA28g	5	SYJLN180302-20|SYJLN180302-23|SYJLN180302-25	2	10.689078|10.698643|10.796227	1811261|2212520|2671767	669.083435|669.096585|669.103179	Rep.2	Alpha 6IAGYDDMGPHIF	1336.152318|1336.178618|1336.191806	0.658374403836206|0.684674403836198|0.697862403836098	0.0658374
Alpha 6	134	145	IAGYDDMGPHIF			10	1335.6	std20S + PA28g	5	SYJLN180302-20|SYJLN180302-23|SYJLN180302-25	2	10.689078|10.698643|10.796227	1811261|2212520|2671767	669.083435|669.096585|669.103179	Rep.3	Alpha 6IAGYDDMGPHIF	1336.152318|1336.178618|1336.191806	0.658374403836206|0.684674403836198|0.697862403836098	0.0684674
Alpha 6	134	145	IAGYDDMGPHIF			10	1335.6	std20S + PA28g	10	SYJLN180302-27|SYJLN180302-29|SYJLN180302-31	2	10.666715|10.669842|10.684862	1642556|1854414|1952973	669.131623|669.136972|669.148188	Rep.1	Alpha 6IAGYDDMGPHIF	1336.248694|1336.259392|1336.281824	0.754750403836169|0.765448403836217|0.787880403836198	0.075475
Alpha 6	134	145	IAGYDDMGPHIF			10	1335.6	std20S + PA28g	10	SYJLN180302-27|SYJLN180302-29|SYJLN180302-31	2	10.666715|10.669842|10.684862	1642556|1854414|1952973	669.131623|669.136972|669.148188	Rep.2	Alpha 6IAGYDDMGPHIF	1336.248694|1336.259392|1336.281824	0.754750403836169|0.765448403836217|0.787880403836198	0.078788
Alpha 6	134	145	IAGYDDMGPHIF			10	1335.6	std20S + PA28g	10	SYJLN180302-27|SYJLN180302-29|SYJLN180302-31	2	10.666715|10.669842|10.684862	1642556|1854414|1952973	669.131623|669.136972|669.148188	Rep.3	Alpha 6IAGYDDMGPHIF	1336.248694|1336.259392|1336.281824	0.754750403836169|0.765448403836217|0.787880403836198	0.0765448
Alpha 6	134	145	IAGYDDMGPHIF			10	1335.6	std20S + PA28g	30	SYJLN180302-33|SYJLN180302-35|SYJLN180302-37	2	10.66278|10.670825|10.673499	1193641|1544493|1559524	669.350356|669.351458|669.362242	Rep.1	Alpha 6IAGYDDMGPHIF	1336.68616|1336.688364|1336.709932	1.19221640383626|1.19442040383615|1.21598840383626	0.119442
Alpha 6	134	145	IAGYDDMGPHIF			10	1335.6	std20S + PA28g	30	SYJLN180302-33|SYJLN180302-35|SYJLN180302-37	2	10.66278|10.670825|10.673499	1193641|1544493|1559524	669.350356|669.351458|669.362242	Rep.2	Alpha 6IAGYDDMGPHIF	1336.68616|1336.688364|1336.709932	1.19221640383626|1.19442040383615|1.21598840383626	0.119222
Alpha 6	134	145	IAGYDDMGPHIF			10	1335.6	std20S + PA28g	30	SYJLN180302-33|SYJLN180302-35|SYJLN180302-37	2	10.66278|10.670825|10.673499	1193641|1544493|1559524	669.350356|669.351458|669.362242	Rep.3	Alpha 6IAGYDDMGPHIF	1336.68616|1336.688364|1336.709932	1.19221640383626|1.19442040383615|1.21598840383626	0.121599
Alpha 6	134	145	IAGYDDMGPHIF			10	1335.6	std20S	0	SYJLN180228-02|SYJLN180228-04|SYJLN180228-06|SYJLN180228-08	2	10.6698|10.673448|10.674722|10.680732	7036271|7222920|7745003|8424091	668.763525|668.764534|668.77056|668.771229	Rep.1	Alpha 6IAGYDDMGPHIF	1335.512498|1335.514516|1335.526568|1335.527906	-0.00803292538989808|-0.00601492538976345|0.00603707461027625|0.00737507461008136	0.000737507
Alpha 6	134	145	IAGYDDMGPHIF			10	1335.6	std20S	0	SYJLN180228-02|SYJLN180228-04|SYJLN180228-06|SYJLN180228-08	2	10.6698|10.673448|10.674722|10.680732	7036271|7222920|7745003|8424091	668.763525|668.764534|668.77056|668.771229	Rep.2	Alpha 6IAGYDDMGPHIF	1335.512498|1335.514516|1335.526568|1335.527906	-0.00803292538989808|-0.00601492538976345|0.00603707461027625|0.00737507461008136	-0.000601493
Alpha 6	134	145	IAGYDDMGPHIF			10	1335.6	std20S	0	SYJLN180228-02|SYJLN180228-04|SYJLN180228-06|SYJLN180228-08	2	10.6698|10.673448|10.674722|10.680732	7036271|7222920|7745003|8424091	668.763525|668.764534|668.77056|668.771229	Rep.3	Alpha 6IAGYDDMGPHIF	1335.512498|1335.514516|1335.526568|1335.527906	-0.00803292538989808|-0.00601492538976345|0.00603707461027625|0.00737507461008136	-0.000803293
Alpha 6	134	145	IAGYDDMGPHIF			10	1335.6	std20S	0	SYJLN180228-02|SYJLN180228-04|SYJLN180228-06|SYJLN180228-08	2	10.6698|10.673448|10.674722|10.680732	7036271|7222920|7745003|8424091	668.763525|668.764534|668.77056|668.771229	Rep.4	Alpha 6IAGYDDMGPHIF	1335.512498|1335.514516|1335.526568|1335.527906	-0.00803292538989808|-0.00601492538976345|0.00603707461027625|0.00737507461008136	0.000603707
Alpha 6	134	145	IAGYDDMGPHIF			10	1335.6	std20S	0.5	SYJLN180228-10|SYJLN180228-12|SYJLN180228-14	2	10.669524|10.67119|10.680569	6853292|6937556|7201466	669.036917|669.039435|669.055767	Rep.1	Alpha 6IAGYDDMGPHIF	1336.059282|1336.064318|1336.096982	0.538751074610218|0.543787074610236|0.576451074610077	0.0576451
Alpha 6	134	145	IAGYDDMGPHIF			10	1335.6	std20S	0.5	SYJLN180228-10|SYJLN180228-12|SYJLN180228-14	2	10.669524|10.67119|10.680569	6853292|6937556|7201466	669.036917|669.039435|669.055767	Rep.2	Alpha 6IAGYDDMGPHIF	1336.059282|1336.064318|1336.096982	0.538751074610218|0.543787074610236|0.576451074610077	0.0538751
Alpha 6	134	145	IAGYDDMGPHIF			10	1335.6	std20S	0.5	SYJLN180228-10|SYJLN180228-12|SYJLN180228-14	2	10.669524|10.67119|10.680569	6853292|6937556|7201466	669.036917|669.039435|669.055767	Rep.3	Alpha 6IAGYDDMGPHIF	1336.059282|1336.064318|1336.096982	0.538751074610218|0.543787074610236|0.576451074610077	0.0543787
Alpha 6	134	145	IAGYDDMGPHIF			10	1335.6	std20S	1	SYJLN180228-16|SYJLN180228-18|SYJLN180228-20	2	10.670917|10.67398|10.682981	5550700|5568892|5958641	669.040711|669.043312|669.044929	Rep.1	Alpha 6IAGYDDMGPHIF	1336.06687|1336.072072|1336.075306	0.54633907461016|0.551541074610213|0.554775074610234	0.0546339
Alpha 6	134	145	IAGYDDMGPHIF			10	1335.6	std20S	1	SYJLN180228-16|SYJLN180228-18|SYJLN180228-20	2	10.670917|10.67398|10.682981	5550700|5568892|5958641	669.040711|669.043312|669.044929	Rep.2	Alpha 6IAGYDDMGPHIF	1336.06687|1336.072072|1336.075306	0.54633907461016|0.551541074610213|0.554775074610234	0.0551541
Alpha 6	134	145	IAGYDDMGPHIF			10	1335.6	std20S	1	SYJLN180228-16|SYJLN180228-18|SYJLN180228-20	2	10.670917|10.67398|10.682981	5550700|5568892|5958641	669.040711|669.043312|669.044929	Rep.3	Alpha 6IAGYDDMGPHIF	1336.06687|1336.072072|1336.075306	0.54633907461016|0.551541074610213|0.554775074610234	0.0554775
Alpha 6	134	145	IAGYDDMGPHIF			10	1335.6	std20S	5	SYJLN180228-22|SYJLN180228-24|SYJLN180228-26	2	10.684326|10.687306|10.688076	4903899|5346769|5379319	669.038046|669.063938|669.104932	Rep.1	Alpha 6IAGYDDMGPHIF	1336.06154|1336.113324|1336.195312	0.541009074610201|0.592793074610199|0.674781074610109	0.0541009
Alpha 6	134	145	IAGYDDMGPHIF			10	1335.6	std20S	5	SYJLN180228-22|SYJLN180228-24|SYJLN180228-26	2	10.684326|10.687306|10.688076	4903899|5346769|5379319	669.038046|669.063938|669.104932	Rep.2	Alpha 6IAGYDDMGPHIF	1336.06154|1336.113324|1336.195312	0.541009074610201|0.592793074610199|0.674781074610109	0.0592793
Alpha 6	134	145	IAGYDDMGPHIF			10	1335.6	std20S	5	SYJLN180228-22|SYJLN180228-24|SYJLN180228-26	2	10.684326|10.687306|10.688076	4903899|5346769|5379319	669.038046|669.063938|669.104932	Rep.3	Alpha 6IAGYDDMGPHIF	1336.06154|1336.113324|1336.195312	0.541009074610201|0.592793074610199|0.674781074610109	0.0674781
Alpha 6	134	145	IAGYDDMGPHIF			10	1335.6	std20S	10	SYJLN180228-28|SYJLN180302-39|SYJLN180302-41	2	10.660274|10.668848|10.685922	2548908|2593709|4391346	669.085066|669.100871|669.103514	Rep.1	Alpha 6IAGYDDMGPHIF	1336.15558|1336.18719|1336.192476	0.635049074610151|0.666659074610152|0.671945074610221	0.0635049
Alpha 6	134	145	IAGYDDMGPHIF			10	1335.6	std20S	10	SYJLN180228-28|SYJLN180302-39|SYJLN180302-41	2	10.660274|10.668848|10.685922	2548908|2593709|4391346	669.085066|669.100871|669.103514	Rep.2	Alpha 6IAGYDDMGPHIF	1336.15558|1336.18719|1336.192476	0.635049074610151|0.666659074610152|0.671945074610221	0.0671945
Alpha 6	134	145	IAGYDDMGPHIF			10	1335.6	std20S	10	SYJLN180228-28|SYJLN180302-39|SYJLN180302-41	2	10.660274|10.668848|10.685922	2548908|2593709|4391346	669.085066|669.100871|669.103514	Rep.3	Alpha 6IAGYDDMGPHIF	1336.15558|1336.18719|1336.192476	0.635049074610151|0.666659074610152|0.671945074610221	0.0666659
Alpha 6	134	145	IAGYDDMGPHIF			10	1335.6	std20S	30	SYJLN180302-43|SYJLN180302-45|SYJLN180302-47	2	10.660583|10.664532|10.666894	1873096|1919272|2127378	669.270727|669.281421|669.285866	Rep.1	Alpha 6IAGYDDMGPHIF	1336.526902|1336.54829|1336.55718	1.00637107461012|1.02775907461023|1.0366490746103	0.100637
Alpha 6	134	145	IAGYDDMGPHIF			10	1335.6	std20S	30	SYJLN180302-43|SYJLN180302-45|SYJLN180302-47	2	10.660583|10.664532|10.666894	1873096|1919272|2127378	669.270727|669.281421|669.285866	Rep.2	Alpha 6IAGYDDMGPHIF	1336.526902|1336.54829|1336.55718	1.00637107461012|1.02775907461023|1.0366490746103	0.103665
Alpha 6	134	145	IAGYDDMGPHIF			10	1335.6	std20S	30	SYJLN180302-43|SYJLN180302-45|SYJLN180302-47	2	10.660583|10.664532|10.666894	1873096|1919272|2127378	669.270727|669.281421|669.285866	Rep.3	Alpha 6IAGYDDMGPHIF	1336.526902|1336.54829|1336.55718	1.00637107461012|1.02775907461023|1.0366490746103	0.102776
Alpha 6	134	148	IAGYDDMGPHIFQTC			13	1667.72	i20S + PA28ab	0	SYJLN180316-02|SYJLN180316-04|SYJLN180316-06	2	10.22675|10.233198|10.234769	21154|59419|98575	834.779443|834.793802|834.816257	Rep.1	Alpha 6IAGYDDMGPHIFQTC	1667.544334|1667.573052|1667.617962	-0.0500383757671443|-0.0213203757671181|0.0235896242327271	-0.00384911
Alpha 6	134	148	IAGYDDMGPHIFQTC			13	1667.72	i20S + PA28ab	0	SYJLN180316-02|SYJLN180316-04|SYJLN180316-06	2	10.22675|10.233198|10.234769	21154|59419|98575	834.779443|834.793802|834.816257	Rep.2	Alpha 6IAGYDDMGPHIFQTC	1667.544334|1667.573052|1667.617962	-0.0500383757671443|-0.0213203757671181|0.0235896242327271	-0.00164003
Alpha 6	134	148	IAGYDDMGPHIFQTC			13	1667.72	i20S + PA28ab	0	SYJLN180316-02|SYJLN180316-04|SYJLN180316-06	2	10.22675|10.233198|10.234769	21154|59419|98575	834.779443|834.793802|834.816257	Rep.3	Alpha 6IAGYDDMGPHIFQTC	1667.544334|1667.573052|1667.617962	-0.0500383757671443|-0.0213203757671181|0.0235896242327271	0.00181459
Alpha 6	134	148	IAGYDDMGPHIFQTC			13	1667.72	i20S + PA28ab	0.5	SYJLN180316-08|SYJLN180316-18|SYJLN180316-28	2	10.282757|10.289826|10.294085	95579|117198|163031	835.796495|835.841922|835.865797	Rep.1	Alpha 6IAGYDDMGPHIFQTC	1669.578438|1669.669292|1669.717042	1.98406562423293|2.07491962423273|2.12266962423291	0.15262
Alpha 6	134	148	IAGYDDMGPHIFQTC			13	1667.72	i20S + PA28ab	0.5	SYJLN180316-08|SYJLN180316-18|SYJLN180316-28	2	10.282757|10.289826|10.294085	95579|117198|163031	835.796495|835.841922|835.865797	Rep.2	Alpha 6IAGYDDMGPHIFQTC	1669.578438|1669.669292|1669.717042	1.98406562423293|2.07491962423273|2.12266962423291	0.163282
Alpha 6	134	148	IAGYDDMGPHIFQTC			13	1667.72	i20S + PA28ab	0.5	SYJLN180316-08|SYJLN180316-18|SYJLN180316-28	2	10.282757|10.289826|10.294085	95579|117198|163031	835.796495|835.841922|835.865797	Rep.3	Alpha 6IAGYDDMGPHIFQTC	1669.578438|1669.669292|1669.717042	1.98406562423293|2.07491962423273|2.12266962423291	0.159609
Alpha 6	134	148	IAGYDDMGPHIFQTC			13	1667.72	i20S + PA28ab	1	SYJLN180316-10|SYJLN180316-20|SYJLN180316-30	2	10.286255|10.290488|10.293687	88714|138167|142557	835.846437|835.895208|835.907491	Rep.1	Alpha 6IAGYDDMGPHIFQTC	1669.678322|1669.775864|1669.80043	2.0839496242329|2.18149162423288|2.20605762423293	0.160304
Alpha 6	134	148	IAGYDDMGPHIFQTC			13	1667.72	i20S + PA28ab	1	SYJLN180316-10|SYJLN180316-20|SYJLN180316-30	2	10.286255|10.290488|10.293687	88714|138167|142557	835.846437|835.895208|835.907491	Rep.2	Alpha 6IAGYDDMGPHIFQTC	1669.678322|1669.775864|1669.80043	2.0839496242329|2.18149162423288|2.20605762423293	0.167807
Alpha 6	134	148	IAGYDDMGPHIFQTC			13	1667.72	i20S + PA28ab	1	SYJLN180316-10|SYJLN180316-20|SYJLN180316-30	2	10.286255|10.290488|10.293687	88714|138167|142557	835.846437|835.895208|835.907491	Rep.3	Alpha 6IAGYDDMGPHIFQTC	1669.678322|1669.775864|1669.80043	2.0839496242329|2.18149162423288|2.20605762423293	0.169697
Alpha 6	134	148	IAGYDDMGPHIFQTC			13	1667.72	i20S + PA28ab	5	SYJLN180316-12|SYJLN180316-22|SYJLN180316-32	2	10.287457|10.28859|10.301394	80799|115922|138841	835.987856|836.0113|836.05645	Rep.1	Alpha 6IAGYDDMGPHIFQTC	1669.96116|1670.008048|1670.098348	2.36678762423276|2.41367562423284|2.50397562423291	0.192614
Alpha 6	134	148	IAGYDDMGPHIFQTC			13	1667.72	i20S + PA28ab	5	SYJLN180316-12|SYJLN180316-22|SYJLN180316-32	2	10.287457|10.28859|10.301394	80799|115922|138841	835.987856|836.0113|836.05645	Rep.2	Alpha 6IAGYDDMGPHIFQTC	1669.96116|1670.008048|1670.098348	2.36678762423276|2.41367562423284|2.50397562423291	0.185667
Alpha 6	134	148	IAGYDDMGPHIFQTC			13	1667.72	i20S + PA28ab	5	SYJLN180316-12|SYJLN180316-22|SYJLN180316-32	2	10.287457|10.28859|10.301394	80799|115922|138841	835.987856|836.0113|836.05645	Rep.3	Alpha 6IAGYDDMGPHIFQTC	1669.96116|1670.008048|1670.098348	2.36678762423276|2.41367562423284|2.50397562423291	0.182061
Alpha 6	134	148	IAGYDDMGPHIFQTC			13	1667.72	i20S + PA28ab	10	SYJLN180316-14|SYJLN180316-24|SYJLN180316-34	2	10.285336|10.289341|10.289648	39590|69237|127600	836.193503|836.20709|836.215292	Rep.1	Alpha 6IAGYDDMGPHIFQTC	1670.372454|1670.399628|1670.416032	2.77808162423275|2.80525562423281|2.82165962423278	0.215789
Alpha 6	134	148	IAGYDDMGPHIFQTC			13	1667.72	i20S + PA28ab	10	SYJLN180316-14|SYJLN180316-24|SYJLN180316-34	2	10.285336|10.289341|10.289648	39590|69237|127600	836.193503|836.20709|836.215292	Rep.2	Alpha 6IAGYDDMGPHIFQTC	1670.372454|1670.399628|1670.416032	2.77808162423275|2.80525562423281|2.82165962423278	0.217051
Alpha 6	134	148	IAGYDDMGPHIFQTC			13	1667.72	i20S + PA28ab	10	SYJLN180316-14|SYJLN180316-24|SYJLN180316-34	2	10.285336|10.289341|10.289648	39590|69237|127600	836.193503|836.20709|836.215292	Rep.3	Alpha 6IAGYDDMGPHIFQTC	1670.372454|1670.399628|1670.416032	2.77808162423275|2.80525562423281|2.82165962423278	0.213699
Alpha 6	134	148	IAGYDDMGPHIFQTC			13	1667.72	i20S + PA28ab	30	SYJLN180316-16|SYJLN180316-26	2	10.286593|10.291615	74299|105666	836.405654|836.471781	Rep.1	Alpha 6IAGYDDMGPHIFQTC	1670.796756|1670.92901	3.20238362423288|3.33463762423276	0.246337
Alpha 6	134	148	IAGYDDMGPHIFQTC			13	1667.72	i20S + PA28ab	30	SYJLN180316-16|SYJLN180316-26	2	10.286593|10.291615	74299|105666	836.405654|836.471781	Rep.2	Alpha 6IAGYDDMGPHIFQTC	1670.796756|1670.92901	3.20238362423288|3.33463762423276	0.256511
Alpha 6	134	148	IAGYDDMGPHIFQTC			13	1667.72	i20S + PA28g	0	SYJLN180305-03|SYJLN180305-05|SYJLN180305-07	2	10.244141|10.249059|10.257263	71524|90628|102942	834.815938|834.83458|834.849067	Rep.1	Alpha 6IAGYDDMGPHIFQTC	1667.617324|1667.654608|1667.683582	-0.0384758062725723|-0.00119180627257265|0.0277821937274894	-9.16774e-05
Alpha 6	134	148	IAGYDDMGPHIFQTC			13	1667.72	i20S + PA28g	0	SYJLN180305-03|SYJLN180305-05|SYJLN180305-07	2	10.244141|10.249059|10.257263	71524|90628|102942	834.815938|834.83458|834.849067	Rep.2	Alpha 6IAGYDDMGPHIFQTC	1667.617324|1667.654608|1667.683582	-0.0384758062725723|-0.00119180627257265|0.0277821937274894	0.00213709
Alpha 6	134	148	IAGYDDMGPHIFQTC			13	1667.72	i20S + PA28g	0	SYJLN180305-03|SYJLN180305-05|SYJLN180305-07	2	10.244141|10.249059|10.257263	71524|90628|102942	834.815938|834.83458|834.849067	Rep.3	Alpha 6IAGYDDMGPHIFQTC	1667.617324|1667.654608|1667.683582	-0.0384758062725723|-0.00119180627257265|0.0277821937274894	-0.00295968
Alpha 6	134	148	IAGYDDMGPHIFQTC			13	1667.72	i20S + PA28g	0.5	SYJLN180305-09|SYJLN180305-11|SYJLN180305-13	2	10.234282|10.238492|10.240619	70827|70882|79278	835.812689|835.839539|835.849639	Rep.1	Alpha 6IAGYDDMGPHIFQTC	1669.610826|1669.664526|1669.684726	1.95502619372746|2.0087261937274|2.02892619372756	0.150387
Alpha 6	134	148	IAGYDDMGPHIFQTC			13	1667.72	i20S + PA28g	0.5	SYJLN180305-09|SYJLN180305-11|SYJLN180305-13	2	10.234282|10.238492|10.240619	70827|70882|79278	835.812689|835.839539|835.849639	Rep.2	Alpha 6IAGYDDMGPHIFQTC	1669.610826|1669.664526|1669.684726	1.95502619372746|2.0087261937274|2.02892619372756	0.156071
Alpha 6	134	148	IAGYDDMGPHIFQTC			13	1667.72	i20S + PA28g	0.5	SYJLN180305-09|SYJLN180305-11|SYJLN180305-13	2	10.234282|10.238492|10.240619	70827|70882|79278	835.812689|835.839539|835.849639	Rep.3	Alpha 6IAGYDDMGPHIFQTC	1669.610826|1669.664526|1669.684726	1.95502619372746|2.0087261937274|2.02892619372756	0.154517
Alpha 6	134	148	IAGYDDMGPHIFQTC			13	1667.72	i20S + PA28g	1	SYJLN180305-15|SYJLN180305-17|SYJLN180305-19	2	10.236965|10.238317|10.240975	68063|73424|75766	835.852951|835.865099|835.897678	Rep.1	Alpha 6IAGYDDMGPHIFQTC	1669.69135|1669.715646|1669.780804	2.03555019372743|2.05984619372748|2.12500419372759	0.156581
Alpha 6	134	148	IAGYDDMGPHIFQTC			13	1667.72	i20S + PA28g	1	SYJLN180305-15|SYJLN180305-17|SYJLN180305-19	2	10.236965|10.238317|10.240975	68063|73424|75766	835.852951|835.865099|835.897678	Rep.2	Alpha 6IAGYDDMGPHIFQTC	1669.69135|1669.715646|1669.780804	2.03555019372743|2.05984619372748|2.12500419372759	0.163462
Alpha 6	134	148	IAGYDDMGPHIFQTC			13	1667.72	i20S + PA28g	1	SYJLN180305-15|SYJLN180305-17|SYJLN180305-19	2	10.236965|10.238317|10.240975	68063|73424|75766	835.852951|835.865099|835.897678	Rep.3	Alpha 6IAGYDDMGPHIFQTC	1669.69135|1669.715646|1669.780804	2.03555019372743|2.05984619372748|2.12500419372759	0.15845
Alpha 6	134	148	IAGYDDMGPHIFQTC			13	1667.72	i20S + PA28g	5	SYJLN180305-21|SYJLN180305-23|SYJLN180305-25	2	10.23115|10.231753|10.242482	60092|61052|62313	835.979875|836.022366|836.028562	Rep.1	Alpha 6IAGYDDMGPHIFQTC	1669.945198|1670.03018|1670.042572	2.28939819372749|2.37438019372757|2.38677219372744	0.176108
Alpha 6	134	148	IAGYDDMGPHIFQTC			13	1667.72	i20S + PA28g	5	SYJLN180305-21|SYJLN180305-23|SYJLN180305-25	2	10.23115|10.231753|10.242482	60092|61052|62313	835.979875|836.022366|836.028562	Rep.2	Alpha 6IAGYDDMGPHIFQTC	1669.945198|1670.03018|1670.042572	2.28939819372749|2.37438019372757|2.38677219372744	0.183598
Alpha 6	134	148	IAGYDDMGPHIFQTC			13	1667.72	i20S + PA28g	5	SYJLN180305-21|SYJLN180305-23|SYJLN180305-25	2	10.23115|10.231753|10.242482	60092|61052|62313	835.979875|836.022366|836.028562	Rep.3	Alpha 6IAGYDDMGPHIFQTC	1669.945198|1670.03018|1670.042572	2.28939819372749|2.37438019372757|2.38677219372744	0.182645
Alpha 6	134	148	IAGYDDMGPHIFQTC			13	1667.72	i20S + PA28g	10	SYJLN180305-27|SYJLN180305-29|SYJLN180305-31	2	10.225049|10.225441|10.234766	30420|50897|51997	836.096099|836.156092|836.193243	Rep.1	Alpha 6IAGYDDMGPHIFQTC	1670.177646|1670.297632|1670.371934	2.52184619372747|2.6418321937274|2.71613419372761	0.193988
Alpha 6	134	148	IAGYDDMGPHIFQTC			13	1667.72	i20S + PA28g	10	SYJLN180305-27|SYJLN180305-29|SYJLN180305-31	2	10.225049|10.225441|10.234766	30420|50897|51997	836.096099|836.156092|836.193243	Rep.2	Alpha 6IAGYDDMGPHIFQTC	1670.177646|1670.297632|1670.371934	2.52184619372747|2.6418321937274|2.71613419372761	0.208933
Alpha 6	134	148	IAGYDDMGPHIFQTC			13	1667.72	i20S + PA28g	10	SYJLN180305-27|SYJLN180305-29|SYJLN180305-31	2	10.225049|10.225441|10.234766	30420|50897|51997	836.096099|836.156092|836.193243	Rep.3	Alpha 6IAGYDDMGPHIFQTC	1670.177646|1670.297632|1670.371934	2.52184619372747|2.6418321937274|2.71613419372761	0.203218
Alpha 6	134	148	IAGYDDMGPHIFQTC			13	1667.72	i20S + PA28g	30	SYJLN180306-03|SYJLN180306-05|SYJLN180306-07	2	10.23992|10.246181|10.248005	21201|27890|50376	836.373634|836.408806|836.453394	Rep.1	Alpha 6IAGYDDMGPHIFQTC	1670.732716|1670.80306|1670.892236	3.07691619372758|3.14726019372756|3.23643619372751	0.248957
Alpha 6	134	148	IAGYDDMGPHIFQTC			13	1667.72	i20S + PA28g	30	SYJLN180306-03|SYJLN180306-05|SYJLN180306-07	2	10.23992|10.246181|10.248005	21201|27890|50376	836.373634|836.408806|836.453394	Rep.2	Alpha 6IAGYDDMGPHIFQTC	1670.732716|1670.80306|1670.892236	3.07691619372758|3.14726019372756|3.23643619372751	0.236686
Alpha 6	134	148	IAGYDDMGPHIFQTC			13	1667.72	i20S + PA28g	30	SYJLN180306-03|SYJLN180306-05|SYJLN180306-07	2	10.23992|10.246181|10.248005	21201|27890|50376	836.373634|836.408806|836.453394	Rep.3	Alpha 6IAGYDDMGPHIFQTC	1670.732716|1670.80306|1670.892236	3.07691619372758|3.14726019372756|3.23643619372751	0.242097
Alpha 6	134	148	IAGYDDMGPHIFQTC			13	1667.72	i20S	0	SYJLN180306-09|SYJLN180306-11|SYJLN180306-13	2	10.2515|10.251749|10.252489	109498|111535|116896	834.81106|834.812285|834.862446	Rep.1	Alpha 6IAGYDDMGPHIFQTC	1667.607568|1667.610018|1667.71034	-0.0363446339674738|-0.0338946339675203|0.0664273660324852	-0.00260728
Alpha 6	134	148	IAGYDDMGPHIFQTC			13	1667.72	i20S	0	SYJLN180306-09|SYJLN180306-11|SYJLN180306-13	2	10.2515|10.251749|10.252489	109498|111535|116896	834.81106|834.812285|834.862446	Rep.2	Alpha 6IAGYDDMGPHIFQTC	1667.607568|1667.610018|1667.71034	-0.0363446339674738|-0.0338946339675203|0.0664273660324852	0.0051098
Alpha 6	134	148	IAGYDDMGPHIFQTC			13	1667.72	i20S	0	SYJLN180306-09|SYJLN180306-11|SYJLN180306-13	2	10.2515|10.251749|10.252489	109498|111535|116896	834.81106|834.812285|834.862446	Rep.3	Alpha 6IAGYDDMGPHIFQTC	1667.607568|1667.610018|1667.71034	-0.0363446339674738|-0.0338946339675203|0.0664273660324852	-0.00279574
Alpha 6	134	148	IAGYDDMGPHIFQTC			13	1667.72	i20S	0.5	SYJLN180306-15|SYJLN180306-25|SYJLN180306-35	2	10.246329|10.246518|10.25205	114372|149331|163011	835.754203|835.754941|835.764069	Rep.1	Alpha 6IAGYDDMGPHIFQTC	1669.493854|1669.49533|1669.513586	1.84994136603245|1.85141736603259|1.86967336603243	0.142417
Alpha 6	134	148	IAGYDDMGPHIFQTC			13	1667.72	i20S	0.5	SYJLN180306-15|SYJLN180306-25|SYJLN180306-35	2	10.246329|10.246518|10.25205	114372|149331|163011	835.754203|835.754941|835.764069	Rep.2	Alpha 6IAGYDDMGPHIFQTC	1669.493854|1669.49533|1669.513586	1.84994136603245|1.85141736603259|1.86967336603243	0.142303
Alpha 6	134	148	IAGYDDMGPHIFQTC			13	1667.72	i20S	0.5	SYJLN180306-15|SYJLN180306-25|SYJLN180306-35	2	10.246329|10.246518|10.25205	114372|149331|163011	835.754203|835.754941|835.764069	Rep.3	Alpha 6IAGYDDMGPHIFQTC	1669.493854|1669.49533|1669.513586	1.84994136603245|1.85141736603259|1.86967336603243	0.143821
Alpha 6	134	148	IAGYDDMGPHIFQTC			13	1667.72	i20S	1	SYJLN180306-17|SYJLN180306-27|SYJLN180306-37	2	10.246622|10.248487|10.249408	104522|133324|156803	835.787788|835.806007|835.812778	Rep.1	Alpha 6IAGYDDMGPHIFQTC	1669.561024|1669.597462|1669.611004	1.91711136603249|1.95354936603258|1.96709136603249	0.14747
Alpha 6	134	148	IAGYDDMGPHIFQTC			13	1667.72	i20S	1	SYJLN180306-17|SYJLN180306-27|SYJLN180306-37	2	10.246622|10.248487|10.249408	104522|133324|156803	835.787788|835.806007|835.812778	Rep.2	Alpha 6IAGYDDMGPHIFQTC	1669.561024|1669.597462|1669.611004	1.91711136603249|1.95354936603258|1.96709136603249	0.151315
Alpha 6	134	148	IAGYDDMGPHIFQTC			13	1667.72	i20S	1	SYJLN180306-17|SYJLN180306-27|SYJLN180306-37	2	10.246622|10.248487|10.249408	104522|133324|156803	835.787788|835.806007|835.812778	Rep.3	Alpha 6IAGYDDMGPHIFQTC	1669.561024|1669.597462|1669.611004	1.91711136603249|1.95354936603258|1.96709136603249	0.150273
Alpha 6	134	148	IAGYDDMGPHIFQTC			13	1667.72	i20S	5	SYJLN180306-19|SYJLN180306-29|SYJLN180306-39	2	10.244265|10.249742|10.250959	78083|100657|113687	835.944458|835.953047|835.99871	Rep.1	Alpha 6IAGYDDMGPHIFQTC	1669.874364|1669.891542|1669.982868	2.23045136603264|2.24762936603247|2.33895536603245	0.172895
Alpha 6	134	148	IAGYDDMGPHIFQTC			13	1667.72	i20S	5	SYJLN180306-19|SYJLN180306-29|SYJLN180306-39	2	10.244265|10.249742|10.250959	78083|100657|113687	835.944458|835.953047|835.99871	Rep.2	Alpha 6IAGYDDMGPHIFQTC	1669.874364|1669.891542|1669.982868	2.23045136603264|2.24762936603247|2.33895536603245	0.17992
Alpha 6	134	148	IAGYDDMGPHIFQTC			13	1667.72	i20S	5	SYJLN180306-19|SYJLN180306-29|SYJLN180306-39	2	10.244265|10.249742|10.250959	78083|100657|113687	835.944458|835.953047|835.99871	Rep.3	Alpha 6IAGYDDMGPHIFQTC	1669.874364|1669.891542|1669.982868	2.23045136603264|2.24762936603247|2.33895536603245	0.171573
Alpha 6	134	148	IAGYDDMGPHIFQTC			13	1667.72	i20S	10	SYJLN180306-21|SYJLN180306-31|SYJLN180306-41	2	10.239697|10.242914|10.253628	66226|101315|122793	836.053475|836.116924|836.119036	Rep.1	Alpha 6IAGYDDMGPHIFQTC	1670.092398|1670.219296|1670.22352	2.44848536603263|2.57538336603261|2.57960736603263	0.198431
Alpha 6	134	148	IAGYDDMGPHIFQTC			13	1667.72	i20S	10	SYJLN180306-21|SYJLN180306-31|SYJLN180306-41	2	10.239697|10.242914|10.253628	66226|101315|122793	836.053475|836.116924|836.119036	Rep.2	Alpha 6IAGYDDMGPHIFQTC	1670.092398|1670.219296|1670.22352	2.44848536603263|2.57538336603261|2.57960736603263	0.198106
Alpha 6	134	148	IAGYDDMGPHIFQTC			13	1667.72	i20S	10	SYJLN180306-21|SYJLN180306-31|SYJLN180306-41	2	10.239697|10.242914|10.253628	66226|101315|122793	836.053475|836.116924|836.119036	Rep.3	Alpha 6IAGYDDMGPHIFQTC	1670.092398|1670.219296|1670.22352	2.44848536603263|2.57538336603261|2.57960736603263	0.188345
Alpha 6	134	148	IAGYDDMGPHIFQTC			13	1667.72	i20S	30	SYJLN180306-23|SYJLN180306-33|SYJLN180306-43	2	10.238665|10.240428|10.249554	48216|68614|92041	836.199683|836.230665|836.293106	Rep.1	Alpha 6IAGYDDMGPHIFQTC	1670.384814|1670.446778|1670.57166	2.74090136603263|2.80286536603262|2.92774736603246	0.215605
Alpha 6	134	148	IAGYDDMGPHIFQTC			13	1667.72	i20S	30	SYJLN180306-23|SYJLN180306-33|SYJLN180306-43	2	10.238665|10.240428|10.249554	48216|68614|92041	836.199683|836.230665|836.293106	Rep.2	Alpha 6IAGYDDMGPHIFQTC	1670.384814|1670.446778|1670.57166	2.74090136603263|2.80286536603262|2.92774736603246	0.225211
Alpha 6	134	148	IAGYDDMGPHIFQTC			13	1667.72	i20S	30	SYJLN180306-23|SYJLN180306-33|SYJLN180306-43	2	10.238665|10.240428|10.249554	48216|68614|92041	836.199683|836.230665|836.293106	Rep.3	Alpha 6IAGYDDMGPHIFQTC	1670.384814|1670.446778|1670.57166	2.74090136603263|2.80286536603262|2.92774736603246	0.210839
Alpha 6	134	148	IAGYDDMGPHIFQTC			13	1667.72	std20S + PA28ab	0	SYJLN180315-02|SYJLN180315-04|SYJLN180315-06	2	10.220976|10.225666|10.257597	32167|159151|170120	834.766322|834.852032|834.871433	Rep.1	Alpha 6IAGYDDMGPHIFQTC	1667.518092|1667.689512|1667.728314	-0.173249663626848|-0.00182966362672232|0.0369723363733101	-0.0133269
Alpha 6	134	148	IAGYDDMGPHIFQTC			13	1667.72	std20S + PA28ab	0	SYJLN180315-02|SYJLN180315-04|SYJLN180315-06	2	10.220976|10.225666|10.257597	32167|159151|170120	834.766322|834.852032|834.871433	Rep.2	Alpha 6IAGYDDMGPHIFQTC	1667.518092|1667.689512|1667.728314	-0.173249663626848|-0.00182966362672232|0.0369723363733101	0.00284403
Alpha 6	134	148	IAGYDDMGPHIFQTC			13	1667.72	std20S + PA28ab	0	SYJLN180315-02|SYJLN180315-04|SYJLN180315-06	2	10.220976|10.225666|10.257597	32167|159151|170120	834.766322|834.852032|834.871433	Rep.3	Alpha 6IAGYDDMGPHIFQTC	1667.518092|1667.689512|1667.728314	-0.173249663626848|-0.00182966362672232|0.0369723363733101	-0.000140743
Alpha 6	134	148	IAGYDDMGPHIFQTC			13	1667.72	std20S + PA28ab	0.5	SYJLN180315-18|SYJLN180315-28	2	10.216405|10.2238	223411|229974	835.861586|835.878062	Rep.1	Alpha 6IAGYDDMGPHIFQTC	1669.70862|1669.741572	2.01727833637324|2.05023033637326	0.15771
Alpha 6	134	148	IAGYDDMGPHIFQTC			13	1667.72	std20S + PA28ab	0.5	SYJLN180315-18|SYJLN180315-28	2	10.216405|10.2238	223411|229974	835.861586|835.878062	Rep.2	Alpha 6IAGYDDMGPHIFQTC	1669.70862|1669.741572	2.01727833637324|2.05023033637326	0.155175
Alpha 6	134	148	IAGYDDMGPHIFQTC			13	1667.72	std20S + PA28ab	1	SYJLN180315-10|SYJLN180315-20|SYJLN180315-30	2|3	10.216263|10.218804|10.260199|10.263271	18248|209495|254734|395772	557.446071|835.903928|835.936226|835.938564	Rep.1	Alpha 6IAGYDDMGPHIFQTC	1669.316385|1669.793304|1669.8579|1669.862576	1.62504333637344|2.10196233637316|2.16655833637333|2.17123433637335	0.160072
Alpha 6	134	148	IAGYDDMGPHIFQTC			13	1667.72	std20S + PA28ab	1	SYJLN180315-10|SYJLN180315-20|SYJLN180315-30	2|3	10.216263|10.218804|10.260199|10.263271	18248|209495|254734|395772	557.446071|835.903928|835.936226|835.938564	Rep.2	Alpha 6IAGYDDMGPHIFQTC	1669.316385|1669.793304|1669.8579|1669.862576	1.62504333637344|2.10196233637316|2.16655833637333|2.17123433637335	0.167018
Alpha 6	134	148	IAGYDDMGPHIFQTC			13	1667.72	std20S + PA28ab	1	SYJLN180315-10|SYJLN180315-20|SYJLN180315-30	2|3	10.216263|10.218804|10.260199|10.263271	18248|209495|254734|395772	557.446071|835.903928|835.936226|835.938564	Rep.3	Alpha 6IAGYDDMGPHIFQTC	1669.316385|1669.793304|1669.8579|1669.862576	1.62504333637344|2.10196233637316|2.16655833637333|2.17123433637335	0.166658
Alpha 6	134	148	IAGYDDMGPHIFQTC			13	1667.72	std20S + PA28ab	5	SYJLN180315-12|SYJLN180315-22|SYJLN180315-32	2	10.221059|10.222257|10.226103	202786|221491|227396	836.123265|836.152163|836.199827	Rep.1	Alpha 6IAGYDDMGPHIFQTC	1670.231978|1670.289774|1670.385102	2.54063633637315|2.59843233637321|2.69376033637332	0.199879
Alpha 6	134	148	IAGYDDMGPHIFQTC			13	1667.72	std20S + PA28ab	5	SYJLN180315-12|SYJLN180315-22|SYJLN180315-32	2	10.221059|10.222257|10.226103	202786|221491|227396	836.123265|836.152163|836.199827	Rep.2	Alpha 6IAGYDDMGPHIFQTC	1670.231978|1670.289774|1670.385102	2.54063633637315|2.59843233637321|2.69376033637332	0.207212
Alpha 6	134	148	IAGYDDMGPHIFQTC			13	1667.72	std20S + PA28ab	5	SYJLN180315-12|SYJLN180315-22|SYJLN180315-32	2	10.221059|10.222257|10.226103	202786|221491|227396	836.123265|836.152163|836.199827	Rep.3	Alpha 6IAGYDDMGPHIFQTC	1670.231978|1670.289774|1670.385102	2.54063633637315|2.59843233637321|2.69376033637332	0.195434
Alpha 6	134	148	IAGYDDMGPHIFQTC			13	1667.72	std20S + PA28ab	10	SYJLN180315-14|SYJLN180315-24|SYJLN180315-34	2	10.215493|10.218099|10.231326	179895|206010|216821	836.206432|836.286485|836.287488	Rep.1	Alpha 6IAGYDDMGPHIFQTC	1670.398312|1670.558418|1670.560424	2.70697033637316|2.8670763363732|2.86908233637337	0.208228
Alpha 6	134	148	IAGYDDMGPHIFQTC			13	1667.72	std20S + PA28ab	10	SYJLN180315-14|SYJLN180315-24|SYJLN180315-34	2	10.215493|10.218099|10.231326	179895|206010|216821	836.206432|836.286485|836.287488	Rep.2	Alpha 6IAGYDDMGPHIFQTC	1670.398312|1670.558418|1670.560424	2.70697033637316|2.8670763363732|2.86908233637337	0.220699
Alpha 6	134	148	IAGYDDMGPHIFQTC			13	1667.72	std20S + PA28ab	10	SYJLN180315-14|SYJLN180315-24|SYJLN180315-34	2	10.215493|10.218099|10.231326	179895|206010|216821	836.206432|836.286485|836.287488	Rep.3	Alpha 6IAGYDDMGPHIFQTC	1670.398312|1670.558418|1670.560424	2.70697033637316|2.8670763363732|2.86908233637337	0.220544
Alpha 6	134	148	IAGYDDMGPHIFQTC			13	1667.72	std20S + PA28ab	30	SYJLN180315-16|SYJLN180315-26|SYJLN180315-36	2	10.210726|10.212934|10.224027	156822|171203|205470	836.587474|836.590017|836.594268	Rep.1	Alpha 6IAGYDDMGPHIFQTC	1671.160396|1671.165482|1671.173984	3.46905433637335|3.47414033637324|3.48264233637337	0.267896
Alpha 6	134	148	IAGYDDMGPHIFQTC			13	1667.72	std20S + PA28ab	30	SYJLN180315-16|SYJLN180315-26|SYJLN180315-36	2	10.210726|10.212934|10.224027	156822|171203|205470	836.587474|836.590017|836.594268	Rep.2	Alpha 6IAGYDDMGPHIFQTC	1671.160396|1671.165482|1671.173984	3.46905433637335|3.47414033637324|3.48264233637337	0.26685
Alpha 6	134	148	IAGYDDMGPHIFQTC			13	1667.72	std20S + PA28ab	30	SYJLN180315-16|SYJLN180315-26|SYJLN180315-36	2	10.210726|10.212934|10.224027	156822|171203|205470	836.587474|836.590017|836.594268	Rep.3	Alpha 6IAGYDDMGPHIFQTC	1671.160396|1671.165482|1671.173984	3.46905433637335|3.47414033637324|3.48264233637337	0.267242
Alpha 6	134	148	IAGYDDMGPHIFQTC			13	1667.72	std20S + PA28g	0	SYJLN180302-02|SYJLN180302-04|SYJLN180302-06	2	10.26345|10.264903|10.267931	429127|563079|589069	834.870179|834.872694|834.886385	Rep.1	Alpha 6IAGYDDMGPHIFQTC	1667.725806|1667.730836|1667.758218	-0.013439416444271|-0.00840941644423765|0.018972583555751	0.00145943
Alpha 6	134	148	IAGYDDMGPHIFQTC			13	1667.72	std20S + PA28g	0	SYJLN180302-02|SYJLN180302-04|SYJLN180302-06	2	10.26345|10.264903|10.267931	429127|563079|589069	834.870179|834.872694|834.886385	Rep.2	Alpha 6IAGYDDMGPHIFQTC	1667.725806|1667.730836|1667.758218	-0.013439416444271|-0.00840941644423765|0.018972583555751	-0.0010338
Alpha 6	134	148	IAGYDDMGPHIFQTC			13	1667.72	std20S + PA28g	0	SYJLN180302-02|SYJLN180302-04|SYJLN180302-06	2	10.26345|10.264903|10.267931	429127|563079|589069	834.870179|834.872694|834.886385	Rep.3	Alpha 6IAGYDDMGPHIFQTC	1667.725806|1667.730836|1667.758218	-0.013439416444271|-0.00840941644423765|0.018972583555751	-0.000646878
Alpha 6	134	148	IAGYDDMGPHIFQTC			13	1667.72	std20S + PA28g	0.5	SYJLN180302-08|SYJLN180302-10|SYJLN180302-12	2	10.259171|10.26359|10.26981	423959|455273|475511	835.738351|835.751409|835.791209	Rep.1	Alpha 6IAGYDDMGPHIFQTC	1669.46215|1669.488266|1669.567866	1.72290458355565|1.74902058355565|1.82862058355568	0.140663
Alpha 6	134	148	IAGYDDMGPHIFQTC			13	1667.72	std20S + PA28g	0.5	SYJLN180302-08|SYJLN180302-10|SYJLN180302-12	2	10.259171|10.26359|10.26981	423959|455273|475511	835.738351|835.751409|835.791209	Rep.2	Alpha 6IAGYDDMGPHIFQTC	1669.46215|1669.488266|1669.567866	1.72290458355565|1.74902058355565|1.82862058355568	0.13454
Alpha 6	134	148	IAGYDDMGPHIFQTC			13	1667.72	std20S + PA28g	0.5	SYJLN180302-08|SYJLN180302-10|SYJLN180302-12	2	10.259171|10.26359|10.26981	423959|455273|475511	835.738351|835.751409|835.791209	Rep.3	Alpha 6IAGYDDMGPHIFQTC	1669.46215|1669.488266|1669.567866	1.72290458355565|1.74902058355565|1.82862058355568	0.132531
Alpha 6	134	148	IAGYDDMGPHIFQTC			13	1667.72	std20S + PA28g	1	SYJLN180302-14|SYJLN180302-16|SYJLN180302-18	2	10.263721|10.264372|10.265146	437039|501227|604471	835.856172|835.885398|835.940007	Rep.1	Alpha 6IAGYDDMGPHIFQTC	1669.697792|1669.756244|1669.865462	1.95854658355574|2.01699858355573|2.12621658355579	0.163555
Alpha 6	134	148	IAGYDDMGPHIFQTC			13	1667.72	std20S + PA28g	1	SYJLN180302-14|SYJLN180302-16|SYJLN180302-18	2	10.263721|10.264372|10.265146	437039|501227|604471	835.856172|835.885398|835.940007	Rep.2	Alpha 6IAGYDDMGPHIFQTC	1669.697792|1669.756244|1669.865462	1.95854658355574|2.01699858355573|2.12621658355579	0.155154
Alpha 6	134	148	IAGYDDMGPHIFQTC			13	1667.72	std20S + PA28g	1	SYJLN180302-14|SYJLN180302-16|SYJLN180302-18	2	10.263721|10.264372|10.265146	437039|501227|604471	835.856172|835.885398|835.940007	Rep.3	Alpha 6IAGYDDMGPHIFQTC	1669.697792|1669.756244|1669.865462	1.95854658355574|2.01699858355573|2.12621658355579	0.150657
Alpha 6	134	148	IAGYDDMGPHIFQTC			13	1667.72	std20S + PA28g	5	SYJLN180302-20|SYJLN180302-25	2	10.264935|10.270612	423656|473090	836.039|836.173957	Rep.1	Alpha 6IAGYDDMGPHIFQTC	1670.063448|1670.333362	2.32420258355569|2.59411658355566	0.199547
Alpha 6	134	148	IAGYDDMGPHIFQTC			13	1667.72	std20S + PA28g	5	SYJLN180302-20|SYJLN180302-25	2	10.264935|10.270612	423656|473090	836.039|836.173957	Rep.2	Alpha 6IAGYDDMGPHIFQTC	1670.063448|1670.333362	2.32420258355569|2.59411658355566	0.178785
Alpha 6	134	148	IAGYDDMGPHIFQTC			13	1667.72	std20S + PA28g	10	SYJLN180302-27|SYJLN180302-29|SYJLN180302-31	2	10.237833|10.248214|10.258437	371883|433875|444487	836.257927|836.267291|836.275	Rep.1	Alpha 6IAGYDDMGPHIFQTC	1670.501302|1670.52003|1670.535448	2.7620565835557|2.78078458355571|2.79620258355567	0.212466
Alpha 6	134	148	IAGYDDMGPHIFQTC			13	1667.72	std20S + PA28g	10	SYJLN180302-27|SYJLN180302-29|SYJLN180302-31	2	10.237833|10.248214|10.258437	371883|433875|444487	836.257927|836.267291|836.275	Rep.2	Alpha 6IAGYDDMGPHIFQTC	1670.501302|1670.52003|1670.535448	2.7620565835557|2.78078458355571|2.79620258355567	0.215093
Alpha 6	134	148	IAGYDDMGPHIFQTC			13	1667.72	std20S + PA28g	10	SYJLN180302-27|SYJLN180302-29|SYJLN180302-31	2	10.237833|10.248214|10.258437	371883|433875|444487	836.257927|836.267291|836.275	Rep.3	Alpha 6IAGYDDMGPHIFQTC	1670.501302|1670.52003|1670.535448	2.7620565835557|2.78078458355571|2.79620258355567	0.213907
Alpha 6	134	148	IAGYDDMGPHIFQTC			13	1667.72	std20S + PA28g	30	SYJLN180302-33|SYJLN180302-35|SYJLN180302-37	2	10.238165|10.247425|10.247982	278894|397382|402003	836.61577|836.620145|836.687275	Rep.1	Alpha 6IAGYDDMGPHIFQTC	1671.216988|1671.225738|1671.359998	3.47774258355571|3.48649258355567|3.62075258355571	0.268192
Alpha 6	134	148	IAGYDDMGPHIFQTC			13	1667.72	std20S + PA28g	30	SYJLN180302-33|SYJLN180302-35|SYJLN180302-37	2	10.238165|10.247425|10.247982	278894|397382|402003	836.61577|836.620145|836.687275	Rep.2	Alpha 6IAGYDDMGPHIFQTC	1671.216988|1671.225738|1671.359998	3.47774258355571|3.48649258355567|3.62075258355571	0.267519
Alpha 6	134	148	IAGYDDMGPHIFQTC			13	1667.72	std20S + PA28g	30	SYJLN180302-33|SYJLN180302-35|SYJLN180302-37	2	10.238165|10.247425|10.247982	278894|397382|402003	836.61577|836.620145|836.687275	Rep.3	Alpha 6IAGYDDMGPHIFQTC	1671.216988|1671.225738|1671.359998	3.47774258355571|3.48649258355567|3.62075258355571	0.278519
Alpha 6	134	148	IAGYDDMGPHIFQTC			13	1667.72	std20S	0	SYJLN180228-02|SYJLN180228-04|SYJLN180228-06|SYJLN180228-08	2|3	10.245696|10.253338|10.253737|10.254585|10.256828|10.256879|10.258344|10.26154	29207|35358|36604|37342|1284999|1346690|1362068|1404452	556.743543|556.746473|556.757405|556.873505|834.891883|834.894492|834.895763|834.910725	Rep.1	Alpha 6IAGYDDMGPHIFQTC	1667.208801|1667.217591|1667.250387|1667.598687|1667.769214|1667.774432|1667.776974|1667.806898	-0.561784701675151|-0.552994701675289|-0.520198701675326|-0.171898701675218|-0.00137170167545264|0.00384629832456085|0.00638829832450938|0.0363122983244466	-0.000656075
Alpha 6	134	148	IAGYDDMGPHIFQTC			13	1667.72	std20S	0	SYJLN180228-02|SYJLN180228-04|SYJLN180228-06|SYJLN180228-08	2|3	10.245696|10.253338|10.253737|10.254585|10.256828|10.256879|10.258344|10.26154	29207|35358|36604|37342|1284999|1346690|1362068|1404452	556.743543|556.746473|556.757405|556.873505|834.891883|834.894492|834.895763|834.910725	Rep.2	Alpha 6IAGYDDMGPHIFQTC	1667.208801|1667.217591|1667.250387|1667.598687|1667.769214|1667.774432|1667.776974|1667.806898	-0.561784701675151|-0.552994701675289|-0.520198701675326|-0.171898701675218|-0.00137170167545264|0.00384629832456085|0.00638829832450938|0.0363122983244466	-0.000503332
Alpha 6	134	148	IAGYDDMGPHIFQTC			13	1667.72	std20S	0	SYJLN180228-02|SYJLN180228-04|SYJLN180228-06|SYJLN180228-08	2|3	10.245696|10.253338|10.253737|10.254585|10.256828|10.256879|10.258344|10.26154	29207|35358|36604|37342|1284999|1346690|1362068|1404452	556.743543|556.746473|556.757405|556.873505|834.891883|834.894492|834.895763|834.910725	Rep.3	Alpha 6IAGYDDMGPHIFQTC	1667.208801|1667.217591|1667.250387|1667.598687|1667.769214|1667.774432|1667.776974|1667.806898	-0.561784701675151|-0.552994701675289|-0.520198701675326|-0.171898701675218|-0.00137170167545264|0.00384629832456085|0.00638829832450938|0.0363122983244466	0.00158921
Alpha 6	134	148	IAGYDDMGPHIFQTC			13	1667.72	std20S	0	SYJLN180228-02|SYJLN180228-04|SYJLN180228-06|SYJLN180228-08	2|3	10.245696|10.253338|10.253737|10.254585|10.256828|10.256879|10.258344|10.26154	29207|35358|36604|37342|1284999|1346690|1362068|1404452	556.743543|556.746473|556.757405|556.873505|834.891883|834.894492|834.895763|834.910725	Rep.4	Alpha 6IAGYDDMGPHIFQTC	1667.208801|1667.217591|1667.250387|1667.598687|1667.769214|1667.774432|1667.776974|1667.806898	-0.561784701675151|-0.552994701675289|-0.520198701675326|-0.171898701675218|-0.00137170167545264|0.00384629832456085|0.00638829832450938|0.0363122983244466	-0.000459432
Alpha 6	134	148	IAGYDDMGPHIFQTC			13	1667.72	std20S	0.5	SYJLN180228-10|SYJLN180228-12|SYJLN180228-14	2|3	10.251661|10.252091|10.252189|10.254151|10.263226	24071|24453|1859693|2047613|2073967	557.718502|557.725598|835.716301|835.735259|835.803991	Rep.1	Alpha 6IAGYDDMGPHIFQTC	1669.41805|1669.455966|1669.59343|1670.133678|1670.154966	1.64746429832462|1.68538029832462|1.82284429832453|2.36309229832455|2.38438029832469	0.12736
Alpha 6	134	148	IAGYDDMGPHIFQTC			13	1667.72	std20S	0.5	SYJLN180228-10|SYJLN180228-12|SYJLN180228-14	2|3	10.251661|10.252091|10.252189|10.254151|10.263226	24071|24453|1859693|2047613|2073967	557.718502|557.725598|835.716301|835.735259|835.803991	Rep.2	Alpha 6IAGYDDMGPHIFQTC	1669.41805|1669.455966|1669.59343|1670.133678|1670.154966	1.64746429832462|1.68538029832462|1.82284429832453|2.36309229832455|2.38438029832469	0.130342
Alpha 6	134	148	IAGYDDMGPHIFQTC			13	1667.72	std20S	0.5	SYJLN180228-10|SYJLN180228-12|SYJLN180228-14	2|3	10.251661|10.252091|10.252189|10.254151|10.263226	24071|24453|1859693|2047613|2073967	557.718502|557.725598|835.716301|835.735259|835.803991	Rep.3	Alpha 6IAGYDDMGPHIFQTC	1669.41805|1669.455966|1669.59343|1670.133678|1670.154966	1.64746429832462|1.68538029832462|1.82284429832453|2.36309229832455|2.38438029832469	0.140219
Alpha 6	134	148	IAGYDDMGPHIFQTC			13	1667.72	std20S	1	SYJLN180228-16|SYJLN180228-18|SYJLN180228-20	2|3	10.252366|10.254128|10.257074|10.262684|10.26694	20904|22074|1623844|1687799|1754191	557.727301|557.740234|835.74993|835.779614|835.814634	Rep.1	Alpha 6IAGYDDMGPHIFQTC	1669.485308|1669.544676|1669.614716|1670.160075|1670.198874	1.71472229832443|1.77409029832461|1.84413029832444|2.38948929832486|2.42828829832479	0.142389
Alpha 6	134	148	IAGYDDMGPHIFQTC			13	1667.72	std20S	1	SYJLN180228-16|SYJLN180228-18|SYJLN180228-20	2|3	10.252366|10.254128|10.257074|10.262684|10.26694	20904|22074|1623844|1687799|1754191	557.727301|557.740234|835.74993|835.779614|835.814634	Rep.2	Alpha 6IAGYDDMGPHIFQTC	1669.485308|1669.544676|1669.614716|1670.160075|1670.198874	1.71472229832443|1.77409029832461|1.84413029832444|2.38948929832486|2.42828829832479	0.137094
Alpha 6	134	148	IAGYDDMGPHIFQTC			13	1667.72	std20S	1	SYJLN180228-16|SYJLN180228-18|SYJLN180228-20	2|3	10.252366|10.254128|10.257074|10.262684|10.26694	20904|22074|1623844|1687799|1754191	557.727301|557.740234|835.74993|835.779614|835.814634	Rep.3	Alpha 6IAGYDDMGPHIFQTC	1669.485308|1669.544676|1669.614716|1670.160075|1670.198874	1.71472229832443|1.77409029832461|1.84413029832444|2.38948929832486|2.42828829832479	0.131902
Alpha 6	134	148	IAGYDDMGPHIFQTC			13	1667.72	std20S	5	SYJLN180228-22|SYJLN180228-24|SYJLN180228-26	2|3	10.264271|10.266382|10.267581|10.270049|10.270662|10.270686	21609|27330|40885|1454951|1559703|1560480	557.689236|557.714363|557.934891|835.936755|835.971674|836.083285	Rep.1	Alpha 6IAGYDDMGPHIFQTC	1669.858958|1669.928796|1670.04588|1670.121261|1670.152018|1670.782845	2.08837229832443|2.15821029832455|2.27529429832475|2.35067529832486|2.38143229832463|3.01225929832481	0.162586
Alpha 6	134	148	IAGYDDMGPHIFQTC			13	1667.72	std20S	5	SYJLN180228-22|SYJLN180228-24|SYJLN180228-26	2|3	10.264271|10.266382|10.267581|10.270049|10.270662|10.270686	21609|27330|40885|1454951|1559703|1560480	557.689236|557.714363|557.934891|835.936755|835.971674|836.083285	Rep.2	Alpha 6IAGYDDMGPHIFQTC	1669.858958|1669.928796|1670.04588|1670.121261|1670.152018|1670.782845	2.08837229832443|2.15821029832455|2.27529429832475|2.35067529832486|2.38143229832463|3.01225929832481	0.166171
Alpha 6	134	148	IAGYDDMGPHIFQTC			13	1667.72	std20S	5	SYJLN180228-22|SYJLN180228-24|SYJLN180228-26	2|3	10.264271|10.266382|10.267581|10.270049|10.270662|10.270686	21609|27330|40885|1454951|1559703|1560480	557.689236|557.714363|557.934891|835.936755|835.971674|836.083285	Rep.3	Alpha 6IAGYDDMGPHIFQTC	1669.858958|1669.928796|1670.04588|1670.121261|1670.152018|1670.782845	2.08837229832443|2.15821029832455|2.27529429832475|2.35067529832486|2.38143229832463|3.01225929832481	0.183155
Alpha 6	134	148	IAGYDDMGPHIFQTC			13	1667.72	std20S	10	SYJLN180228-28|SYJLN180302-39|SYJLN180302-41	2|3	10.23851|10.239657|10.244523|10.246995|10.266773|10.267929	11450|12793|21510|608873|664029|1291875	557.709038|557.714811|557.728809|836.161356|836.165252|836.175555	Rep.1	Alpha 6IAGYDDMGPHIFQTC	1670.105286|1670.122605|1670.164599|1670.30816|1670.315952|1670.336558	2.33470029832461|2.35201929832488|2.39401329832458|2.53757429832444|2.54536629832455|2.5659722983246	0.194964
Alpha 6	134	148	IAGYDDMGPHIFQTC			13	1667.72	std20S	10	SYJLN180228-28|SYJLN180302-39|SYJLN180302-41	2|3	10.23851|10.239657|10.244523|10.246995|10.266773|10.267929	11450|12793|21510|608873|664029|1291875	557.709038|557.714811|557.728809|836.161356|836.165252|836.175555	Rep.2	Alpha 6IAGYDDMGPHIFQTC	1670.105286|1670.122605|1670.164599|1670.30816|1670.315952|1670.336558	2.33470029832461|2.35201929832488|2.39401329832458|2.53757429832444|2.54536629832455|2.5659722983246	0.195498
Alpha 6	134	148	IAGYDDMGPHIFQTC			13	1667.72	std20S	10	SYJLN180228-28|SYJLN180302-39|SYJLN180302-41	2|3	10.23851|10.239657|10.244523|10.246995|10.266773|10.267929	11450|12793|21510|608873|664029|1291875	557.709038|557.714811|557.728809|836.161356|836.165252|836.175555	Rep.3	Alpha 6IAGYDDMGPHIFQTC	1670.105286|1670.122605|1670.164599|1670.30816|1670.315952|1670.336558	2.33470029832461|2.35201929832488|2.39401329832458|2.53757429832444|2.54536629832455|2.5659722983246	0.197132
Alpha 6	134	148	IAGYDDMGPHIFQTC			13	1667.72	std20S	30	SYJLN180302-43|SYJLN180302-45|SYJLN180302-47	2|3	10.234718|10.238256|10.239457|10.239937|10.240801|10.245539	10825|11475|12097|487328|534015|606455	557.743705|557.769891|557.78572|836.47462|836.507667|836.537433	Rep.1	Alpha 6IAGYDDMGPHIFQTC	1670.209287|1670.287845|1670.335332|1670.934688|1671.000782|1671.060314	2.43870129832476|2.51725929832492|2.56474629832474|3.16410229832445|3.23019629832447|3.28972829832446	0.25202
Alpha 6	134	148	IAGYDDMGPHIFQTC			13	1667.72	std20S	30	SYJLN180302-43|SYJLN180302-45|SYJLN180302-47	2|3	10.234718|10.238256|10.239457|10.239937|10.240801|10.245539	10825|11475|12097|487328|534015|606455	557.743705|557.769891|557.78572|836.47462|836.507667|836.537433	Rep.2	Alpha 6IAGYDDMGPHIFQTC	1670.209287|1670.287845|1670.335332|1670.934688|1671.000782|1671.060314	2.43870129832476|2.51725929832492|2.56474629832474|3.16410229832445|3.23019629832447|3.28972829832446	0.247148
Alpha 6	134	148	IAGYDDMGPHIFQTC			13	1667.72	std20S	30	SYJLN180302-43|SYJLN180302-45|SYJLN180302-47	2|3	10.234718|10.238256|10.239457|10.239937|10.240801|10.245539	10825|11475|12097|487328|534015|606455	557.743705|557.769891|557.78572|836.47462|836.507667|836.537433	Rep.3	Alpha 6IAGYDDMGPHIFQTC	1670.209287|1670.287845|1670.335332|1670.934688|1671.000782|1671.060314	2.43870129832476|2.51725929832492|2.56474629832474|3.16410229832445|3.23019629832447|3.28972829832446	0.242284
Alpha 6	212	220	IGIVGKDLE			8	943.546	i20S + PA28ab	0	SYJLN180316-02|SYJLN180316-04|SYJLN180316-06	1|2	7.928288|7.928304|7.932061|7.933637|7.936823|7.942495	10433|18396|21839|34778|56433|108532	472.475409|472.502819|472.507303|944.075148|944.138756|944.174859	Rep.1	Alpha 6IGIVGKDLE	942.936266|942.991086|943.000054|943.067872|943.13148|943.167583	-0.0822574757058874|-0.0274374757059377|-0.018469475705956|0.0493485242940324|0.112956524293963|0.149059524293989	-0.000934568
Alpha 6	212	220	IGIVGKDLE			8	943.546	i20S + PA28ab	0	SYJLN180316-02|SYJLN180316-04|SYJLN180316-06	1|2	7.928288|7.928304|7.932061|7.933637|7.936823|7.942495	10433|18396|21839|34778|56433|108532	472.475409|472.502819|472.507303|944.075148|944.138756|944.174859	Rep.2	Alpha 6IGIVGKDLE	942.936266|942.991086|943.000054|943.067872|943.13148|943.167583	-0.0822574757058874|-0.0274374757059377|-0.018469475705956|0.0493485242940324|0.112956524293963|0.149059524293989	0.000884632
Alpha 6	212	220	IGIVGKDLE			8	943.546	i20S + PA28ab	0	SYJLN180316-02|SYJLN180316-04|SYJLN180316-06	1|2	7.928288|7.928304|7.932061|7.933637|7.936823|7.942495	10433|18396|21839|34778|56433|108532	472.475409|472.502819|472.507303|944.075148|944.138756|944.174859	Rep.3	Alpha 6IGIVGKDLE	942.936266|942.991086|943.000054|943.067872|943.13148|943.167583	-0.0822574757058874|-0.0274374757059377|-0.018469475705956|0.0493485242940324|0.112956524293963|0.149059524293989	-0.000251453
Alpha 6	212	220	IGIVGKDLE			8	943.546	i20S + PA28ab	0.5	SYJLN180316-08|SYJLN180316-18|SYJLN180316-28	1|2	7.962869|7.965664|7.969461|7.972085|7.976846|7.977795	23299|30789|31184|81641|110873|132414	473.012339|473.016705|473.049268|944.964766|945.098133|945.311356	Rep.1	Alpha 6IGIVGKDLE	943.95749|944.010126|944.018858|944.083984|944.090857|944.30408	0.938966524294074|0.99160252429408|1.00033452429409|1.06546052429405|1.07233352429398|1.28555652429407	0.133369
Alpha 6	212	220	IGIVGKDLE			8	943.546	i20S + PA28ab	0.5	SYJLN180316-08|SYJLN180316-18|SYJLN180316-28	1|2	7.962869|7.965664|7.969461|7.972085|7.976846|7.977795	23299|30789|31184|81641|110873|132414	473.012339|473.016705|473.049268|944.964766|945.098133|945.311356	Rep.2	Alpha 6IGIVGKDLE	943.95749|944.010126|944.018858|944.083984|944.090857|944.30408	0.938966524294074|0.99160252429408|1.00033452429409|1.06546052429405|1.07233352429398|1.28555652429407	0.122696
Alpha 6	212	220	IGIVGKDLE			8	943.546	i20S + PA28ab	0.5	SYJLN180316-08|SYJLN180316-18|SYJLN180316-28	1|2	7.962869|7.965664|7.969461|7.972085|7.976846|7.977795	23299|30789|31184|81641|110873|132414	473.012339|473.016705|473.049268|944.964766|945.098133|945.311356	Rep.3	Alpha 6IGIVGKDLE	943.95749|944.010126|944.018858|944.083984|944.090857|944.30408	0.938966524294074|0.99160252429408|1.00033452429409|1.06546052429405|1.07233352429398|1.28555652429407	0.132958
Alpha 6	212	220	IGIVGKDLE			8	943.546	i20S + PA28ab	1	SYJLN180316-10|SYJLN180316-20|SYJLN180316-30	1|2	7.970939|7.972513|7.973502|7.97609|7.976361|7.980291	18755|31111|32898|77139|113565|129076	473.039356|473.060841|473.089732|944.943556|945.163759|945.236144	Rep.1	Alpha 6IGIVGKDLE	943.93628|944.06416|944.10713|944.156483|944.164912|944.228868	0.917756524293964|1.04563652429408|1.08860652429405|1.13795952429405|1.14638852429414|1.21034452429399	0.134886
Alpha 6	212	220	IGIVGKDLE			8	943.546	i20S + PA28ab	1	SYJLN180316-10|SYJLN180316-20|SYJLN180316-30	1|2	7.970939|7.972513|7.973502|7.97609|7.976361|7.980291	18755|31111|32898|77139|113565|129076	473.039356|473.060841|473.089732|944.943556|945.163759|945.236144	Rep.2	Alpha 6IGIVGKDLE	943.93628|944.06416|944.10713|944.156483|944.164912|944.228868	0.917756524293964|1.04563652429408|1.08860652429405|1.13795952429405|1.14638852429414|1.21034452429399	0.137402
Alpha 6	212	220	IGIVGKDLE			8	943.546	i20S + PA28ab	1	SYJLN180316-10|SYJLN180316-20|SYJLN180316-30	1|2	7.970939|7.972513|7.973502|7.97609|7.976361|7.980291	18755|31111|32898|77139|113565|129076	473.039356|473.060841|473.089732|944.943556|945.163759|945.236144	Rep.3	Alpha 6IGIVGKDLE	943.93628|944.06416|944.10713|944.156483|944.164912|944.228868	0.917756524293964|1.04563652429408|1.08860652429405|1.13795952429405|1.14638852429414|1.21034452429399	0.137709
Alpha 6	212	220	IGIVGKDLE			8	943.546	i20S + PA28ab	5	SYJLN180316-12|SYJLN180316-22|SYJLN180316-32	1|2	7.968364|7.969316|7.970492|7.97162|7.975345|7.98224	19506|24156|35319|65040|91500|116436	473.236424|473.285245|473.289906|945.467412|945.481867|945.687963	Rep.1	Alpha 6IGIVGKDLE	944.458296|944.460136|944.474591|944.555938|944.56526|944.680687	1.43977252429409|1.44161252429399|1.45606752429399|1.53741452429404|1.54673652429403|1.66216352429399	0.195806
Alpha 6	212	220	IGIVGKDLE			8	943.546	i20S + PA28ab	5	SYJLN180316-12|SYJLN180316-22|SYJLN180316-32	1|2	7.968364|7.969316|7.970492|7.97162|7.975345|7.98224	19506|24156|35319|65040|91500|116436	473.236424|473.285245|473.289906|945.467412|945.481867|945.687963	Rep.2	Alpha 6IGIVGKDLE	944.458296|944.460136|944.474591|944.555938|944.56526|944.680687	1.43977252429409|1.44161252429399|1.45606752429399|1.53741452429404|1.54673652429403|1.66216352429399	0.190598
Alpha 6	212	220	IGIVGKDLE			8	943.546	i20S + PA28ab	5	SYJLN180316-12|SYJLN180316-22|SYJLN180316-32	1|2	7.968364|7.969316|7.970492|7.97162|7.975345|7.98224	19506|24156|35319|65040|91500|116436	473.236424|473.285245|473.289906|945.467412|945.481867|945.687963	Rep.3	Alpha 6IGIVGKDLE	944.458296|944.460136|944.474591|944.555938|944.56526|944.680687	1.43977252429409|1.44161252429399|1.45606752429399|1.53741452429404|1.54673652429403|1.66216352429399	0.180442
Alpha 6	212	220	IGIVGKDLE			8	943.546	i20S + PA28ab	10	SYJLN180316-14|SYJLN180316-24|SYJLN180316-34	1|2	7.961723|7.963973|7.968082|7.96881|7.972038|7.974264	5370|11858|24739|28277|49653|117927	473.374298|473.434667|473.470482|945.707457|945.867086|945.938732	Rep.1	Alpha 6IGIVGKDLE	944.700181|944.734044|944.854782|944.85981|944.926412|944.931456	1.681657524294|1.71552052429411|1.83625852429407|1.84128652429399|1.90788852429409|1.91293252429398	0.229641
Alpha 6	212	220	IGIVGKDLE			8	943.546	i20S + PA28ab	10	SYJLN180316-14|SYJLN180316-24|SYJLN180316-34	1|2	7.961723|7.963973|7.968082|7.96881|7.972038|7.974264	5370|11858|24739|28277|49653|117927	473.374298|473.434667|473.470482|945.707457|945.867086|945.938732	Rep.2	Alpha 6IGIVGKDLE	944.700181|944.734044|944.854782|944.85981|944.926412|944.931456	1.681657524294|1.71552052429411|1.83625852429407|1.84128652429399|1.90788852429409|1.91293252429398	0.213624
Alpha 6	212	220	IGIVGKDLE			8	943.546	i20S + PA28ab	10	SYJLN180316-14|SYJLN180316-24|SYJLN180316-34	1|2	7.961723|7.963973|7.968082|7.96881|7.972038|7.974264	5370|11858|24739|28277|49653|117927	473.374298|473.434667|473.470482|945.707457|945.867086|945.938732	Rep.3	Alpha 6IGIVGKDLE	944.700181|944.734044|944.854782|944.85981|944.926412|944.931456	1.681657524294|1.71552052429411|1.83625852429407|1.84128652429399|1.90788852429409|1.91293252429398	0.238587
Alpha 6	212	220	IGIVGKDLE			8	943.546	i20S + PA28ab	30	SYJLN180316-16|SYJLN180316-26	1|2	7.966417|7.966608|7.96964|7.974086	15421|21714|61829|83224	473.729144|473.750857|946.103375|946.479464	Rep.1	Alpha 6IGIVGKDLE	945.096099|945.443736|945.472188|945.487162	2.07757552429405|2.42521252429412|2.45366452429403|2.46863852429408	0.303887
Alpha 6	212	220	IGIVGKDLE			8	943.546	i20S + PA28ab	30	SYJLN180316-16|SYJLN180316-26	1|2	7.966417|7.966608|7.96964|7.974086	15421|21714|61829|83224	473.729144|473.750857|946.103375|946.479464	Rep.2	Alpha 6IGIVGKDLE	945.096099|945.443736|945.472188|945.487162	2.07757552429405|2.42521252429412|2.45366452429403|2.46863852429408	0.298822
Alpha 6	212	220	IGIVGKDLE			8	943.546	i20S + PA28g	0	SYJLN180305-03|SYJLN180305-05|SYJLN180305-07	1|2	7.956404|7.958811|7.959525|7.961294|7.97707|7.977653	27787|45184|46090|137524|215805|217563	472.502771|472.520796|472.522891|943.987195|943.990881|944.02317	Rep.1	Alpha 6IGIVGKDLE	942.979919|942.983605|942.99099|943.015894|943.02704|943.03123	-0.0348047913857954|-0.031118791385893|-0.02373379138578|0.00117020861421224|0.0123162086142656|0.0165062086142598	0.000509855
Alpha 6	212	220	IGIVGKDLE			8	943.546	i20S + PA28g	0	SYJLN180305-03|SYJLN180305-05|SYJLN180305-07	1|2	7.956404|7.958811|7.959525|7.961294|7.97707|7.977653	27787|45184|46090|137524|215805|217563	472.502771|472.520796|472.522891|943.987195|943.990881|944.02317	Rep.2	Alpha 6IGIVGKDLE	942.979919|942.983605|942.99099|943.015894|943.02704|943.03123	-0.0348047913857954|-0.031118791385893|-0.02373379138578|0.00117020861421224|0.0123162086142656|0.0165062086142598	0.00103263
Alpha 6	212	220	IGIVGKDLE			8	943.546	i20S + PA28g	0	SYJLN180305-03|SYJLN180305-05|SYJLN180305-07	1|2	7.956404|7.958811|7.959525|7.961294|7.97707|7.977653	27787|45184|46090|137524|215805|217563	472.502771|472.520796|472.522891|943.987195|943.990881|944.02317	Rep.3	Alpha 6IGIVGKDLE	942.979919|942.983605|942.99099|943.015894|943.02704|943.03123	-0.0348047913857954|-0.031118791385893|-0.02373379138578|0.00117020861421224|0.0123162086142656|0.0165062086142598	-0.00244346
Alpha 6	212	220	IGIVGKDLE			8	943.546	i20S + PA28g	0.5	SYJLN180305-09|SYJLN180305-11|SYJLN180305-13	1|2	7.943442|7.943881|7.943964|7.944377|7.947853|7.949759	12390|17669|18400|99191|106849|110955	473.038495|473.046527|473.072858|944.667117|944.851081|944.910045	Rep.1	Alpha 6IGIVGKDLE	943.659841|943.843805|943.902769|944.062438|944.078502|944.131164	0.645117208614124|0.829081208614184|0.88804520861413|1.04771420861425|1.06377820861428|1.11644020861422	0.128799
Alpha 6	212	220	IGIVGKDLE			8	943.546	i20S + PA28g	0.5	SYJLN180305-09|SYJLN180305-11|SYJLN180305-13	1|2	7.943442|7.943881|7.943964|7.944377|7.947853|7.949759	12390|17669|18400|99191|106849|110955	473.038495|473.046527|473.072858|944.667117|944.851081|944.910045	Rep.2	Alpha 6IGIVGKDLE	943.659841|943.843805|943.902769|944.062438|944.078502|944.131164	0.645117208614124|0.829081208614184|0.88804520861413|1.04771420861425|1.06377820861428|1.11644020861422	0.125376
Alpha 6	212	220	IGIVGKDLE			8	943.546	i20S + PA28g	0.5	SYJLN180305-09|SYJLN180305-11|SYJLN180305-13	1|2	7.943442|7.943881|7.943964|7.944377|7.947853|7.949759	12390|17669|18400|99191|106849|110955	473.038495|473.046527|473.072858|944.667117|944.851081|944.910045	Rep.3	Alpha 6IGIVGKDLE	943.659841|943.843805|943.902769|944.062438|944.078502|944.131164	0.645117208614124|0.829081208614184|0.88804520861413|1.04771420861425|1.06377820861428|1.11644020861422	0.135504
Alpha 6	212	220	IGIVGKDLE			8	943.546	i20S + PA28g	1	SYJLN180305-15|SYJLN180305-17|SYJLN180305-19	1|2	7.940291|7.941792|7.943058|7.943614|7.945517|7.945614	13079|14148|15156|93912|99398|104036	473.057931|473.074802|473.10602|944.907313|945.000681|945.02655	Rep.1	Alpha 6IGIVGKDLE	943.900037|943.993405|944.019274|944.10131|944.135052|944.197488	0.885313208614207|0.978681208614148|1.00455020861421|1.08658620861422|1.12032820861418|1.18276420861423	0.138201
Alpha 6	212	220	IGIVGKDLE			8	943.546	i20S + PA28g	1	SYJLN180305-15|SYJLN180305-17|SYJLN180305-19	1|2	7.940291|7.941792|7.943058|7.943614|7.945517|7.945614	13079|14148|15156|93912|99398|104036	473.057931|473.074802|473.10602|944.907313|945.000681|945.02655	Rep.2	Alpha 6IGIVGKDLE	943.900037|943.993405|944.019274|944.10131|944.135052|944.197488	0.885313208614207|0.978681208614148|1.00455020861421|1.08658620861422|1.12032820861418|1.18276420861423	0.132688
Alpha 6	212	220	IGIVGKDLE			8	943.546	i20S + PA28g	1	SYJLN180305-15|SYJLN180305-17|SYJLN180305-19	1|2	7.940291|7.941792|7.943058|7.943614|7.945517|7.945614	13079|14148|15156|93912|99398|104036	473.057931|473.074802|473.10602|944.907313|945.000681|945.02655	Rep.3	Alpha 6IGIVGKDLE	943.900037|943.993405|944.019274|944.10131|944.135052|944.197488	0.885313208614207|0.978681208614148|1.00455020861421|1.08658620861422|1.12032820861418|1.18276420861423	0.144727
Alpha 6	212	220	IGIVGKDLE			8	943.546	i20S + PA28g	5	SYJLN180305-21|SYJLN180305-23|SYJLN180305-25	1|2	7.933296|7.933415|7.933922|7.940544|7.941252|7.944877	7832|8235|9234|76330|77546|85296	473.247319|473.275372|473.358044|945.08391|945.159571|945.542642	Rep.1	Alpha 6IGIVGKDLE	944.076634|944.152295|944.480086|944.535366|944.536192|944.701536	1.06191020861411|1.13757120861419|1.46536220861424|1.52064220861416|1.52146820861424|1.68681220861424	0.208823
Alpha 6	212	220	IGIVGKDLE			8	943.546	i20S + PA28g	5	SYJLN180305-21|SYJLN180305-23|SYJLN180305-25	1|2	7.933296|7.933415|7.933922|7.940544|7.941252|7.944877	7832|8235|9234|76330|77546|85296	473.247319|473.275372|473.358044|945.08391|945.159571|945.542642	Rep.2	Alpha 6IGIVGKDLE	944.076634|944.152295|944.480086|944.535366|944.536192|944.701536	1.06191020861411|1.13757120861419|1.46536220861424|1.52064220861416|1.52146820861424|1.68681220861424	0.179412
Alpha 6	212	220	IGIVGKDLE			8	943.546	i20S + PA28g	5	SYJLN180305-21|SYJLN180305-23|SYJLN180305-25	1|2	7.933296|7.933415|7.933922|7.940544|7.941252|7.944877	7832|8235|9234|76330|77546|85296	473.247319|473.275372|473.358044|945.08391|945.159571|945.542642	Rep.3	Alpha 6IGIVGKDLE	944.076634|944.152295|944.480086|944.535366|944.536192|944.701536	1.06191020861411|1.13757120861419|1.46536220861424|1.52064220861416|1.52146820861424|1.68681220861424	0.18459
Alpha 6	212	220	IGIVGKDLE			8	943.546	i20S + PA28g	10	SYJLN180305-27|SYJLN180305-29|SYJLN180305-31	1|2	7.930331|7.931782|7.933176|7.933968|7.938149	5397|8475|30489|57648|62253	473.397294|473.399068|473.464102|945.011334|945.524437	Rep.1	Alpha 6IGIVGKDLE	944.004058|944.517161|944.780036|944.783584|944.913652	0.989334208614196|1.5024372086142|1.7653122086142|1.76886020861423|1.89892820861428	0.217117
Alpha 6	212	220	IGIVGKDLE			8	943.546	i20S + PA28g	10	SYJLN180305-27|SYJLN180305-29|SYJLN180305-31	1|2	7.930331|7.931782|7.933176|7.933968|7.938149	5397|8475|30489|57648|62253	473.397294|473.399068|473.464102|945.011334|945.524437	Rep.2	Alpha 6IGIVGKDLE	944.004058|944.517161|944.780036|944.783584|944.913652	0.989334208614196|1.5024372086142|1.7653122086142|1.76886020861423|1.89892820861428	0.212361
Alpha 6	212	220	IGIVGKDLE			8	943.546	i20S + PA28g	10	SYJLN180305-27|SYJLN180305-29|SYJLN180305-31	1|2	7.930331|7.931782|7.933176|7.933968|7.938149	5397|8475|30489|57648|62253	473.397294|473.399068|473.464102|945.011334|945.524437	Rep.3	Alpha 6IGIVGKDLE	944.004058|944.517161|944.780036|944.783584|944.913652	0.989334208614196|1.5024372086142|1.7653122086142|1.76886020861423|1.89892820861428	0.237366
Alpha 6	212	220	IGIVGKDLE			8	943.546	i20S + PA28g	30	SYJLN180306-03|SYJLN180306-05|SYJLN180306-07	1|2	7.943193|7.944584|7.94822|7.959292	5486|30659|39146|63489	473.728594|473.746664|473.7612|946.136942	Rep.1	Alpha 6IGIVGKDLE	945.129666|945.442636|945.478776|945.507848	2.11494220861414|2.4279122086142|2.46405220861425|2.49312420861418	0.300377
Alpha 6	212	220	IGIVGKDLE			8	943.546	i20S + PA28g	30	SYJLN180306-03|SYJLN180306-05|SYJLN180306-07	1|2	7.943193|7.944584|7.94822|7.959292	5486|30659|39146|63489	473.728594|473.746664|473.7612|946.136942	Rep.2	Alpha 6IGIVGKDLE	945.129666|945.442636|945.478776|945.507848	2.11494220861414|2.4279122086142|2.46405220861425|2.49312420861418	0.311641
Alpha 6	212	220	IGIVGKDLE			8	943.546	i20S + PA28g	30	SYJLN180306-03|SYJLN180306-05|SYJLN180306-07	1|2	7.943193|7.944584|7.94822|7.959292	5486|30659|39146|63489	473.728594|473.746664|473.7612|946.136942	Rep.3	Alpha 6IGIVGKDLE	945.129666|945.442636|945.478776|945.507848	2.11494220861414|2.4279122086142|2.46405220861425|2.49312420861418	0.308007
Alpha 6	212	220	IGIVGKDLE			8	943.546	i20S	0	SYJLN180306-09|SYJLN180306-11|SYJLN180306-13	2	7.956963|7.957497|7.959175	185445|188284|189534	472.481799|472.486647|472.495975	Rep.1	Alpha 6IGIVGKDLE	942.949046|942.958742|942.977398	-0.0127324938580387|-0.00303649385807603|0.0156195061418885	-0.000379562
Alpha 6	212	220	IGIVGKDLE			8	943.546	i20S	0	SYJLN180306-09|SYJLN180306-11|SYJLN180306-13	2	7.956963|7.957497|7.959175	185445|188284|189534	472.481799|472.486647|472.495975	Rep.2	Alpha 6IGIVGKDLE	942.949046|942.958742|942.977398	-0.0127324938580387|-0.00303649385807603|0.0156195061418885	-0.00159156
Alpha 6	212	220	IGIVGKDLE			8	943.546	i20S	0	SYJLN180306-09|SYJLN180306-11|SYJLN180306-13	2	7.956963|7.957497|7.959175	185445|188284|189534	472.481799|472.486647|472.495975	Rep.3	Alpha 6IGIVGKDLE	942.949046|942.958742|942.977398	-0.0127324938580387|-0.00303649385807603|0.0156195061418885	0.00195244
Alpha 6	212	220	IGIVGKDLE			8	943.546	i20S	0.5	SYJLN180306-15|SYJLN180306-25|SYJLN180306-35	2	7.948731|7.951679|7.952347	151293|165834|171982	472.964041|472.974359|473.013929	Rep.1	Alpha 6IGIVGKDLE	943.91353|943.934166|944.013306	0.951751506141932|0.972387506141899|1.05152750614195	0.131441
Alpha 6	212	220	IGIVGKDLE			8	943.546	i20S	0.5	SYJLN180306-15|SYJLN180306-25|SYJLN180306-35	2	7.948731|7.951679|7.952347	151293|165834|171982	472.964041|472.974359|473.013929	Rep.2	Alpha 6IGIVGKDLE	943.91353|943.934166|944.013306	0.951751506141932|0.972387506141899|1.05152750614195	0.118969
Alpha 6	212	220	IGIVGKDLE			8	943.546	i20S	0.5	SYJLN180306-15|SYJLN180306-25|SYJLN180306-35	2	7.948731|7.951679|7.952347	151293|165834|171982	472.964041|472.974359|473.013929	Rep.3	Alpha 6IGIVGKDLE	943.91353|943.934166|944.013306	0.951751506141932|0.972387506141899|1.05152750614195	0.121548
Alpha 6	212	220	IGIVGKDLE			8	943.546	i20S	1	SYJLN180306-17|SYJLN180306-27|SYJLN180306-37	2	7.950974|7.95287|7.954251	129732|154135|165859	472.980314|473.020213|473.020678	Rep.1	Alpha 6IGIVGKDLE	943.946076|944.025874|944.026804	0.984297506141957|1.06409550614194|1.06502550614186	0.123037
Alpha 6	212	220	IGIVGKDLE			8	943.546	i20S	1	SYJLN180306-17|SYJLN180306-27|SYJLN180306-37	2	7.950974|7.95287|7.954251	129732|154135|165859	472.980314|473.020213|473.020678	Rep.2	Alpha 6IGIVGKDLE	943.946076|944.025874|944.026804	0.984297506141957|1.06409550614194|1.06502550614186	0.133012
Alpha 6	212	220	IGIVGKDLE			8	943.546	i20S	1	SYJLN180306-17|SYJLN180306-27|SYJLN180306-37	2	7.950974|7.95287|7.954251	129732|154135|165859	472.980314|473.020213|473.020678	Rep.3	Alpha 6IGIVGKDLE	943.946076|944.025874|944.026804	0.984297506141957|1.06409550614194|1.06502550614186	0.133128
Alpha 6	212	220	IGIVGKDLE			8	943.546	i20S	5	SYJLN180306-19|SYJLN180306-29|SYJLN180306-39	2	7.942596|7.948504|7.952193	98527|119378|134702	473.178386|473.184042|473.241731	Rep.1	Alpha 6IGIVGKDLE	944.34222|944.353532|944.46891	1.38044150614189|1.39175350614187|1.50713150614195	0.173969
Alpha 6	212	220	IGIVGKDLE			8	943.546	i20S	5	SYJLN180306-19|SYJLN180306-29|SYJLN180306-39	2	7.942596|7.948504|7.952193	98527|119378|134702	473.178386|473.184042|473.241731	Rep.2	Alpha 6IGIVGKDLE	944.34222|944.353532|944.46891	1.38044150614189|1.39175350614187|1.50713150614195	0.188391
Alpha 6	212	220	IGIVGKDLE			8	943.546	i20S	5	SYJLN180306-19|SYJLN180306-29|SYJLN180306-39	2	7.942596|7.948504|7.952193	98527|119378|134702	473.178386|473.184042|473.241731	Rep.3	Alpha 6IGIVGKDLE	944.34222|944.353532|944.46891	1.38044150614189|1.39175350614187|1.50713150614195	0.172555
Alpha 6	212	220	IGIVGKDLE			8	943.546	i20S	10	SYJLN180306-21|SYJLN180306-31|SYJLN180306-41	2	7.943976|7.943989|7.954383	88811|109405|127088	473.327589|473.358357|473.362056	Rep.1	Alpha 6IGIVGKDLE	944.640626|944.702162|944.70956	1.67884750614189|1.74038350614194|1.74778150614191	0.209856
Alpha 6	212	220	IGIVGKDLE			8	943.546	i20S	10	SYJLN180306-21|SYJLN180306-31|SYJLN180306-41	2	7.943976|7.943989|7.954383	88811|109405|127088	473.327589|473.358357|473.362056	Rep.2	Alpha 6IGIVGKDLE	944.640626|944.702162|944.70956	1.67884750614189|1.74038350614194|1.74778150614191	0.218473
Alpha 6	212	220	IGIVGKDLE			8	943.546	i20S	10	SYJLN180306-21|SYJLN180306-31|SYJLN180306-41	2	7.943976|7.943989|7.954383	88811|109405|127088	473.327589|473.358357|473.362056	Rep.3	Alpha 6IGIVGKDLE	944.640626|944.702162|944.70956	1.67884750614189|1.74038350614194|1.74778150614191	0.217548
Alpha 6	212	220	IGIVGKDLE			8	943.546	i20S	30	SYJLN180306-23|SYJLN180306-33|SYJLN180306-43	2	7.941487|7.946256|7.95215	65291|97117|98305	473.594651|473.685715|473.710705	Rep.1	Alpha 6IGIVGKDLE	945.17475|945.356878|945.406858	2.21297150614191|2.39509950614195|2.44507950614195	0.305635
Alpha 6	212	220	IGIVGKDLE			8	943.546	i20S	30	SYJLN180306-23|SYJLN180306-33|SYJLN180306-43	2	7.941487|7.946256|7.95215	65291|97117|98305	473.594651|473.685715|473.710705	Rep.2	Alpha 6IGIVGKDLE	945.17475|945.356878|945.406858	2.21297150614191|2.39509950614195|2.44507950614195	0.276621
Alpha 6	212	220	IGIVGKDLE			8	943.546	i20S	30	SYJLN180306-23|SYJLN180306-33|SYJLN180306-43	2	7.941487|7.946256|7.95215	65291|97117|98305	473.594651|473.685715|473.710705	Rep.3	Alpha 6IGIVGKDLE	945.17475|945.356878|945.406858	2.21297150614191|2.39509950614195|2.44507950614195	0.299387
Alpha 6	212	220	IGIVGKDLE			8	943.546	std20S + PA28ab	0	SYJLN180315-02|SYJLN180315-04|SYJLN180315-06	2	7.926744|7.928134|7.956777	52246|123833|134892	472.501339|472.507682|472.530394	Rep.1	Alpha 6IGIVGKDLE	942.988126|943.000812|943.046236	-0.0286431067269177|-0.0159571067268871|0.0294668932731383	-0.00358039
Alpha 6	212	220	IGIVGKDLE			8	943.546	std20S + PA28ab	0	SYJLN180315-02|SYJLN180315-04|SYJLN180315-06	2	7.926744|7.928134|7.956777	52246|123833|134892	472.501339|472.507682|472.530394	Rep.2	Alpha 6IGIVGKDLE	942.988126|943.000812|943.046236	-0.0286431067269177|-0.0159571067268871|0.0294668932731383	-0.00199464
Alpha 6	212	220	IGIVGKDLE			8	943.546	std20S + PA28ab	0	SYJLN180315-02|SYJLN180315-04|SYJLN180315-06	2	7.926744|7.928134|7.956777	52246|123833|134892	472.501339|472.507682|472.530394	Rep.3	Alpha 6IGIVGKDLE	942.988126|943.000812|943.046236	-0.0286431067269177|-0.0159571067268871|0.0294668932731383	0.00368336
Alpha 6	212	220	IGIVGKDLE			8	943.546	std20S + PA28ab	0.5	SYJLN180315-18|SYJLN180315-28	2	7.918645|7.92048	141731|146099	473.001625|473.027336	Rep.1	Alpha 6IGIVGKDLE	943.988698|944.04012	0.971928893273116|1.02335089327312	0.127919
Alpha 6	212	220	IGIVGKDLE			8	943.546	std20S + PA28ab	0.5	SYJLN180315-18|SYJLN180315-28	2	7.918645|7.92048	141731|146099	473.001625|473.027336	Rep.2	Alpha 6IGIVGKDLE	943.988698|944.04012	0.971928893273116|1.02335089327312	0.121491
Alpha 6	212	220	IGIVGKDLE			8	943.546	std20S + PA28ab	1	SYJLN180315-10|SYJLN180315-20|SYJLN180315-30	2	7.915046|7.918812|7.949677	140016|163145|249538	473.016858|473.05097|473.071431	Rep.1	Alpha 6IGIVGKDLE	944.019164|944.087388|944.12831	1.00239489327316|1.07061889327315|1.11154089327317	0.125299
Alpha 6	212	220	IGIVGKDLE			8	943.546	std20S + PA28ab	1	SYJLN180315-10|SYJLN180315-20|SYJLN180315-30	2	7.915046|7.918812|7.949677	140016|163145|249538	473.016858|473.05097|473.071431	Rep.2	Alpha 6IGIVGKDLE	944.019164|944.087388|944.12831	1.00239489327316|1.07061889327315|1.11154089327317	0.138943
Alpha 6	212	220	IGIVGKDLE			8	943.546	std20S + PA28ab	1	SYJLN180315-10|SYJLN180315-20|SYJLN180315-30	2	7.915046|7.918812|7.949677	140016|163145|249538	473.016858|473.05097|473.071431	Rep.3	Alpha 6IGIVGKDLE	944.019164|944.087388|944.12831	1.00239489327316|1.07061889327315|1.11154089327317	0.133827
Alpha 6	212	220	IGIVGKDLE			8	943.546	std20S + PA28ab	5	SYJLN180315-12|SYJLN180315-22|SYJLN180315-32	2	7.913307|7.915155|7.923288	126223|126782|146842	473.250288|473.272091|473.285719	Rep.1	Alpha 6IGIVGKDLE	944.486024|944.52963|944.556886	1.46925489327316|1.51286089327311|1.54011689327308	0.183657
Alpha 6	212	220	IGIVGKDLE			8	943.546	std20S + PA28ab	5	SYJLN180315-12|SYJLN180315-22|SYJLN180315-32	2	7.913307|7.915155|7.923288	126223|126782|146842	473.250288|473.272091|473.285719	Rep.2	Alpha 6IGIVGKDLE	944.486024|944.52963|944.556886	1.46925489327316|1.51286089327311|1.54011689327308	0.192515
Alpha 6	212	220	IGIVGKDLE			8	943.546	std20S + PA28ab	5	SYJLN180315-12|SYJLN180315-22|SYJLN180315-32	2	7.913307|7.915155|7.923288	126223|126782|146842	473.250288|473.272091|473.285719	Rep.3	Alpha 6IGIVGKDLE	944.486024|944.52963|944.556886	1.46925489327316|1.51286089327311|1.54011689327308	0.189108
Alpha 6	212	220	IGIVGKDLE			8	943.546	std20S + PA28ab	10	SYJLN180315-14|SYJLN180315-24|SYJLN180315-34	2	7.913417|7.917816|7.924715	111049|128824|134768	473.380227|473.402656|473.405358	Rep.1	Alpha 6IGIVGKDLE	944.745902|944.79076|944.796164	1.72913289327312|1.77399089327309|1.77939489327309	0.221749
Alpha 6	212	220	IGIVGKDLE			8	943.546	std20S + PA28ab	10	SYJLN180315-14|SYJLN180315-24|SYJLN180315-34	2	7.913417|7.917816|7.924715	111049|128824|134768	473.380227|473.402656|473.405358	Rep.2	Alpha 6IGIVGKDLE	944.745902|944.79076|944.796164	1.72913289327312|1.77399089327309|1.77939489327309	0.222424
Alpha 6	212	220	IGIVGKDLE			8	943.546	std20S + PA28ab	10	SYJLN180315-14|SYJLN180315-24|SYJLN180315-34	2	7.913417|7.917816|7.924715	111049|128824|134768	473.380227|473.402656|473.405358	Rep.3	Alpha 6IGIVGKDLE	944.745902|944.79076|944.796164	1.72913289327312|1.77399089327309|1.77939489327309	0.216142
Alpha 6	212	220	IGIVGKDLE			8	943.546	std20S + PA28ab	30	SYJLN180315-16|SYJLN180315-26|SYJLN180315-36	2	7.911354|7.91464|7.922492	89769|116378|116953	473.712925|473.775313|473.781969	Rep.1	Alpha 6IGIVGKDLE	945.411298|945.536074|945.549386	2.3945288932731|2.5193048932731|2.53261689327314	0.314913
Alpha 6	212	220	IGIVGKDLE			8	943.546	std20S + PA28ab	30	SYJLN180315-16|SYJLN180315-26|SYJLN180315-36	2	7.911354|7.91464|7.922492	89769|116378|116953	473.712925|473.775313|473.781969	Rep.2	Alpha 6IGIVGKDLE	945.411298|945.536074|945.549386	2.3945288932731|2.5193048932731|2.53261689327314	0.316577
Alpha 6	212	220	IGIVGKDLE			8	943.546	std20S + PA28ab	30	SYJLN180315-16|SYJLN180315-26|SYJLN180315-36	2	7.911354|7.91464|7.922492	89769|116378|116953	473.712925|473.775313|473.781969	Rep.3	Alpha 6IGIVGKDLE	945.411298|945.536074|945.549386	2.3945288932731|2.5193048932731|2.53261689327314	0.299316
Alpha 6	212	220	IGIVGKDLE			8	943.546	std20S + PA28g	0	SYJLN180302-02|SYJLN180302-04|SYJLN180302-06	1|2	7.983887|7.986469|7.987657|7.988305|7.991419|7.99281	332522|442753|495691|821944|950108|1044279	472.506792|472.50851|472.509872|944.151071|944.15662|944.196845	Rep.1	Alpha 6IGIVGKDLE	942.999032|943.002468|943.005192|943.143795|943.149344|943.189569	-0.0516765140064308|-0.0482405140064657|-0.0455165140065219|0.0930864859934672|0.0986354859934409|0.138860485993519	0.000110455
Alpha 6	212	220	IGIVGKDLE			8	943.546	std20S + PA28g	0	SYJLN180302-02|SYJLN180302-04|SYJLN180302-06	1|2	7.983887|7.986469|7.987657|7.988305|7.991419|7.99281	332522|442753|495691|821944|950108|1044279	472.506792|472.50851|472.509872|944.151071|944.15662|944.196845	Rep.2	Alpha 6IGIVGKDLE	942.999032|943.002468|943.005192|943.143795|943.149344|943.189569	-0.0516765140064308|-0.0482405140064657|-0.0455165140065219|0.0930864859934672|0.0986354859934409|0.138860485993519	-0.000707532
Alpha 6	212	220	IGIVGKDLE			8	943.546	std20S + PA28g	0	SYJLN180302-02|SYJLN180302-04|SYJLN180302-06	1|2	7.983887|7.986469|7.987657|7.988305|7.991419|7.99281	332522|442753|495691|821944|950108|1044279	472.506792|472.50851|472.509872|944.151071|944.15662|944.196845	Rep.3	Alpha 6IGIVGKDLE	942.999032|943.002468|943.005192|943.143795|943.149344|943.189569	-0.0516765140064308|-0.0482405140064657|-0.0455165140065219|0.0930864859934672|0.0986354859934409|0.138860485993519	0.000706297
Alpha 6	212	220	IGIVGKDLE			8	943.546	std20S + PA28g	0.5	SYJLN180302-08|SYJLN180302-10|SYJLN180302-12	1|2	7.994412|7.994474|7.998514|7.99883|8.006664|8.006715	167287|176229|213302|544975|635808|643059	473.018413|473.029286|473.030827|945.169985|945.183612|945.303095	Rep.1	Alpha 6IGIVGKDLE	944.022274|944.04402|944.047102|944.162709|944.176336|944.295819	0.971565485993551|0.993311485993559|0.996393485993508|1.11200048599346|1.1256274859935|1.24511048599345	0.132293
Alpha 6	212	220	IGIVGKDLE			8	943.546	std20S + PA28g	0.5	SYJLN180302-08|SYJLN180302-10|SYJLN180302-12	1|2	7.994412|7.994474|7.998514|7.99883|8.006664|8.006715	167287|176229|213302|544975|635808|643059	473.018413|473.029286|473.030827|945.169985|945.183612|945.303095	Rep.2	Alpha 6IGIVGKDLE	944.022274|944.04402|944.047102|944.162709|944.176336|944.295819	0.971565485993551|0.993311485993559|0.996393485993508|1.11200048599346|1.1256274859935|1.24511048599345	0.127753
Alpha 6	212	220	IGIVGKDLE			8	943.546	std20S + PA28g	0.5	SYJLN180302-08|SYJLN180302-10|SYJLN180302-12	1|2	7.994412|7.994474|7.998514|7.99883|8.006664|8.006715	167287|176229|213302|544975|635808|643059	473.018413|473.029286|473.030827|945.169985|945.183612|945.303095	Rep.3	Alpha 6IGIVGKDLE	944.022274|944.04402|944.047102|944.162709|944.176336|944.295819	0.971565485993551|0.993311485993559|0.996393485993508|1.11200048599346|1.1256274859935|1.24511048599345	0.125569
Alpha 6	212	220	IGIVGKDLE			8	943.546	std20S + PA28g	1	SYJLN180302-14|SYJLN180302-16|SYJLN180302-18	1|2	7.994935|7.997335|7.997884|7.998147|7.998455|8.000274	166276|169959|180622|524394|541786|574193	473.056096|473.07395|473.101176|945.260757|945.289527|945.372056	Rep.1	Alpha 6IGIVGKDLE	944.09764|944.133348|944.1878|944.253481|944.282251|944.36478	1.04693148599358|1.08263948599358|1.13709148599355|1.20277248599348|1.23154248599349|1.31407148599351	0.14743
Alpha 6	212	220	IGIVGKDLE			8	943.546	std20S + PA28g	1	SYJLN180302-14|SYJLN180302-16|SYJLN180302-18	1|2	7.994935|7.997335|7.997884|7.998147|7.998455|8.000274	166276|169959|180622|524394|541786|574193	473.056096|473.07395|473.101176|945.260757|945.289527|945.372056	Rep.2	Alpha 6IGIVGKDLE	944.09764|944.133348|944.1878|944.253481|944.282251|944.36478	1.04693148599358|1.08263948599358|1.13709148599355|1.20277248599348|1.23154248599349|1.31407148599351	0.135635
Alpha 6	212	220	IGIVGKDLE			8	943.546	std20S + PA28g	1	SYJLN180302-14|SYJLN180302-16|SYJLN180302-18	1|2	7.994935|7.997335|7.997884|7.998147|7.998455|8.000274	166276|169959|180622|524394|541786|574193	473.056096|473.07395|473.101176|945.260757|945.289527|945.372056	Rep.3	Alpha 6IGIVGKDLE	944.09764|944.133348|944.1878|944.253481|944.282251|944.36478	1.04693148599358|1.08263948599358|1.13709148599355|1.20277248599348|1.23154248599349|1.31407148599351	0.139701
Alpha 6	212	220	IGIVGKDLE			8	943.546	std20S + PA28g	5	SYJLN180302-20|SYJLN180302-25	1|2	7.998228|7.998254|8.001204|8.002174	144750|185596|506964|510382	473.2745|473.300343|945.620538|945.652344	Rep.1	Alpha 6IGIVGKDLE	944.534448|944.586134|944.613262|944.645068	1.48373948599351|1.53542548599353|1.56255348599348|1.59435948599344	0.192677
Alpha 6	212	220	IGIVGKDLE			8	943.546	std20S + PA28g	5	SYJLN180302-20|SYJLN180302-25	1|2	7.998228|7.998254|8.001204|8.002174	144750|185596|506964|510382	473.2745|473.300343|945.620538|945.652344	Rep.2	Alpha 6IGIVGKDLE	944.534448|944.586134|944.613262|944.645068	1.48373948599351|1.53542548599353|1.56255348599348|1.59435948599344	0.189173
Alpha 6	212	220	IGIVGKDLE			8	943.546	std20S + PA28g	10	SYJLN180302-27|SYJLN180302-29|SYJLN180302-31	1|2	7.973323|7.97656|7.979725|7.980491|7.986658|7.987185	118960|139934|163497|446543|513880|527239	473.388665|473.404412|473.416825|945.824047|945.883969|945.903137	Rep.1	Alpha 6IGIVGKDLE	944.762778|944.794272|944.816771|944.819098|944.876693|944.895861	1.71206948599354|1.74356348599349|1.76606248599342|1.76838948599357|1.82598448599344|1.84515248599348	0.22332
Alpha 6	212	220	IGIVGKDLE			8	943.546	std20S + PA28g	10	SYJLN180302-27|SYJLN180302-29|SYJLN180302-31	1|2	7.973323|7.97656|7.979725|7.980491|7.986658|7.987185	118960|139934|163497|446543|513880|527239	473.388665|473.404412|473.416825|945.824047|945.883969|945.903137	Rep.2	Alpha 6IGIVGKDLE	944.762778|944.794272|944.816771|944.819098|944.876693|944.895861	1.71206948599354|1.74356348599349|1.76606248599342|1.76838948599357|1.82598448599344|1.84515248599348	0.220113
Alpha 6	212	220	IGIVGKDLE			8	943.546	std20S + PA28g	10	SYJLN180302-27|SYJLN180302-29|SYJLN180302-31	1|2	7.973323|7.97656|7.979725|7.980491|7.986658|7.987185	118960|139934|163497|446543|513880|527239	473.388665|473.404412|473.416825|945.824047|945.883969|945.903137	Rep.3	Alpha 6IGIVGKDLE	944.762778|944.794272|944.816771|944.819098|944.876693|944.895861	1.71206948599354|1.74356348599349|1.76606248599342|1.76838948599357|1.82598448599344|1.84515248599348	0.215453
Alpha 6	212	220	IGIVGKDLE			8	943.546	std20S + PA28g	30	SYJLN180302-33|SYJLN180302-35|SYJLN180302-37	1|2	7.979996|7.980614|7.983235|7.983814|7.984667|7.985365	86685|117085|117817|388860|475007|496197	473.55583|473.555888|473.571487|946.185129|946.298026|946.416547	Rep.1	Alpha 6IGIVGKDLE	945.097108|945.097224|945.128422|945.177853|945.29075|945.409271	2.04639948599356|2.0465154859935|2.07771348599351|2.12714448599343|2.24004148599352|2.3585624859935	0.260622
Alpha 6	212	220	IGIVGKDLE			8	943.546	std20S + PA28g	30	SYJLN180302-33|SYJLN180302-35|SYJLN180302-37	1|2	7.979996|7.980614|7.983235|7.983814|7.984667|7.985365	86685|117085|117817|388860|475007|496197	473.55583|473.555888|473.571487|946.185129|946.298026|946.416547	Rep.2	Alpha 6IGIVGKDLE	945.097108|945.097224|945.128422|945.177853|945.29075|945.409271	2.04639948599356|2.0465154859935|2.07771348599351|2.12714448599343|2.24004148599352|2.3585624859935	0.26325
Alpha 6	212	220	IGIVGKDLE			8	943.546	std20S + PA28g	30	SYJLN180302-33|SYJLN180302-35|SYJLN180302-37	1|2	7.979996|7.980614|7.983235|7.983814|7.984667|7.985365	86685|117085|117817|388860|475007|496197	473.55583|473.555888|473.571487|946.185129|946.298026|946.416547	Rep.3	Alpha 6IGIVGKDLE	945.097108|945.097224|945.128422|945.177853|945.29075|945.409271	2.04639948599356|2.0465154859935|2.07771348599351|2.12714448599343|2.24004148599352|2.3585624859935	0.260841
Alpha 6	212	220	IGIVGKDLE			8	943.546	std20S	0	SYJLN180228-02|SYJLN180228-04|SYJLN180228-06|SYJLN180228-08	2	7.965466|7.967602|7.971733|7.975815	2124486|2214844|2325366|2498856	472.496006|472.5041|472.50521|472.51231	Rep.1	Alpha 6IGIVGKDLE	942.97746|942.993648|942.995868|943.010068	-0.0161437913473037|4.42086526390995e-05|0.00226420865260479|0.0164642086526783	-0.00201797
Alpha 6	212	220	IGIVGKDLE			8	943.546	std20S	0	SYJLN180228-02|SYJLN180228-04|SYJLN180228-06|SYJLN180228-08	2	7.965466|7.967602|7.971733|7.975815	2124486|2214844|2325366|2498856	472.496006|472.5041|472.50521|472.51231	Rep.2	Alpha 6IGIVGKDLE	942.97746|942.993648|942.995868|943.010068	-0.0161437913473037|4.42086526390995e-05|0.00226420865260479|0.0164642086526783	0.000283026
Alpha 6	212	220	IGIVGKDLE			8	943.546	std20S	0	SYJLN180228-02|SYJLN180228-04|SYJLN180228-06|SYJLN180228-08	2	7.965466|7.967602|7.971733|7.975815	2124486|2214844|2325366|2498856	472.496006|472.5041|472.50521|472.51231	Rep.3	Alpha 6IGIVGKDLE	942.97746|942.993648|942.995868|943.010068	-0.0161437913473037|4.42086526390995e-05|0.00226420865260479|0.0164642086526783	0.00205803
Alpha 6	212	220	IGIVGKDLE			8	943.546	std20S	0	SYJLN180228-02|SYJLN180228-04|SYJLN180228-06|SYJLN180228-08	2	7.965466|7.967602|7.971733|7.975815	2124486|2214844|2325366|2498856	472.496006|472.5041|472.50521|472.51231	Rep.4	Alpha 6IGIVGKDLE	942.97746|942.993648|942.995868|943.010068	-0.0161437913473037|4.42086526390995e-05|0.00226420865260479|0.0164642086526783	5.52608e-06
Alpha 6	212	220	IGIVGKDLE			8	943.546	std20S	0.5	SYJLN180228-10|SYJLN180228-12|SYJLN180228-14	2	7.967159|7.967684|7.9745	1801156|1908046|1930844	472.967183|472.977086|472.978248	Rep.1	Alpha 6IGIVGKDLE	943.919814|943.93962|943.941944	0.926210208652606|0.946016208652622|0.948340208652667	0.118252
Alpha 6	212	220	IGIVGKDLE			8	943.546	std20S	0.5	SYJLN180228-10|SYJLN180228-12|SYJLN180228-14	2	7.967159|7.967684|7.9745	1801156|1908046|1930844	472.967183|472.977086|472.978248	Rep.2	Alpha 6IGIVGKDLE	943.919814|943.93962|943.941944	0.926210208652606|0.946016208652622|0.948340208652667	0.115776
Alpha 6	212	220	IGIVGKDLE			8	943.546	std20S	0.5	SYJLN180228-10|SYJLN180228-12|SYJLN180228-14	2	7.967159|7.967684|7.9745	1801156|1908046|1930844	472.967183|472.977086|472.978248	Rep.3	Alpha 6IGIVGKDLE	943.919814|943.93962|943.941944	0.926210208652606|0.946016208652622|0.948340208652667	0.118543
Alpha 6	212	220	IGIVGKDLE			8	943.546	std20S	1	SYJLN180228-16|SYJLN180228-18|SYJLN180228-20	2	7.970166|7.9733|7.98268	1563914|1601128|1695303	472.997642|473.0038|473.018039	Rep.1	Alpha 6IGIVGKDLE	943.980732|943.993048|944.021526	0.987128208652621|0.999444208652676|1.02792220865263	0.12849
Alpha 6	212	220	IGIVGKDLE			8	943.546	std20S	1	SYJLN180228-16|SYJLN180228-18|SYJLN180228-20	2	7.970166|7.9733|7.98268	1563914|1601128|1695303	472.997642|473.0038|473.018039	Rep.2	Alpha 6IGIVGKDLE	943.980732|943.993048|944.021526	0.987128208652621|0.999444208652676|1.02792220865263	0.124931
Alpha 6	212	220	IGIVGKDLE			8	943.546	std20S	1	SYJLN180228-16|SYJLN180228-18|SYJLN180228-20	2	7.970166|7.9733|7.98268	1563914|1601128|1695303	472.997642|473.0038|473.018039	Rep.3	Alpha 6IGIVGKDLE	943.980732|943.993048|944.021526	0.987128208652621|0.999444208652676|1.02792220865263	0.123391
Alpha 6	212	220	IGIVGKDLE			8	943.546	std20S	5	SYJLN180228-22|SYJLN180228-24|SYJLN180228-26	2	7.982805|7.984639|7.98616	1310727|1441392|1472915	473.169217|473.189988|473.190094	Rep.1	Alpha 6IGIVGKDLE	944.323882|944.365424|944.365636	1.33027820865266|1.37182020865271|1.37203220865263	0.171504
Alpha 6	212	220	IGIVGKDLE			8	943.546	std20S	5	SYJLN180228-22|SYJLN180228-24|SYJLN180228-26	2	7.982805|7.984639|7.98616	1310727|1441392|1472915	473.169217|473.189988|473.190094	Rep.2	Alpha 6IGIVGKDLE	944.323882|944.365424|944.365636	1.33027820865266|1.37182020865271|1.37203220865263	0.166285
Alpha 6	212	220	IGIVGKDLE			8	943.546	std20S	5	SYJLN180228-22|SYJLN180228-24|SYJLN180228-26	2	7.982805|7.984639|7.98616	1310727|1441392|1472915	473.169217|473.189988|473.190094	Rep.3	Alpha 6IGIVGKDLE	944.323882|944.365424|944.365636	1.33027820865266|1.37182020865271|1.37203220865263	0.171478
Alpha 6	212	220	IGIVGKDLE			8	943.546	std20S	10	SYJLN180228-28|SYJLN180302-39|SYJLN180302-41	2	7.960819|7.969933|7.987873	650136|716186|1170430	473.327236|473.32866|473.338006	Rep.1	Alpha 6IGIVGKDLE	944.63992|944.642768|944.66146	1.64631620865271|1.64916420865268|1.66785620865267	0.208482
Alpha 6	212	220	IGIVGKDLE			8	943.546	std20S	10	SYJLN180228-28|SYJLN180302-39|SYJLN180302-41	2	7.960819|7.969933|7.987873	650136|716186|1170430	473.327236|473.32866|473.338006	Rep.2	Alpha 6IGIVGKDLE	944.63992|944.642768|944.66146	1.64631620865271|1.64916420865268|1.66785620865267	0.206146
Alpha 6	212	220	IGIVGKDLE			8	943.546	std20S	10	SYJLN180228-28|SYJLN180302-39|SYJLN180302-41	2	7.960819|7.969933|7.987873	650136|716186|1170430	473.327236|473.32866|473.338006	Rep.3	Alpha 6IGIVGKDLE	944.63992|944.642768|944.66146	1.64631620865271|1.64916420865268|1.66785620865267	0.20579
Alpha 6	212	220	IGIVGKDLE			8	943.546	std20S	30	SYJLN180302-43|SYJLN180302-45|SYJLN180302-47	2	7.964448|7.967174|7.970836	514626|528138|569557	473.640629|473.652223|473.675633	Rep.1	Alpha 6IGIVGKDLE	945.266706|945.289894|945.336714	2.27310220865263|2.29629020865264|2.34311020865266	0.284138
Alpha 6	212	220	IGIVGKDLE			8	943.546	std20S	30	SYJLN180302-43|SYJLN180302-45|SYJLN180302-47	2	7.964448|7.967174|7.970836	514626|528138|569557	473.640629|473.652223|473.675633	Rep.2	Alpha 6IGIVGKDLE	945.266706|945.289894|945.336714	2.27310220865263|2.29629020865264|2.34311020865266	0.287036
Alpha 6	212	220	IGIVGKDLE			8	943.546	std20S	30	SYJLN180302-43|SYJLN180302-45|SYJLN180302-47	2	7.964448|7.967174|7.970836	514626|528138|569557	473.640629|473.652223|473.675633	Rep.3	Alpha 6IGIVGKDLE	945.266706|945.289894|945.336714	2.27310220865263|2.29629020865264|2.34311020865266	0.292889
Alpha 6	112	131	IGSKTQIPTQRYGRRPYGVG			17	2234.22	i20S + PA28ab	0	SYJLN180316-02|SYJLN180316-04|SYJLN180316-06	2|3	5.917563|5.920382|5.921736|5.923614|5.924559	10785|21587|31744|73260|137358	745.710013|745.71295|745.719794|1118.1127|1118.199411	Rep.1	Alpha 6IGSKTQIPTQRYGRRPYGVG	2234.108211|2234.117022|2234.137554|2234.210848|2234.38427	-0.0427403063758902|-0.0339293063761943|-0.0133973063761914|0.0598966936236138|0.233318693623914	-0.000983083
Alpha 6	112	131	IGSKTQIPTQRYGRRPYGVG			17	2234.22	i20S + PA28ab	0	SYJLN180316-02|SYJLN180316-04|SYJLN180316-06	2|3	5.917563|5.920382|5.921736|5.923614|5.924559	10785|21587|31744|73260|137358	745.710013|745.71295|745.719794|1118.1127|1118.199411	Rep.2	Alpha 6IGSKTQIPTQRYGRRPYGVG	2234.108211|2234.117022|2234.137554|2234.210848|2234.38427	-0.0427403063758902|-0.0339293063761943|-0.0133973063761914|0.0598966936236138|0.233318693623914	0.00158211
Alpha 6	112	131	IGSKTQIPTQRYGRRPYGVG			17	2234.22	i20S + PA28ab	0	SYJLN180316-02|SYJLN180316-04|SYJLN180316-06	2|3	5.917563|5.920382|5.921736|5.923614|5.924559	10785|21587|31744|73260|137358	745.710013|745.71295|745.719794|1118.1127|1118.199411	Rep.3	Alpha 6IGSKTQIPTQRYGRRPYGVG	2234.108211|2234.117022|2234.137554|2234.210848|2234.38427	-0.0427403063758902|-0.0339293063761943|-0.0133973063761914|0.0598966936236138|0.233318693623914	-0.000788077
Alpha 6	112	131	IGSKTQIPTQRYGRRPYGVG			17	2234.22	i20S + PA28ab	0.5	SYJLN180316-08|SYJLN180316-18|SYJLN180316-28	3	5.948056|5.953388|5.95703	110480|135155|186934	746.225569|746.242553|746.248094	Rep.1	Alpha 6IGSKTQIPTQRYGRRPYGVG	2235.654879|2235.705831|2235.722454	1.50392769362361|1.55487969362412|1.5715026936241	0.0914635
Alpha 6	112	131	IGSKTQIPTQRYGRRPYGVG			17	2234.22	i20S + PA28ab	0.5	SYJLN180316-08|SYJLN180316-18|SYJLN180316-28	3	5.948056|5.953388|5.95703	110480|135155|186934	746.225569|746.242553|746.248094	Rep.2	Alpha 6IGSKTQIPTQRYGRRPYGVG	2235.654879|2235.705831|2235.722454	1.50392769362361|1.55487969362412|1.5715026936241	0.0884663
Alpha 6	112	131	IGSKTQIPTQRYGRRPYGVG			17	2234.22	i20S + PA28ab	0.5	SYJLN180316-08|SYJLN180316-18|SYJLN180316-28	3	5.948056|5.953388|5.95703	110480|135155|186934	746.225569|746.242553|746.248094	Rep.3	Alpha 6IGSKTQIPTQRYGRRPYGVG	2235.654879|2235.705831|2235.722454	1.50392769362361|1.55487969362412|1.5715026936241	0.0924413
Alpha 6	112	131	IGSKTQIPTQRYGRRPYGVG			17	2234.22	i20S + PA28ab	1	SYJLN180316-10|SYJLN180316-20|SYJLN180316-30	3	5.951807|5.956584|5.960872	97263|149781|155569	746.253399|746.262416|746.272008	Rep.1	Alpha 6IGSKTQIPTQRYGRRPYGVG	2235.738369|2235.76542|2235.794196	1.58741769362359|1.61446869362408|1.64324469362418	0.0949687
Alpha 6	112	131	IGSKTQIPTQRYGRRPYGVG			17	2234.22	i20S + PA28ab	1	SYJLN180316-10|SYJLN180316-20|SYJLN180316-30	3	5.951807|5.956584|5.960872	97263|149781|155569	746.253399|746.262416|746.272008	Rep.2	Alpha 6IGSKTQIPTQRYGRRPYGVG	2235.738369|2235.76542|2235.794196	1.58741769362359|1.61446869362408|1.64324469362418	0.0933775
Alpha 6	112	131	IGSKTQIPTQRYGRRPYGVG			17	2234.22	i20S + PA28ab	1	SYJLN180316-10|SYJLN180316-20|SYJLN180316-30	3	5.951807|5.956584|5.960872	97263|149781|155569	746.253399|746.262416|746.272008	Rep.3	Alpha 6IGSKTQIPTQRYGRRPYGVG	2235.738369|2235.76542|2235.794196	1.58741769362359|1.61446869362408|1.64324469362418	0.0966615
Alpha 6	112	131	IGSKTQIPTQRYGRRPYGVG			17	2234.22	i20S + PA28ab	5	SYJLN180316-12|SYJLN180316-22|SYJLN180316-32	3	5.951432|5.953529|5.963929	98349|138403|156774	746.304809|746.337676|746.361483	Rep.1	Alpha 6IGSKTQIPTQRYGRRPYGVG	2235.892599|2235.9912|2236.062621	1.74164769362369|1.84024869362383|1.91166969362394	0.10825
Alpha 6	112	131	IGSKTQIPTQRYGRRPYGVG			17	2234.22	i20S + PA28ab	5	SYJLN180316-12|SYJLN180316-22|SYJLN180316-32	3	5.951432|5.953529|5.963929	98349|138403|156774	746.304809|746.337676|746.361483	Rep.2	Alpha 6IGSKTQIPTQRYGRRPYGVG	2235.892599|2235.9912|2236.062621	1.74164769362369|1.84024869362383|1.91166969362394	0.112451
Alpha 6	112	131	IGSKTQIPTQRYGRRPYGVG			17	2234.22	i20S + PA28ab	5	SYJLN180316-12|SYJLN180316-22|SYJLN180316-32	3	5.951432|5.953529|5.963929	98349|138403|156774	746.304809|746.337676|746.361483	Rep.3	Alpha 6IGSKTQIPTQRYGRRPYGVG	2235.892599|2235.9912|2236.062621	1.74164769362369|1.84024869362383|1.91166969362394	0.10245
Alpha 6	112	131	IGSKTQIPTQRYGRRPYGVG			17	2234.22	i20S + PA28ab	10	SYJLN180316-14|SYJLN180316-24|SYJLN180316-34	3	5.951333|5.954024|5.955598	53032|79856|152091	746.348161|746.355835|746.397512	Rep.1	Alpha 6IGSKTQIPTQRYGRRPYGVG	2236.022655|2236.045677|2236.170708	1.87170369362411|1.89472569362397|2.019756693624	0.1101
Alpha 6	112	131	IGSKTQIPTQRYGRRPYGVG			17	2234.22	i20S + PA28ab	10	SYJLN180316-14|SYJLN180316-24|SYJLN180316-34	3	5.951333|5.954024|5.955598	53032|79856|152091	746.348161|746.355835|746.397512	Rep.2	Alpha 6IGSKTQIPTQRYGRRPYGVG	2236.022655|2236.045677|2236.170708	1.87170369362411|1.89472569362397|2.019756693624	0.111454
Alpha 6	112	131	IGSKTQIPTQRYGRRPYGVG			17	2234.22	i20S + PA28ab	10	SYJLN180316-14|SYJLN180316-24|SYJLN180316-34	3	5.951333|5.954024|5.955598	53032|79856|152091	746.348161|746.355835|746.397512	Rep.3	Alpha 6IGSKTQIPTQRYGRRPYGVG	2236.022655|2236.045677|2236.170708	1.87170369362411|1.89472569362397|2.019756693624	0.118809
Alpha 6	112	131	IGSKTQIPTQRYGRRPYGVG			17	2234.22	i20S + PA28ab	30	SYJLN180316-16|SYJLN180316-26	3	5.951966|5.952952	64063|103504	746.509698|746.586774	Rep.1	Alpha 6IGSKTQIPTQRYGRRPYGVG	2236.507266|2236.738494	2.35631469362397|2.58754269362407	0.138607
Alpha 6	112	131	IGSKTQIPTQRYGRRPYGVG			17	2234.22	i20S + PA28ab	30	SYJLN180316-16|SYJLN180316-26	3	5.951966|5.952952	64063|103504	746.509698|746.586774	Rep.2	Alpha 6IGSKTQIPTQRYGRRPYGVG	2236.507266|2236.738494	2.35631469362397|2.58754269362407	0.152208
Alpha 6	112	131	IGSKTQIPTQRYGRRPYGVG			17	2234.22	i20S + PA28g	0	SYJLN180305-03|SYJLN180305-05|SYJLN180305-07	2|3	5.941907|5.94362|5.948949|5.950744|5.960378|5.963696	9598|15791|17563|155396|200757|223859	745.797041|745.81435|745.815198|1117.906935|1118.070983|1118.103211	Rep.1	Alpha 6IGSKTQIPTQRYGRRPYGVG	2233.799318|2234.127414|2234.19187|2234.369295|2234.421222|2234.423766	-0.586092293044658|-0.257996293044471|-0.193540293044407|-0.0161152930440949|0.0358117069554282|0.0383557069553717	0.000849278
Alpha 6	112	131	IGSKTQIPTQRYGRRPYGVG			17	2234.22	i20S + PA28g	0	SYJLN180305-03|SYJLN180305-05|SYJLN180305-07	2|3	5.941907|5.94362|5.948949|5.950744|5.960378|5.963696	9598|15791|17563|155396|200757|223859	745.797041|745.81435|745.815198|1117.906935|1118.070983|1118.103211	Rep.2	Alpha 6IGSKTQIPTQRYGRRPYGVG	2233.799318|2234.127414|2234.19187|2234.369295|2234.421222|2234.423766	-0.586092293044658|-0.257996293044471|-0.193540293044407|-0.0161152930440949|0.0358117069554282|0.0383557069553717	0.0012615
Alpha 6	112	131	IGSKTQIPTQRYGRRPYGVG			17	2234.22	i20S + PA28g	0	SYJLN180305-03|SYJLN180305-05|SYJLN180305-07	2|3	5.941907|5.94362|5.948949|5.950744|5.960378|5.963696	9598|15791|17563|155396|200757|223859	745.797041|745.81435|745.815198|1117.906935|1118.070983|1118.103211	Rep.3	Alpha 6IGSKTQIPTQRYGRRPYGVG	2233.799318|2234.127414|2234.19187|2234.369295|2234.421222|2234.423766	-0.586092293044658|-0.257996293044471|-0.193540293044407|-0.0161152930440949|0.0358117069554282|0.0383557069553717	-0.00289835
Alpha 6	112	131	IGSKTQIPTQRYGRRPYGVG			17	2234.22	i20S + PA28g	0.5	SYJLN180305-09|SYJLN180305-11|SYJLN180305-13	3	5.931984|5.937605|5.937729	93924|104866|111864	746.232906|746.261311|746.341664	Rep.1	Alpha 6IGSKTQIPTQRYGRRPYGVG	2235.67689|2235.762105|2236.003164	1.29147970695522|1.37669470695528|1.61775370695568	0.095162
Alpha 6	112	131	IGSKTQIPTQRYGRRPYGVG			17	2234.22	i20S + PA28g	0.5	SYJLN180305-09|SYJLN180305-11|SYJLN180305-13	3	5.931984|5.937605|5.937729	93924|104866|111864	746.232906|746.261311|746.341664	Rep.2	Alpha 6IGSKTQIPTQRYGRRPYGVG	2235.67689|2235.762105|2236.003164	1.29147970695522|1.37669470695528|1.61775370695568	0.0759694
Alpha 6	112	131	IGSKTQIPTQRYGRRPYGVG			17	2234.22	i20S + PA28g	0.5	SYJLN180305-09|SYJLN180305-11|SYJLN180305-13	3	5.931984|5.937605|5.937729	93924|104866|111864	746.232906|746.261311|746.341664	Rep.3	Alpha 6IGSKTQIPTQRYGRRPYGVG	2235.67689|2235.762105|2236.003164	1.29147970695522|1.37669470695528|1.61775370695568	0.080982
Alpha 6	112	131	IGSKTQIPTQRYGRRPYGVG			17	2234.22	i20S + PA28g	1	SYJLN180305-15|SYJLN180305-17|SYJLN180305-19	3	5.930744|5.930885|5.933528	81023|92340|99155	746.284584|746.300788|746.31938	Rep.1	Alpha 6IGSKTQIPTQRYGRRPYGVG	2235.831924|2235.880536|2235.936312	1.44651370695556|1.4951257069556|1.55090170695576	0.0912295
Alpha 6	112	131	IGSKTQIPTQRYGRRPYGVG			17	2234.22	i20S + PA28g	1	SYJLN180305-15|SYJLN180305-17|SYJLN180305-19	3	5.930744|5.930885|5.933528	81023|92340|99155	746.284584|746.300788|746.31938	Rep.2	Alpha 6IGSKTQIPTQRYGRRPYGVG	2235.831924|2235.880536|2235.936312	1.44651370695556|1.4951257069556|1.55090170695576	0.0879486
Alpha 6	112	131	IGSKTQIPTQRYGRRPYGVG			17	2234.22	i20S + PA28g	1	SYJLN180305-15|SYJLN180305-17|SYJLN180305-19	3	5.930744|5.930885|5.933528	81023|92340|99155	746.284584|746.300788|746.31938	Rep.3	Alpha 6IGSKTQIPTQRYGRRPYGVG	2235.831924|2235.880536|2235.936312	1.44651370695556|1.4951257069556|1.55090170695576	0.085089
Alpha 6	112	131	IGSKTQIPTQRYGRRPYGVG			17	2234.22	i20S + PA28g	5	SYJLN180305-21|SYJLN180305-23|SYJLN180305-25	3	5.922712|5.926706|5.928542	71582|74655|76486	746.293409|746.327638|746.364882	Rep.1	Alpha 6IGSKTQIPTQRYGRRPYGVG	2235.858399|2235.961086|2236.072818	1.47298870695568|1.57567570695574|1.68740770695558	0.0992593
Alpha 6	112	131	IGSKTQIPTQRYGRRPYGVG			17	2234.22	i20S + PA28g	5	SYJLN180305-21|SYJLN180305-23|SYJLN180305-25	3	5.922712|5.926706|5.928542	71582|74655|76486	746.293409|746.327638|746.364882	Rep.2	Alpha 6IGSKTQIPTQRYGRRPYGVG	2235.858399|2235.961086|2236.072818	1.47298870695568|1.57567570695574|1.68740770695558	0.0926868
Alpha 6	112	131	IGSKTQIPTQRYGRRPYGVG			17	2234.22	i20S + PA28g	5	SYJLN180305-21|SYJLN180305-23|SYJLN180305-25	3	5.922712|5.926706|5.928542	71582|74655|76486	746.293409|746.327638|746.364882	Rep.3	Alpha 6IGSKTQIPTQRYGRRPYGVG	2235.858399|2235.961086|2236.072818	1.47298870695568|1.57567570695574|1.68740770695558	0.0866464
Alpha 6	112	131	IGSKTQIPTQRYGRRPYGVG			17	2234.22	i20S + PA28g	10	SYJLN180305-27|SYJLN180305-29|SYJLN180305-31	3	5.919296|5.920814|5.924743	39326|65852|74773	746.346716|746.373082|746.416113	Rep.1	Alpha 6IGSKTQIPTQRYGRRPYGVG	2236.01832|2236.097418|2236.226511	1.63290970695562|1.71200770695532|1.84110070695533	0.1083
Alpha 6	112	131	IGSKTQIPTQRYGRRPYGVG			17	2234.22	i20S + PA28g	10	SYJLN180305-27|SYJLN180305-29|SYJLN180305-31	3	5.919296|5.920814|5.924743	39326|65852|74773	746.346716|746.373082|746.416113	Rep.2	Alpha 6IGSKTQIPTQRYGRRPYGVG	2236.01832|2236.097418|2236.226511	1.63290970695562|1.71200770695532|1.84110070695533	0.0960535
Alpha 6	112	131	IGSKTQIPTQRYGRRPYGVG			17	2234.22	i20S + PA28g	10	SYJLN180305-27|SYJLN180305-29|SYJLN180305-31	3	5.919296|5.920814|5.924743	39326|65852|74773	746.346716|746.373082|746.416113	Rep.3	Alpha 6IGSKTQIPTQRYGRRPYGVG	2236.01832|2236.097418|2236.226511	1.63290970695562|1.71200770695532|1.84110070695533	0.100706
Alpha 6	112	131	IGSKTQIPTQRYGRRPYGVG			17	2234.22	i20S + PA28g	30	SYJLN180306-03|SYJLN180306-05|SYJLN180306-07	3	5.937397|5.942526|5.944187	30540|38298|58706	746.476933|746.524355|746.540168	Rep.1	Alpha 6IGSKTQIPTQRYGRRPYGVG	2236.408971|2236.551237|2236.598676	2.02356070695578|2.16582670695561|2.21326570695555	0.130192
Alpha 6	112	131	IGSKTQIPTQRYGRRPYGVG			17	2234.22	i20S + PA28g	30	SYJLN180306-03|SYJLN180306-05|SYJLN180306-07	3	5.937397|5.942526|5.944187	30540|38298|58706	746.476933|746.524355|746.540168	Rep.2	Alpha 6IGSKTQIPTQRYGRRPYGVG	2236.408971|2236.551237|2236.598676	2.02356070695578|2.16582670695561|2.21326570695555	0.127402
Alpha 6	112	131	IGSKTQIPTQRYGRRPYGVG			17	2234.22	i20S + PA28g	30	SYJLN180306-03|SYJLN180306-05|SYJLN180306-07	3	5.937397|5.942526|5.944187	30540|38298|58706	746.476933|746.524355|746.540168	Rep.3	Alpha 6IGSKTQIPTQRYGRRPYGVG	2236.408971|2236.551237|2236.598676	2.02356070695578|2.16582670695561|2.21326570695555	0.119033
Alpha 6	112	131	IGSKTQIPTQRYGRRPYGVG			17	2234.22	i20S	0	SYJLN180306-09|SYJLN180306-11|SYJLN180306-13	3	5.937012|5.937178|5.941904	203782|210102|212990	745.798163|745.816673|745.817353	Rep.1	Alpha 6IGSKTQIPTQRYGRRPYGVG	2234.372661|2234.428191|2234.430231	-0.0381622253275964|0.0173677746720386|0.0194077746723451	0.00114163
Alpha 6	112	131	IGSKTQIPTQRYGRRPYGVG			17	2234.22	i20S	0	SYJLN180306-09|SYJLN180306-11|SYJLN180306-13	3	5.937012|5.937178|5.941904	203782|210102|212990	745.798163|745.816673|745.817353	Rep.2	Alpha 6IGSKTQIPTQRYGRRPYGVG	2234.372661|2234.428191|2234.430231	-0.0381622253275964|0.0173677746720386|0.0194077746723451	-0.00224484
Alpha 6	112	131	IGSKTQIPTQRYGRRPYGVG			17	2234.22	i20S	0	SYJLN180306-09|SYJLN180306-11|SYJLN180306-13	3	5.937012|5.937178|5.941904	203782|210102|212990	745.798163|745.816673|745.817353	Rep.3	Alpha 6IGSKTQIPTQRYGRRPYGVG	2234.372661|2234.428191|2234.430231	-0.0381622253275964|0.0173677746720386|0.0194077746723451	0.00102163
Alpha 6	112	131	IGSKTQIPTQRYGRRPYGVG			17	2234.22	i20S	0.5	SYJLN180306-15|SYJLN180306-25|SYJLN180306-35	3	5.931303|5.935285|5.937172	143942|163975|180080	746.189444|746.218479|746.227203	Rep.1	Alpha 6IGSKTQIPTQRYGRRPYGVG	2235.546504|2235.633609|2235.659781	1.13568077467198|1.22278577467205|1.24895777467236	0.0668048
Alpha 6	112	131	IGSKTQIPTQRYGRRPYGVG			17	2234.22	i20S	0.5	SYJLN180306-15|SYJLN180306-25|SYJLN180306-35	3	5.931303|5.935285|5.937172	143942|163975|180080	746.189444|746.218479|746.227203	Rep.2	Alpha 6IGSKTQIPTQRYGRRPYGVG	2235.546504|2235.633609|2235.659781	1.13568077467198|1.22278577467205|1.24895777467236	0.0734681
Alpha 6	112	131	IGSKTQIPTQRYGRRPYGVG			17	2234.22	i20S	0.5	SYJLN180306-15|SYJLN180306-25|SYJLN180306-35	3	5.931303|5.935285|5.937172	143942|163975|180080	746.189444|746.218479|746.227203	Rep.3	Alpha 6IGSKTQIPTQRYGRRPYGVG	2235.546504|2235.633609|2235.659781	1.13568077467198|1.22278577467205|1.24895777467236	0.0719286
Alpha 6	112	131	IGSKTQIPTQRYGRRPYGVG			17	2234.22	i20S	1	SYJLN180306-17|SYJLN180306-27|SYJLN180306-37	3	5.936922|5.938502|5.940142	126443|169541|179564	746.216158|746.23449|746.261583	Rep.1	Alpha 6IGSKTQIPTQRYGRRPYGVG	2235.626646|2235.681642|2235.762921	1.21582277467178|1.27081877467253|1.35209777467207	0.071519
Alpha 6	112	131	IGSKTQIPTQRYGRRPYGVG			17	2234.22	i20S	1	SYJLN180306-17|SYJLN180306-27|SYJLN180306-37	3	5.936922|5.938502|5.940142	126443|169541|179564	746.216158|746.23449|746.261583	Rep.2	Alpha 6IGSKTQIPTQRYGRRPYGVG	2235.626646|2235.681642|2235.762921	1.21582277467178|1.27081877467253|1.35209777467207	0.0795352
Alpha 6	112	131	IGSKTQIPTQRYGRRPYGVG			17	2234.22	i20S	1	SYJLN180306-17|SYJLN180306-27|SYJLN180306-37	3	5.936922|5.938502|5.940142	126443|169541|179564	746.216158|746.23449|746.261583	Rep.3	Alpha 6IGSKTQIPTQRYGRRPYGVG	2235.626646|2235.681642|2235.762921	1.21582277467178|1.27081877467253|1.35209777467207	0.074754
Alpha 6	112	131	IGSKTQIPTQRYGRRPYGVG			17	2234.22	i20S	5	SYJLN180306-19|SYJLN180306-29|SYJLN180306-39	3	5.92615|5.935217|5.935823	102149|123431|131169	746.293712|746.299735|746.307478	Rep.1	Alpha 6IGSKTQIPTQRYGRRPYGVG	2235.859308|2235.877377|2235.900606	1.44848477467212|1.46655377467232|1.48978277467222	0.085205
Alpha 6	112	131	IGSKTQIPTQRYGRRPYGVG			17	2234.22	i20S	5	SYJLN180306-19|SYJLN180306-29|SYJLN180306-39	3	5.92615|5.935217|5.935823	102149|123431|131169	746.293712|746.299735|746.307478	Rep.2	Alpha 6IGSKTQIPTQRYGRRPYGVG	2235.859308|2235.877377|2235.900606	1.44848477467212|1.46655377467232|1.48978277467222	0.0862679
Alpha 6	112	131	IGSKTQIPTQRYGRRPYGVG			17	2234.22	i20S	5	SYJLN180306-19|SYJLN180306-29|SYJLN180306-39	3	5.92615|5.935217|5.935823	102149|123431|131169	746.293712|746.299735|746.307478	Rep.3	Alpha 6IGSKTQIPTQRYGRRPYGVG	2235.859308|2235.877377|2235.900606	1.44848477467212|1.46655377467232|1.48978277467222	0.0876343
Alpha 6	112	131	IGSKTQIPTQRYGRRPYGVG			17	2234.22	i20S	10	SYJLN180306-21|SYJLN180306-31|SYJLN180306-41	3	5.923833|5.928949|5.941824	88535|114082|139520	746.285199|746.297497|746.334883	Rep.1	Alpha 6IGSKTQIPTQRYGRRPYGVG	2235.833769|2235.870663|2235.982821	1.42294577467237|1.45983977467222|1.57199777467213	0.0837027
Alpha 6	112	131	IGSKTQIPTQRYGRRPYGVG			17	2234.22	i20S	10	SYJLN180306-21|SYJLN180306-31|SYJLN180306-41	3	5.923833|5.928949|5.941824	88535|114082|139520	746.285199|746.297497|746.334883	Rep.2	Alpha 6IGSKTQIPTQRYGRRPYGVG	2235.833769|2235.870663|2235.982821	1.42294577467237|1.45983977467222|1.57199777467213	0.0858729
Alpha 6	112	131	IGSKTQIPTQRYGRRPYGVG			17	2234.22	i20S	10	SYJLN180306-21|SYJLN180306-31|SYJLN180306-41	3	5.923833|5.928949|5.941824	88535|114082|139520	746.285199|746.297497|746.334883	Rep.3	Alpha 6IGSKTQIPTQRYGRRPYGVG	2235.833769|2235.870663|2235.982821	1.42294577467237|1.45983977467222|1.57199777467213	0.0924705
Alpha 6	112	131	IGSKTQIPTQRYGRRPYGVG			17	2234.22	i20S	30	SYJLN180306-23|SYJLN180306-33|SYJLN180306-43	3	5.927313|5.932634|5.93413	65846|98632|100873	746.64173|746.648501|746.69011	Rep.1	Alpha 6IGSKTQIPTQRYGRRPYGVG	2236.903362|2236.923675|2237.048502	2.49253877467208|2.51285177467207|2.63767877467217	0.147815
Alpha 6	112	131	IGSKTQIPTQRYGRRPYGVG			17	2234.22	i20S	30	SYJLN180306-23|SYJLN180306-33|SYJLN180306-43	3	5.927313|5.932634|5.93413	65846|98632|100873	746.64173|746.648501|746.69011	Rep.2	Alpha 6IGSKTQIPTQRYGRRPYGVG	2236.903362|2236.923675|2237.048502	2.49253877467208|2.51285177467207|2.63767877467217	0.155158
Alpha 6	112	131	IGSKTQIPTQRYGRRPYGVG			17	2234.22	i20S	30	SYJLN180306-23|SYJLN180306-33|SYJLN180306-43	3	5.927313|5.932634|5.93413	65846|98632|100873	746.64173|746.648501|746.69011	Rep.3	Alpha 6IGSKTQIPTQRYGRRPYGVG	2236.903362|2236.923675|2237.048502	2.49253877467208|2.51285177467207|2.63767877467217	0.14662
Alpha 6	112	131	IGSKTQIPTQRYGRRPYGVG			17	2234.22	std20S + PA28ab	0	SYJLN180315-02|SYJLN180315-04|SYJLN180315-06	2|3|4|5	5.915458|5.916698|5.916894|5.919015|5.919259|5.920949|5.921139|5.922869|5.944113|5.951585	21847|25763|27221|53372|60046|79659|184535|200874|204126|211101	447.81432|447.83499|447.838436|559.594228|559.596345|559.602586|745.830823|745.843381|1118.125554|1118.187406	Rep.1	Alpha 6IGSKTQIPTQRYGRRPYGVG	2234.03522|2234.13857|2234.1558|2234.236556|2234.347808|2234.356276|2234.36026|2234.38124|2234.470641|2234.508315	-0.341324334303408|-0.237974334303544|-0.220744334303618|-0.13998833430378|-0.0287363343036304|-0.0202683343036369|-0.0162843343036911|0.00469566569609015|0.0940966656962701|0.131770665696422	0.00279687
Alpha 6	112	131	IGSKTQIPTQRYGRRPYGVG			17	2234.22	std20S + PA28ab	0	SYJLN180315-02|SYJLN180315-04|SYJLN180315-06	2|3|4|5	5.915458|5.916698|5.916894|5.919015|5.919259|5.920949|5.921139|5.922869|5.944113|5.951585	21847|25763|27221|53372|60046|79659|184535|200874|204126|211101	447.81432|447.83499|447.838436|559.594228|559.596345|559.602586|745.830823|745.843381|1118.125554|1118.187406	Rep.2	Alpha 6IGSKTQIPTQRYGRRPYGVG	2234.03522|2234.13857|2234.1558|2234.236556|2234.347808|2234.356276|2234.36026|2234.38124|2234.470641|2234.508315	-0.341324334303408|-0.237974334303544|-0.220744334303618|-0.13998833430378|-0.0287363343036304|-0.0202683343036369|-0.0162843343036911|0.00469566569609015|0.0940966656962701|0.131770665696422	0.00051296
Alpha 6	112	131	IGSKTQIPTQRYGRRPYGVG			17	2234.22	std20S + PA28ab	0	SYJLN180315-02|SYJLN180315-04|SYJLN180315-06	2|3|4|5	5.915458|5.916698|5.916894|5.919015|5.919259|5.920949|5.921139|5.922869|5.944113|5.951585	21847|25763|27221|53372|60046|79659|184535|200874|204126|211101	447.81432|447.83499|447.838436|559.594228|559.596345|559.602586|745.830823|745.843381|1118.125554|1118.187406	Rep.3	Alpha 6IGSKTQIPTQRYGRRPYGVG	2234.03522|2234.13857|2234.1558|2234.236556|2234.347808|2234.356276|2234.36026|2234.38124|2234.470641|2234.508315	-0.341324334303408|-0.237974334303544|-0.220744334303618|-0.13998833430378|-0.0287363343036304|-0.0202683343036369|-0.0162843343036911|0.00469566569609015|0.0940966656962701|0.131770665696422	-0.00425762
Alpha 6	112	131	IGSKTQIPTQRYGRRPYGVG			17	2234.22	std20S + PA28ab	0.5	SYJLN180315-18|SYJLN180315-28	3|5	5.908384|5.909899|5.912363|5.915379	67511|69400|210424|224425	448.133754|448.1643|746.270008|746.281436	Rep.1	Alpha 6IGSKTQIPTQRYGRRPYGVG	2235.63239|2235.78512|2235.788196|2235.82248	1.2558456656966|1.40857566569639|1.41165166569635|1.4459356656962	0.084536
Alpha 6	112	131	IGSKTQIPTQRYGRRPYGVG			17	2234.22	std20S + PA28ab	0.5	SYJLN180315-18|SYJLN180315-28	3|5	5.908384|5.909899|5.912363|5.915379	67511|69400|210424|224425	448.133754|448.1643|746.270008|746.281436	Rep.2	Alpha 6IGSKTQIPTQRYGRRPYGVG	2235.63239|2235.78512|2235.788196|2235.82248	1.2558456656966|1.40857566569639|1.41165166569635|1.4459356656962	0.0808121
Alpha 6	112	131	IGSKTQIPTQRYGRRPYGVG			17	2234.22	std20S + PA28ab	1	SYJLN180315-10|SYJLN180315-20|SYJLN180315-30	3|5	5.903155|5.907463|5.910551|5.914774|5.936185|5.942708	56398|67229|189078|201780|230421|352210	448.171927|448.19167|448.218537|746.24739|746.261411|746.298337	Rep.1	Alpha 6IGSKTQIPTQRYGRRPYGVG	2235.720342|2235.762405|2235.823255|2235.873183|2235.92197|2236.056305	1.34379766569646|1.38586066569633|1.44671066569617|1.49663866569608|1.54542566569626|1.67976066569645	0.0878181
Alpha 6	112	131	IGSKTQIPTQRYGRRPYGVG			17	2234.22	std20S + PA28ab	1	SYJLN180315-10|SYJLN180315-20|SYJLN180315-30	3|5	5.903155|5.907463|5.910551|5.914774|5.936185|5.942708	56398|67229|189078|201780|230421|352210	448.171927|448.19167|448.218537|746.24739|746.261411|746.298337	Rep.2	Alpha 6IGSKTQIPTQRYGRRPYGVG	2235.720342|2235.762405|2235.823255|2235.873183|2235.92197|2236.056305	1.34379766569646|1.38586066569633|1.44671066569617|1.49663866569608|1.54542566569626|1.67976066569645	0.0886858
Alpha 6	112	131	IGSKTQIPTQRYGRRPYGVG			17	2234.22	std20S + PA28ab	1	SYJLN180315-10|SYJLN180315-20|SYJLN180315-30	3|5	5.903155|5.907463|5.910551|5.914774|5.936185|5.942708	56398|67229|189078|201780|230421|352210	448.171927|448.19167|448.218537|746.24739|746.261411|746.298337	Rep.3	Alpha 6IGSKTQIPTQRYGRRPYGVG	2235.720342|2235.762405|2235.823255|2235.873183|2235.92197|2236.056305	1.34379766569646|1.38586066569633|1.44671066569617|1.49663866569608|1.54542566569626|1.67976066569645	0.0804378
Alpha 6	112	131	IGSKTQIPTQRYGRRPYGVG			17	2234.22	std20S + PA28ab	5	SYJLN180315-12|SYJLN180315-22|SYJLN180315-32	3|5	5.908069|5.910387|5.911637|5.91504|5.919405|5.923199	61613|68085|77568|186856|202349|213611	448.236617|448.264728|448.273794|746.317373|746.329505|746.352654	Rep.1	Alpha 6IGSKTQIPTQRYGRRPYGVG	2235.930291|2235.966687|2236.036134|2236.146705|2236.28726|2236.33259	1.55374666569651|1.59014266569648|1.65958966569633|1.77016066569649|1.91071566569644|1.95604566569637	0.0987633
Alpha 6	112	131	IGSKTQIPTQRYGRRPYGVG			17	2234.22	std20S + PA28ab	5	SYJLN180315-12|SYJLN180315-22|SYJLN180315-32	3|5	5.908069|5.910387|5.911637|5.91504|5.919405|5.923199	61613|68085|77568|186856|202349|213611	448.236617|448.264728|448.273794|746.317373|746.329505|746.352654	Rep.2	Alpha 6IGSKTQIPTQRYGRRPYGVG	2235.930291|2235.966687|2236.036134|2236.146705|2236.28726|2236.33259	1.55374666569651|1.59014266569648|1.65958966569633|1.77016066569649|1.91071566569644|1.95604566569637	0.099195
Alpha 6	112	131	IGSKTQIPTQRYGRRPYGVG			17	2234.22	std20S + PA28ab	5	SYJLN180315-12|SYJLN180315-22|SYJLN180315-32	3|5	5.908069|5.910387|5.911637|5.91504|5.919405|5.923199	61613|68085|77568|186856|202349|213611	448.236617|448.264728|448.273794|746.317373|746.329505|746.352654	Rep.3	Alpha 6IGSKTQIPTQRYGRRPYGVG	2235.930291|2235.966687|2236.036134|2236.146705|2236.28726|2236.33259	1.55374666569651|1.59014266569648|1.65958966569633|1.77016066569649|1.91071566569644|1.95604566569637	0.097265
Alpha 6	112	131	IGSKTQIPTQRYGRRPYGVG			17	2234.22	std20S + PA28ab	10	SYJLN180315-14|SYJLN180315-24|SYJLN180315-34	3|5	5.909795|5.91059|5.910986|5.913358|5.923613|5.928057	54640|63695|67930|165160|206032|225419	448.279859|448.284233|448.291435|746.340525|746.348035|746.40383	Rep.1	Alpha 6IGSKTQIPTQRYGRRPYGVG	2235.999747|2236.022277|2236.189662|2236.362915|2236.384785|2236.420795	1.62320266569623|1.64573266569641|1.81311766569615|1.98637066569654|2.00824066569612|2.04425066569638	0.109802
Alpha 6	112	131	IGSKTQIPTQRYGRRPYGVG			17	2234.22	std20S + PA28ab	10	SYJLN180315-14|SYJLN180315-24|SYJLN180315-34	3|5	5.909795|5.91059|5.910986|5.913358|5.923613|5.928057	54640|63695|67930|165160|206032|225419	448.279859|448.284233|448.291435|746.340525|746.348035|746.40383	Rep.2	Alpha 6IGSKTQIPTQRYGRRPYGVG	2235.999747|2236.022277|2236.189662|2236.362915|2236.384785|2236.420795	1.62320266569623|1.64573266569641|1.81311766569615|1.98637066569654|2.00824066569612|2.04425066569638	0.10154
Alpha 6	112	131	IGSKTQIPTQRYGRRPYGVG			17	2234.22	std20S + PA28ab	10	SYJLN180315-14|SYJLN180315-24|SYJLN180315-34	3|5	5.909795|5.91059|5.910986|5.913358|5.923613|5.928057	54640|63695|67930|165160|206032|225419	448.279859|448.284233|448.291435|746.340525|746.348035|746.40383	Rep.3	Alpha 6IGSKTQIPTQRYGRRPYGVG	2235.999747|2236.022277|2236.189662|2236.362915|2236.384785|2236.420795	1.62320266569623|1.64573266569641|1.81311766569615|1.98637066569654|2.00824066569612|2.04425066569638	0.101113
Alpha 6	112	131	IGSKTQIPTQRYGRRPYGVG			17	2234.22	std20S + PA28ab	30	SYJLN180315-16|SYJLN180315-26|SYJLN180315-36	3|5	5.904813|5.910694|5.911113|5.913508|5.916352	44982|51312|132511|150421|170430	448.417134|448.453398|746.629243|746.63609|746.63803	Rep.1	Alpha 6IGSKTQIPTQRYGRRPYGVG	2236.865901|2236.886442|2236.892262|2237.04929|2237.23061	2.4893566656965|2.50989766569637|2.51571766569623|2.67274566569631|2.85406566569645	0.152565
Alpha 6	112	131	IGSKTQIPTQRYGRRPYGVG			17	2234.22	std20S + PA28ab	30	SYJLN180315-16|SYJLN180315-26|SYJLN180315-36	3|5	5.904813|5.910694|5.911113|5.913508|5.916352	44982|51312|132511|150421|170430	448.417134|448.453398|746.629243|746.63609|746.63803	Rep.2	Alpha 6IGSKTQIPTQRYGRRPYGVG	2236.865901|2236.886442|2236.892262|2237.04929|2237.23061	2.4893566656965|2.50989766569637|2.51571766569623|2.67274566569631|2.85406566569645	0.149858
Alpha 6	112	131	IGSKTQIPTQRYGRRPYGVG			17	2234.22	std20S + PA28ab	30	SYJLN180315-16|SYJLN180315-26|SYJLN180315-36	3|5	5.904813|5.910694|5.911113|5.913508|5.916352	44982|51312|132511|150421|170430	448.417134|448.453398|746.629243|746.63609|746.63803	Rep.3	Alpha 6IGSKTQIPTQRYGRRPYGVG	2236.865901|2236.886442|2236.892262|2237.04929|2237.23061	2.4893566656965|2.50989766569637|2.51571766569623|2.67274566569631|2.85406566569645	0.146433
Alpha 6	112	131	IGSKTQIPTQRYGRRPYGVG			17	2234.22	std20S + PA28g	0	SYJLN180302-02|SYJLN180302-04|SYJLN180302-06	2|3|4|5	5.93084|5.931336|5.932163|5.932786|5.933439|5.93347|5.937074|5.937262|5.938688|5.939582|5.940226|5.942837	95951|125397|133808|453445|606059|623759|982294|1256801|1273076|1426988|1574029|1662909	447.955859|447.956847|447.958584|559.63633|559.637097|559.638855|745.822422|745.828325|745.835335|1118.227056|1118.230511|1118.250174	Rep.1	Alpha 6IGSKTQIPTQRYGRRPYGVG	2234.43956|2234.445438|2234.44647|2234.463147|2234.484177|2234.485796|2234.516216|2234.519284|2234.526316|2234.742915|2234.747855|2234.75654	-0.0954731954152521|-0.0895951954153134|-0.0885631954151904|-0.071886195415118|-0.0508561954147808|-0.0492371954151167|-0.0188171954150675|-0.0157491954150828|-0.00871719541510174|0.207881804584758|0.212821804585019|0.221506804584806	-0.000375029
Alpha 6	112	131	IGSKTQIPTQRYGRRPYGVG			17	2234.22	std20S + PA28g	0	SYJLN180302-02|SYJLN180302-04|SYJLN180302-06	2|3|4|5	5.93084|5.931336|5.932163|5.932786|5.933439|5.93347|5.937074|5.937262|5.938688|5.939582|5.940226|5.942837	95951|125397|133808|453445|606059|623759|982294|1256801|1273076|1426988|1574029|1662909	447.955859|447.956847|447.958584|559.63633|559.637097|559.638855|745.822422|745.828325|745.835335|1118.227056|1118.230511|1118.250174	Rep.2	Alpha 6IGSKTQIPTQRYGRRPYGVG	2234.43956|2234.445438|2234.44647|2234.463147|2234.484177|2234.485796|2234.516216|2234.519284|2234.526316|2234.742915|2234.747855|2234.75654	-0.0954731954152521|-0.0895951954153134|-0.0885631954151904|-0.071886195415118|-0.0508561954147808|-0.0492371954151167|-0.0188171954150675|-0.0157491954150828|-0.00871719541510174|0.207881804584758|0.212821804585019|0.221506804584806	0.000114022
Alpha 6	112	131	IGSKTQIPTQRYGRRPYGVG			17	2234.22	std20S + PA28g	0	SYJLN180302-02|SYJLN180302-04|SYJLN180302-06	2|3|4|5	5.93084|5.931336|5.932163|5.932786|5.933439|5.93347|5.937074|5.937262|5.938688|5.939582|5.940226|5.942837	95951|125397|133808|453445|606059|623759|982294|1256801|1273076|1426988|1574029|1662909	447.955859|447.956847|447.958584|559.63633|559.637097|559.638855|745.822422|745.828325|745.835335|1118.227056|1118.230511|1118.250174	Rep.3	Alpha 6IGSKTQIPTQRYGRRPYGVG	2234.43956|2234.445438|2234.44647|2234.463147|2234.484177|2234.485796|2234.516216|2234.519284|2234.526316|2234.742915|2234.747855|2234.75654	-0.0954731954152521|-0.0895951954153134|-0.0885631954151904|-0.071886195415118|-0.0508561954147808|-0.0492371954151167|-0.0188171954150675|-0.0157491954150828|-0.00871719541510174|0.207881804584758|0.212821804585019|0.221506804584806	0.000371124
Alpha 6	112	131	IGSKTQIPTQRYGRRPYGVG			17	2234.22	std20S + PA28g	0.5	SYJLN180302-08|SYJLN180302-10|SYJLN180302-12	3|5	5.941733|5.944391|5.945627|5.945738|5.952602|5.955088	234997|254217|286056|579091|656002|683154	448.189312|448.200422|448.21055|746.238289|746.240704|746.243364	Rep.1	Alpha 6IGSKTQIPTQRYGRRPYGVG	2235.693039|2235.700284|2235.708264|2235.91018|2235.96573|2236.01637	1.15800580458517|1.16525080458541|1.17323080458527|1.3751468045848|1.43069680458484|1.48133680458477	0.0743627
Alpha 6	112	131	IGSKTQIPTQRYGRRPYGVG			17	2234.22	std20S + PA28g	0.5	SYJLN180302-08|SYJLN180302-10|SYJLN180302-12	3|5	5.941733|5.944391|5.945627|5.945738|5.952602|5.955088	234997|254217|286056|579091|656002|683154	448.189312|448.200422|448.21055|746.238289|746.240704|746.243364	Rep.2	Alpha 6IGSKTQIPTQRYGRRPYGVG	2235.693039|2235.700284|2235.708264|2235.91018|2235.96573|2236.01637	1.15800580458517|1.16525080458541|1.17323080458527|1.3751468045848|1.43069680458484|1.48133680458477	0.0716854
Alpha 6	112	131	IGSKTQIPTQRYGRRPYGVG			17	2234.22	std20S + PA28g	0.5	SYJLN180302-08|SYJLN180302-10|SYJLN180302-12	3|5	5.941733|5.944391|5.945627|5.945738|5.952602|5.955088	234997|254217|286056|579091|656002|683154	448.189312|448.200422|448.21055|746.238289|746.240704|746.243364	Rep.3	Alpha 6IGSKTQIPTQRYGRRPYGVG	2235.693039|2235.700284|2235.708264|2235.91018|2235.96573|2236.01637	1.15800580458517|1.16525080458541|1.17323080458527|1.3751468045848|1.43069680458484|1.48133680458477	0.0730515
Alpha 6	112	131	IGSKTQIPTQRYGRRPYGVG			17	2234.22	std20S + PA28g	1	SYJLN180302-14|SYJLN180302-16|SYJLN180302-18	3|5	5.943422|5.945222|5.946522|5.947027|5.948365|5.951586	219477|232841|292224|601892|617237|683157	448.184333|448.193724|448.238238|746.255426|746.257753|746.290991	Rep.1	Alpha 6IGSKTQIPTQRYGRRPYGVG	2235.74445|2235.751431|2235.851145|2235.885285|2235.93224|2236.15481	1.20941680458509|1.21639780458509|1.31611180458503|1.35025180458479|1.39720680458458|1.61977680458494	0.08277
Alpha 6	112	131	IGSKTQIPTQRYGRRPYGVG			17	2234.22	std20S + PA28g	1	SYJLN180302-14|SYJLN180302-16|SYJLN180302-18	3|5	5.943422|5.945222|5.946522|5.947027|5.948365|5.951586	219477|232841|292224|601892|617237|683157	448.184333|448.193724|448.238238|746.255426|746.257753|746.290991	Rep.2	Alpha 6IGSKTQIPTQRYGRRPYGVG	2235.74445|2235.751431|2235.851145|2235.885285|2235.93224|2236.15481	1.20941680458509|1.21639780458509|1.31611180458503|1.35025180458479|1.39720680458458|1.61977680458494	0.0743427
Alpha 6	112	131	IGSKTQIPTQRYGRRPYGVG			17	2234.22	std20S + PA28g	1	SYJLN180302-14|SYJLN180302-16|SYJLN180302-18	3|5	5.943422|5.945222|5.946522|5.947027|5.948365|5.951586	219477|232841|292224|601892|617237|683157	448.184333|448.193724|448.238238|746.255426|746.257753|746.290991	Rep.3	Alpha 6IGSKTQIPTQRYGRRPYGVG	2235.74445|2235.751431|2235.851145|2235.885285|2235.93224|2236.15481	1.20941680458509|1.21639780458509|1.31611180458503|1.35025180458479|1.39720680458458|1.61977680458494	0.073453
Alpha 6	112	131	IGSKTQIPTQRYGRRPYGVG			17	2234.22	std20S + PA28g	5	SYJLN180302-20|SYJLN180302-23|SYJLN180302-25	3|5	5.942354|5.947577|5.947588|5.954393|6.03824|6.038751	231036|268968|315457|555306|634335|818718	448.241843|448.242703|448.244283|746.267271|746.310958|746.383084	Rep.1	Alpha 6IGSKTQIPTQRYGRRPYGVG	2235.779985|2235.911046|2236.127424|2236.172835|2236.177135|2236.185035	1.24495180458507|1.37601280458512|1.59239080458519|1.6378018045848|1.64210180458485|1.65000180458492	0.0802329
Alpha 6	112	131	IGSKTQIPTQRYGRRPYGVG			17	2234.22	std20S + PA28g	5	SYJLN180302-20|SYJLN180302-23|SYJLN180302-25	3|5	5.942354|5.947577|5.947588|5.954393|6.03824|6.038751	231036|268968|315457|555306|634335|818718	448.241843|448.242703|448.244283|746.267271|746.310958|746.383084	Rep.2	Alpha 6IGSKTQIPTQRYGRRPYGVG	2235.779985|2235.911046|2236.127424|2236.172835|2236.177135|2236.185035	1.24495180458507|1.37601280458512|1.59239080458519|1.6378018045848|1.64210180458485|1.65000180458492	0.094413
Alpha 6	112	131	IGSKTQIPTQRYGRRPYGVG			17	2234.22	std20S + PA28g	5	SYJLN180302-20|SYJLN180302-23|SYJLN180302-25	3|5	5.942354|5.947577|5.947588|5.954393|6.03824|6.038751	231036|268968|315457|555306|634335|818718	448.241843|448.242703|448.244283|746.267271|746.310958|746.383084	Rep.3	Alpha 6IGSKTQIPTQRYGRRPYGVG	2235.779985|2235.911046|2236.127424|2236.172835|2236.177135|2236.185035	1.24495180458507|1.37601280458512|1.59239080458519|1.6378018045848|1.64210180458485|1.65000180458492	0.0856026
Alpha 6	112	131	IGSKTQIPTQRYGRRPYGVG			17	2234.22	std20S + PA28g	10	SYJLN180302-27|SYJLN180302-29|SYJLN180302-31	3|5	5.907059|5.912532|5.921953|5.924925|5.925767|5.925797	238909|242373|243934|546709|602385|609137	448.248144|448.262371|448.266546|746.406871|746.419231|746.420097	Rep.1	Alpha 6IGSKTQIPTQRYGRRPYGVG	2236.198785|2236.20434|2236.235865|2236.238463|2236.275475|2236.29635	1.66375180458499|1.66930680458518|1.70083180458505|1.70342980458508|1.74044180458486|1.76131680458502	0.101051
Alpha 6	112	131	IGSKTQIPTQRYGRRPYGVG			17	2234.22	std20S + PA28g	10	SYJLN180302-27|SYJLN180302-29|SYJLN180302-31	3|5	5.907059|5.912532|5.921953|5.924925|5.925767|5.925797	238909|242373|243934|546709|602385|609137	448.248144|448.262371|448.266546|746.406871|746.419231|746.420097	Rep.2	Alpha 6IGSKTQIPTQRYGRRPYGVG	2236.198785|2236.20434|2236.235865|2236.238463|2236.275475|2236.29635	1.66375180458499|1.66930680458518|1.70083180458505|1.70342980458508|1.74044180458486|1.76131680458502	0.100873
Alpha 6	112	131	IGSKTQIPTQRYGRRPYGVG			17	2234.22	std20S + PA28g	10	SYJLN180302-27|SYJLN180302-29|SYJLN180302-31	3|5	5.907059|5.912532|5.921953|5.924925|5.925767|5.925797	238909|242373|243934|546709|602385|609137	448.248144|448.262371|448.266546|746.406871|746.419231|746.420097	Rep.3	Alpha 6IGSKTQIPTQRYGRRPYGVG	2236.198785|2236.20434|2236.235865|2236.238463|2236.275475|2236.29635	1.66375180458499|1.66930680458518|1.70083180458505|1.70342980458508|1.74044180458486|1.76131680458502	0.0979615
Alpha 6	112	131	IGSKTQIPTQRYGRRPYGVG			17	2234.22	std20S + PA28g	30	SYJLN180302-33|SYJLN180302-35|SYJLN180302-37	3|5	5.919429|5.921014|5.921934|5.924064|5.928047|5.92809	160509|189180|197407|395519|486115|488010	448.366717|448.368379|448.393365|746.646471|746.667577|746.669047	Rep.1	Alpha 6IGSKTQIPTQRYGRRPYGVG	2236.797205|2236.805515|2236.917585|2236.930445|2236.980903|2236.985313	2.2621718045848|2.27048180458496|2.38255180458509|2.39541180458491|2.44586980458507|2.45027980458508	0.141034
Alpha 6	112	131	IGSKTQIPTQRYGRRPYGVG			17	2234.22	std20S + PA28g	30	SYJLN180302-33|SYJLN180302-35|SYJLN180302-37	3|5	5.919429|5.921014|5.921934|5.924064|5.928047|5.92809	160509|189180|197407|395519|486115|488010	448.366717|448.368379|448.393365|746.646471|746.667577|746.669047	Rep.2	Alpha 6IGSKTQIPTQRYGRRPYGVG	2236.797205|2236.805515|2236.917585|2236.930445|2236.980903|2236.985313	2.2621718045848|2.27048180458496|2.38255180458509|2.39541180458491|2.44586980458507|2.45027980458508	0.138251
Alpha 6	112	131	IGSKTQIPTQRYGRRPYGVG			17	2234.22	std20S + PA28g	30	SYJLN180302-33|SYJLN180302-35|SYJLN180302-37	3|5	5.919429|5.921014|5.921934|5.924064|5.928047|5.92809	160509|189180|197407|395519|486115|488010	448.366717|448.368379|448.393365|746.646471|746.667577|746.669047	Rep.3	Alpha 6IGSKTQIPTQRYGRRPYGVG	2236.797205|2236.805515|2236.917585|2236.930445|2236.980903|2236.985313	2.2621718045848|2.27048180458496|2.38255180458509|2.39541180458491|2.44586980458507|2.45027980458508	0.143018
Alpha 6	112	131	IGSKTQIPTQRYGRRPYGVG			17	2234.22	std20S	0	SYJLN180228-02|SYJLN180228-04|SYJLN180228-06|SYJLN180228-08	2|3|4|5	5.923407|5.92355|5.923701|5.926632|5.927135|5.927552|5.927768|5.928412|5.92975|5.929812|5.931632|5.932102|5.932138|5.933271|5.934804|5.937803	221149|241735|251346|277245|1091567|1195657|1224324|1265155|2491458|2644235|2683641|2754543|2903351|2928260|3056081|3128844	447.951902|447.957579|447.958831|447.960026|559.628529|559.63244|559.639559|559.645622|745.834685|745.841338|745.84225|745.843243|1118.222042|1118.226181|1118.23984|1118.244144	Rep.1	Alpha 6IGSKTQIPTQRYGRRPYGVG	2234.429532|2234.43781|2234.465128|2234.473736|2234.482227|2234.485012|2234.500656|2234.502186|2234.504922|2234.507901|2234.529132|2234.553384|2234.72313|2234.751515|2234.757775|2234.76375	-0.117036144881695|-0.108758144881904|-0.0814401448819808|-0.0728321448818861|-0.0643411448813822|-0.0615561448821609|-0.0459121448820952|-0.0443821448820927|-0.0416461448817245|-0.0386671448818561|-0.0174361448821401|0.00681585511802041|0.176561855118052	-0.000384987
Alpha 6	112	131	IGSKTQIPTQRYGRRPYGVG			17	2234.22	std20S	0	SYJLN180228-02|SYJLN180228-04|SYJLN180228-06|SYJLN180228-08	2|3|4|5	5.923407|5.92355|5.923701|5.926632|5.927135|5.927552|5.927768|5.928412|5.92975|5.929812|5.931632|5.932102|5.932138|5.933271|5.934804|5.937803	221149|241735|251346|277245|1091567|1195657|1224324|1265155|2491458|2644235|2683641|2754543|2903351|2928260|3056081|3128844	447.951902|447.957579|447.958831|447.960026|559.628529|559.63244|559.639559|559.645622|745.834685|745.841338|745.84225|745.843243|1118.222042|1118.226181|1118.23984|1118.244144	Rep.2	Alpha 6IGSKTQIPTQRYGRRPYGVG	2234.429532|2234.43781|2234.465128|2234.473736|2234.482227|2234.485012|2234.500656|2234.502186|2234.504922|2234.507901|2234.529132|2234.553384|2234.72313|2234.751515|2234.757775|2234.76375	-0.117036144881695|-0.108758144881904|-0.0814401448819808|-0.0728321448818861|-0.0643411448813822|-0.0615561448821609|-0.0459121448820952|-0.0443821448820927|-0.0416461448817245|-0.0386671448818561|-0.0174361448821401|0.00681585511802041|0.176561855118052	-0.000597271
Alpha 6	112	131	IGSKTQIPTQRYGRRPYGVG			17	2234.22	std20S	0	SYJLN180228-02|SYJLN180228-04|SYJLN180228-06|SYJLN180228-08	2|3|4|5	5.923407|5.92355|5.923701|5.926632|5.927135|5.927552|5.927768|5.928412|5.92975|5.929812|5.931632|5.932102|5.932138|5.933271|5.934804|5.937803	221149|241735|251346|277245|1091567|1195657|1224324|1265155|2491458|2644235|2683641|2754543|2903351|2928260|3056081|3128844	447.951902|447.957579|447.958831|447.960026|559.628529|559.63244|559.639559|559.645622|745.834685|745.841338|745.84225|745.843243|1118.222042|1118.226181|1118.23984|1118.244144	Rep.3	Alpha 6IGSKTQIPTQRYGRRPYGVG	2234.429532|2234.43781|2234.465128|2234.473736|2234.482227|2234.485012|2234.500656|2234.502186|2234.504922|2234.507901|2234.529132|2234.553384|2234.72313|2234.751515|2234.757775|2234.76375	-0.117036144881695|-0.108758144881904|-0.0814401448819808|-0.0728321448818861|-0.0643411448813822|-0.0615561448821609|-0.0459121448820952|-0.0443821448820927|-0.0416461448817245|-0.0386671448818561|-0.0174361448821401|0.00681585511802041|0.176561855118052	2.44549e-05
Alpha 6	112	131	IGSKTQIPTQRYGRRPYGVG			17	2234.22	std20S	0	SYJLN180228-02|SYJLN180228-04|SYJLN180228-06|SYJLN180228-08	2|3|4|5	5.923407|5.92355|5.923701|5.926632|5.927135|5.927552|5.927768|5.928412|5.92975|5.929812|5.931632|5.932102|5.932138|5.933271|5.934804|5.937803	221149|241735|251346|277245|1091567|1195657|1224324|1265155|2491458|2644235|2683641|2754543|2903351|2928260|3056081|3128844	447.951902|447.957579|447.958831|447.960026|559.628529|559.63244|559.639559|559.645622|745.834685|745.841338|745.84225|745.843243|1118.222042|1118.226181|1118.23984|1118.244144	Rep.4	Alpha 6IGSKTQIPTQRYGRRPYGVG	2234.429532|2234.43781|2234.465128|2234.473736|2234.482227|2234.485012|2234.500656|2234.502186|2234.504922|2234.507901|2234.529132|2234.553384|2234.72313|2234.751515|2234.757775|2234.76375	-0.117036144881695|-0.108758144881904|-0.0814401448819808|-0.0728321448818861|-0.0643411448813822|-0.0615561448821609|-0.0459121448820952|-0.0443821448820927|-0.0416461448817245|-0.0386671448818561|-0.0174361448821401|0.00681585511802041|0.176561855118052	0.00107337
Alpha 6	112	131	IGSKTQIPTQRYGRRPYGVG			17	2234.22	std20S	0.5	SYJLN180228-10|SYJLN180228-12|SYJLN180228-14	3|5	5.930244|5.93082|5.933012|5.936005|5.937458|5.940031	757881|794686|827664|2035096|2114518|2116035	448.181853|448.184242|448.188463|746.235869|746.237794|746.242743	Rep.1	Alpha 6IGSKTQIPTQRYGRRPYGVG	2235.685779|2235.691554|2235.706401|2235.872885|2235.88483|2235.905935	1.13921085511811|1.14498585511819|1.15983285511857|1.32631685511797|1.33826185511816|1.35936685511842	0.071178
Alpha 6	112	131	IGSKTQIPTQRYGRRPYGVG			17	2234.22	std20S	0.5	SYJLN180228-10|SYJLN180228-12|SYJLN180228-14	3|5	5.930244|5.93082|5.933012|5.936005|5.937458|5.940031	757881|794686|827664|2035096|2114518|2116035	448.181853|448.184242|448.188463|746.235869|746.237794|746.242743	Rep.2	Alpha 6IGSKTQIPTQRYGRRPYGVG	2235.685779|2235.691554|2235.706401|2235.872885|2235.88483|2235.905935	1.13921085511811|1.14498585511819|1.15983285511857|1.32631685511797|1.33826185511816|1.35936685511842	0.0704275
Alpha 6	112	131	IGSKTQIPTQRYGRRPYGVG			17	2234.22	std20S	0.5	SYJLN180228-10|SYJLN180228-12|SYJLN180228-14	3|5	5.930244|5.93082|5.933012|5.936005|5.937458|5.940031	757881|794686|827664|2035096|2114518|2116035	448.181853|448.184242|448.188463|746.235869|746.237794|746.242743	Rep.3	Alpha 6IGSKTQIPTQRYGRRPYGVG	2235.685779|2235.691554|2235.706401|2235.872885|2235.88483|2235.905935	1.13921085511811|1.14498585511819|1.15983285511857|1.32631685511797|1.33826185511816|1.35936685511842	0.0703476
Alpha 6	112	131	IGSKTQIPTQRYGRRPYGVG			17	2234.22	std20S	1	SYJLN180228-16|SYJLN180228-18|SYJLN180228-20	3|5	5.925697|5.92674|5.928731|5.930727|5.935047|5.939176	667523|675494|752182|1738687|1780761|1902708	448.191321|448.194751|448.205387|746.226215|746.23834|746.317917	Rep.1	Alpha 6IGSKTQIPTQRYGRRPYGVG	2235.656817|2235.693192|2235.920225|2235.931923|2235.937375|2235.990555	1.11024885511824|1.14662385511838|1.3736568551185|1.38535485511829|1.39080685511817|1.44398685511806	0.0708017
Alpha 6	112	131	IGSKTQIPTQRYGRRPYGVG			17	2234.22	std20S	1	SYJLN180228-16|SYJLN180228-18|SYJLN180228-20	3|5	5.925697|5.92674|5.928731|5.930727|5.935047|5.939176	667523|675494|752182|1738687|1780761|1902708	448.191321|448.194751|448.205387|746.226215|746.23834|746.317917	Rep.2	Alpha 6IGSKTQIPTQRYGRRPYGVG	2235.656817|2235.693192|2235.920225|2235.931923|2235.937375|2235.990555	1.11024885511824|1.14662385511838|1.3736568551185|1.38535485511829|1.39080685511817|1.44398685511806	0.0714143
Alpha 6	112	131	IGSKTQIPTQRYGRRPYGVG			17	2234.22	std20S	1	SYJLN180228-16|SYJLN180228-18|SYJLN180228-20	3|5	5.925697|5.92674|5.928731|5.930727|5.935047|5.939176	667523|675494|752182|1738687|1780761|1902708	448.191321|448.194751|448.205387|746.226215|746.23834|746.317917	Rep.3	Alpha 6IGSKTQIPTQRYGRRPYGVG	2235.656817|2235.693192|2235.920225|2235.931923|2235.937375|2235.990555	1.11024885511824|1.14662385511838|1.3736568551185|1.38535485511829|1.39080685511817|1.44398685511806	0.0815748
Alpha 6	112	131	IGSKTQIPTQRYGRRPYGVG			17	2234.22	std20S	5	SYJLN180228-22|SYJLN180228-24|SYJLN180228-26	3|5	5.93336|5.9347|5.939255|5.939753|5.94366|5.943959	647578|660880|698548|1656460|1788188|1891366	448.221282|448.237063|448.249253|746.361093|746.36255|746.368883	Rep.1	Alpha 6IGSKTQIPTQRYGRRPYGVG	2236.061451|2236.065822|2236.07003|2236.084821|2236.148935|2236.209885	1.51488285511823|1.51925385511868|1.52346185511806|1.53825285511812|1.60236685511791|1.66331685511841	0.089432
Alpha 6	112	131	IGSKTQIPTQRYGRRPYGVG			17	2234.22	std20S	5	SYJLN180228-22|SYJLN180228-24|SYJLN180228-26	3|5	5.93336|5.9347|5.939255|5.939753|5.94366|5.943959	647578|660880|698548|1656460|1788188|1891366	448.221282|448.237063|448.249253|746.361093|746.36255|746.368883	Rep.2	Alpha 6IGSKTQIPTQRYGRRPYGVG	2236.061451|2236.065822|2236.07003|2236.084821|2236.148935|2236.209885	1.51488285511823|1.51925385511868|1.52346185511806|1.53825285511812|1.60236685511791|1.66331685511841	0.092552
Alpha 6	112	131	IGSKTQIPTQRYGRRPYGVG			17	2234.22	std20S	5	SYJLN180228-22|SYJLN180228-24|SYJLN180228-26	3|5	5.93336|5.9347|5.939255|5.939753|5.94366|5.943959	647578|660880|698548|1656460|1788188|1891366	448.221282|448.237063|448.249253|746.361093|746.36255|746.368883	Rep.3	Alpha 6IGSKTQIPTQRYGRRPYGVG	2236.061451|2236.065822|2236.07003|2236.084821|2236.148935|2236.209885	1.51488285511823|1.51925385511868|1.52346185511806|1.53825285511812|1.60236685511791|1.66331685511841	0.0905571
Alpha 6	112	131	IGSKTQIPTQRYGRRPYGVG			17	2234.22	std20S	10	SYJLN180228-28|SYJLN180302-39|SYJLN180302-41	3|5	5.910618|5.914109|5.915655|5.91635|5.942107|5.946402	345138|368670|596370|785755|819231|1626761	448.248119|448.262833|448.268861|746.325296|746.342159|746.387656	Rep.1	Alpha 6IGSKTQIPTQRYGRRPYGVG	2235.95406|2236.004649|2236.14114|2236.204215|2236.277785|2236.307925	1.40749185511822|1.45808085511862|1.59457185511837|1.65764685511795|1.73121685511796|1.76135685511827	0.0947937
Alpha 6	112	131	IGSKTQIPTQRYGRRPYGVG			17	2234.22	std20S	10	SYJLN180228-28|SYJLN180302-39|SYJLN180302-41	3|5	5.910618|5.914109|5.915655|5.91635|5.942107|5.946402	345138|368670|596370|785755|819231|1626761	448.248119|448.262833|448.268861|746.325296|746.342159|746.387656	Rep.2	Alpha 6IGSKTQIPTQRYGRRPYGVG	2235.95406|2236.004649|2236.14114|2236.204215|2236.277785|2236.307925	1.40749185511822|1.45808085511862|1.59457185511837|1.65764685511795|1.73121685511796|1.76135685511827	0.0907559
Alpha 6	112	131	IGSKTQIPTQRYGRRPYGVG			17	2234.22	std20S	10	SYJLN180228-28|SYJLN180302-39|SYJLN180302-41	3|5	5.910618|5.914109|5.915655|5.91635|5.942107|5.946402	345138|368670|596370|785755|819231|1626761	448.248119|448.262833|448.268861|746.325296|746.342159|746.387656	Rep.3	Alpha 6IGSKTQIPTQRYGRRPYGVG	2235.95406|2236.004649|2236.14114|2236.204215|2236.277785|2236.307925	1.40749185511822|1.45808085511862|1.59457185511837|1.65764685511795|1.73121685511796|1.76135685511827	0.0891464
Alpha 6	112	131	IGSKTQIPTQRYGRRPYGVG			17	2234.22	std20S	30	SYJLN180302-43|SYJLN180302-45|SYJLN180302-47	3|5	5.913107|5.913628|5.915368|5.915855|5.918063|5.921911	273404|293392|312053|636652|640285|690422	448.472129|448.476715|448.486445|746.638908|746.649749|746.652895	Rep.1	Alpha 6IGSKTQIPTQRYGRRPYGVG	2236.894896|2236.927419|2236.936857|2237.324265|2237.347195|2237.395845	2.34832785511844|2.3808508551183|2.39028885511789|2.77769685511794|2.80062685511803|2.84927685511821	0.14901
Alpha 6	112	131	IGSKTQIPTQRYGRRPYGVG			17	2234.22	std20S	30	SYJLN180302-43|SYJLN180302-45|SYJLN180302-47	3|5	5.913107|5.913628|5.915368|5.915855|5.918063|5.921911	273404|293392|312053|636652|640285|690422	448.472129|448.476715|448.486445|746.638908|746.649749|746.652895	Rep.2	Alpha 6IGSKTQIPTQRYGRRPYGVG	2236.894896|2236.927419|2236.936857|2237.324265|2237.347195|2237.395845	2.34832785511844|2.3808508551183|2.39028885511789|2.77769685511794|2.80062685511803|2.84927685511821	0.146074
Alpha 6	112	131	IGSKTQIPTQRYGRRPYGVG			17	2234.22	std20S	30	SYJLN180302-43|SYJLN180302-45|SYJLN180302-47	3|5	5.913107|5.913628|5.915368|5.915855|5.918063|5.921911	273404|293392|312053|636652|640285|690422	448.472129|448.476715|448.486445|746.638908|746.649749|746.652895	Rep.3	Alpha 6IGSKTQIPTQRYGRRPYGVG	2236.894896|2236.927419|2236.936857|2237.324265|2237.347195|2237.395845	2.34832785511844|2.3808508551183|2.39028885511789|2.77769685511794|2.80062685511803|2.84927685511821	0.147468
Alpha 6	112	132	IGSKTQIPTQRYGRRPYGVGL			18	2347.3	i20S + PA28ab	0	SYJLN180316-02|SYJLN180316-04|SYJLN180316-06	2|3	7.037699|7.038087|7.039281|7.045518|7.253175	15610|18711|28537|158478|295656	783.412925|783.502038|783.508094|1174.617878|1174.814538	Rep.1	Alpha 6IGSKTQIPTQRYGRRPYGVGL	2347.216947|2347.221204|2347.484286|2347.502454|2347.614524	-0.267298747859058|-0.263041747859006|4.02521409341716e-05|0.0182082521414486|0.130278252141125	-0.0147424
Alpha 6	112	132	IGSKTQIPTQRYGRRPYGVGL			18	2347.3	i20S + PA28ab	0	SYJLN180316-02|SYJLN180316-04|SYJLN180316-06	2|3	7.037699|7.038087|7.039281|7.045518|7.253175	15610|18711|28537|158478|295656	783.412925|783.502038|783.508094|1174.617878|1174.814538	Rep.2	Alpha 6IGSKTQIPTQRYGRRPYGVGL	2347.216947|2347.221204|2347.484286|2347.502454|2347.614524	-0.267298747859058|-0.263041747859006|4.02521409341716e-05|0.0182082521414486|0.130278252141125	0.00110631
Alpha 6	112	132	IGSKTQIPTQRYGRRPYGVGL			18	2347.3	i20S + PA28ab	0	SYJLN180316-02|SYJLN180316-04|SYJLN180316-06	2|3	7.037699|7.038087|7.039281|7.045518|7.253175	15610|18711|28537|158478|295656	783.412925|783.502038|783.508094|1174.617878|1174.814538	Rep.3	Alpha 6IGSKTQIPTQRYGRRPYGVGL	2347.216947|2347.221204|2347.484286|2347.502454|2347.614524	-0.267298747859058|-0.263041747859006|4.02521409341716e-05|0.0182082521414486|0.130278252141125	0.00101157
Alpha 6	112	132	IGSKTQIPTQRYGRRPYGVGL			18	2347.3	i20S + PA28ab	0.5	SYJLN180316-08|SYJLN180316-18|SYJLN180316-28	2|3	7.071869|7.072986|7.073139|7.078328|7.07854|7.078764	21872|24978|34713|213544|294094|418025	784.084528|784.134882|784.138639|1175.35735|1175.386289|1175.422755	Rep.1	Alpha 6IGSKTQIPTQRYGRRPYGVGL	2348.700148|2348.758026|2348.830958|2349.231756|2349.382818|2349.394089	1.21590225214095|1.27378025214102|1.34671225214106|1.74751025214118|1.89857225214109|1.9098432521414	0.103076
Alpha 6	112	132	IGSKTQIPTQRYGRRPYGVGL			18	2347.3	i20S + PA28ab	0.5	SYJLN180316-08|SYJLN180316-18|SYJLN180316-28	2|3	7.071869|7.072986|7.073139|7.078328|7.07854|7.078764	21872|24978|34713|213544|294094|418025	784.084528|784.134882|784.138639|1175.35735|1175.386289|1175.422755	Rep.2	Alpha 6IGSKTQIPTQRYGRRPYGVGL	2348.700148|2348.758026|2348.830958|2349.231756|2349.382818|2349.394089	1.21590225214095|1.27378025214102|1.34671225214106|1.74751025214118|1.89857225214109|1.9098432521414	0.0948194
Alpha 6	112	132	IGSKTQIPTQRYGRRPYGVGL			18	2347.3	i20S + PA28ab	0.5	SYJLN180316-08|SYJLN180316-18|SYJLN180316-28	2|3	7.071869|7.072986|7.073139|7.078328|7.07854|7.078764	21872|24978|34713|213544|294094|418025	784.084528|784.134882|784.138639|1175.35735|1175.386289|1175.422755	Rep.3	Alpha 6IGSKTQIPTQRYGRRPYGVGL	2348.700148|2348.758026|2348.830958|2349.231756|2349.382818|2349.394089	1.21590225214095|1.27378025214102|1.34671225214106|1.74751025214118|1.89857225214109|1.9098432521414	0.102819
Alpha 6	112	132	IGSKTQIPTQRYGRRPYGVGL			18	2347.3	i20S + PA28ab	1	SYJLN180316-10|SYJLN180316-20|SYJLN180316-30	2|3	7.07197|7.072652|7.072664|7.078086|7.079544|7.080668	18288|27156|27806|208028|338943|357334	784.094806|784.11561|784.131501|1175.383213|1175.470071|1175.539334	Rep.1	Alpha 6IGSKTQIPTQRYGRRPYGVGL	2348.751874|2348.92559|2349.064116|2349.26259|2349.325002|2349.372675	1.26762825214109|1.44134425214088|1.57987025214106|1.77834425214087|1.84075625214109|1.88842925214112	0.101165
Alpha 6	112	132	IGSKTQIPTQRYGRRPYGVGL			18	2347.3	i20S + PA28ab	1	SYJLN180316-10|SYJLN180316-20|SYJLN180316-30	2|3	7.07197|7.072652|7.072664|7.078086|7.079544|7.080668	18288|27156|27806|208028|338943|357334	784.094806|784.11561|784.131501|1175.383213|1175.470071|1175.539334	Rep.2	Alpha 6IGSKTQIPTQRYGRRPYGVGL	2348.751874|2348.92559|2349.064116|2349.26259|2349.325002|2349.372675	1.26762825214109|1.44134425214088|1.57987025214106|1.77834425214087|1.84075625214109|1.88842925214112	0.0974746
Alpha 6	112	132	IGSKTQIPTQRYGRRPYGVGL			18	2347.3	i20S + PA28ab	1	SYJLN180316-10|SYJLN180316-20|SYJLN180316-30	2|3	7.07197|7.072652|7.072664|7.078086|7.079544|7.080668	18288|27156|27806|208028|338943|357334	784.094806|784.11561|784.131501|1175.383213|1175.470071|1175.539334	Rep.3	Alpha 6IGSKTQIPTQRYGRRPYGVGL	2348.751874|2348.92559|2349.064116|2349.26259|2349.325002|2349.372675	1.26762825214109|1.44134425214088|1.57987025214106|1.77834425214087|1.84075625214109|1.88842925214112	0.102126
Alpha 6	112	132	IGSKTQIPTQRYGRRPYGVGL			18	2347.3	i20S + PA28ab	5	SYJLN180316-12|SYJLN180316-22|SYJLN180316-32	2|3	7.071768|7.072401|7.075882|7.076617|7.087509|7.090273	18187|18218|27922|186511|291084|340810	784.132865|784.183289|784.258195|1175.49703|1175.553291|1175.690718	Rep.1	Alpha 6IGSKTQIPTQRYGRRPYGVGL	2348.979508|2349.09203|2349.366884|2349.376767|2349.528039|2349.752757	1.49526225214095|1.60778425214085|1.88263825214108|1.89252125214125|2.04379325214086|2.26851125214125	0.124405
Alpha 6	112	132	IGSKTQIPTQRYGRRPYGVGL			18	2347.3	i20S + PA28ab	5	SYJLN180316-12|SYJLN180316-22|SYJLN180316-32	2|3	7.071768|7.072401|7.075882|7.076617|7.087509|7.090273	18187|18218|27922|186511|291084|340810	784.132865|784.183289|784.258195|1175.49703|1175.553291|1175.690718	Rep.2	Alpha 6IGSKTQIPTQRYGRRPYGVGL	2348.979508|2349.09203|2349.366884|2349.376767|2349.528039|2349.752757	1.49526225214095|1.60778425214085|1.88263825214108|1.89252125214125|2.04379325214086|2.26851125214125	0.104208
Alpha 6	112	132	IGSKTQIPTQRYGRRPYGVGL			18	2347.3	i20S + PA28ab	5	SYJLN180316-12|SYJLN180316-22|SYJLN180316-32	2|3	7.071768|7.072401|7.075882|7.076617|7.087509|7.090273	18187|18218|27922|186511|291084|340810	784.132865|784.183289|784.258195|1175.49703|1175.553291|1175.690718	Rep.3	Alpha 6IGSKTQIPTQRYGRRPYGVGL	2348.979508|2349.09203|2349.366884|2349.376767|2349.528039|2349.752757	1.49526225214095|1.60778425214085|1.88263825214108|1.89252125214125|2.04379325214086|2.26851125214125	0.110837
Alpha 6	112	132	IGSKTQIPTQRYGRRPYGVGL			18	2347.3	i20S + PA28ab	10	SYJLN180316-14|SYJLN180316-24|SYJLN180316-34	2|3	7.058547|7.065672|7.074385|7.074442|7.074714|7.077675	4168|8216|24340|90733|192508|355051	784.132108|784.219761|784.244495|1174.776392|1175.742695|1175.89462	Rep.1	Alpha 6IGSKTQIPTQRYGRRPYGVGL	2347.538232|2349.374496|2349.470838|2349.637455|2349.711657|2349.774688	0.0539862521409304|1.89025025214141|1.98659225214078|2.1532092521411|2.22741125214134|2.29044225214102	0.122887
Alpha 6	112	132	IGSKTQIPTQRYGRRPYGVGL			18	2347.3	i20S + PA28ab	10	SYJLN180316-14|SYJLN180316-24|SYJLN180316-34	2|3	7.058547|7.065672|7.074385|7.074442|7.074714|7.077675	4168|8216|24340|90733|192508|355051	784.132108|784.219761|784.244495|1174.776392|1175.742695|1175.89462	Rep.2	Alpha 6IGSKTQIPTQRYGRRPYGVGL	2347.538232|2349.374496|2349.470838|2349.637455|2349.711657|2349.774688	0.0539862521409304|1.89025025214141|1.98659225214078|2.1532092521411|2.22741125214134|2.29044225214102	0.100838
Alpha 6	112	132	IGSKTQIPTQRYGRRPYGVGL			18	2347.3	i20S + PA28ab	10	SYJLN180316-14|SYJLN180316-24|SYJLN180316-34	2|3	7.058547|7.065672|7.074385|7.074442|7.074714|7.077675	4168|8216|24340|90733|192508|355051	784.132108|784.219761|784.244495|1174.776392|1175.742695|1175.89462	Rep.3	Alpha 6IGSKTQIPTQRYGRRPYGVGL	2347.538232|2349.374496|2349.470838|2349.637455|2349.711657|2349.774688	0.0539862521409304|1.89025025214141|1.98659225214078|2.1532092521411|2.22741125214134|2.29044225214102	0.119958
Alpha 6	112	132	IGSKTQIPTQRYGRRPYGVGL			18	2347.3	i20S + PA28ab	30	SYJLN180316-16|SYJLN180316-26	2|3	7.069964|7.075677|7.079174	17748|214767|254443	784.700954|784.724429|1175.762509	Rep.1	Alpha 6IGSKTQIPTQRYGRRPYGVGL	2349.510466|2351.081034|2351.151459	2.02622025214077|3.59678825214132|3.66721325214121	0.19779
Alpha 6	112	132	IGSKTQIPTQRYGRRPYGVGL			18	2347.3	i20S + PA28ab	30	SYJLN180316-16|SYJLN180316-26	2|3	7.069964|7.075677|7.079174	17748|214767|254443	784.700954|784.724429|1175.762509	Rep.2	Alpha 6IGSKTQIPTQRYGRRPYGVGL	2349.510466|2351.081034|2351.151459	2.02622025214077|3.59678825214132|3.66721325214121	0.199822
Alpha 6	112	132	IGSKTQIPTQRYGRRPYGVGL			18	2347.3	i20S + PA28g	0	SYJLN180305-03|SYJLN180305-05|SYJLN180305-07	2|3|4|5	7.069125|7.076705|7.080763|7.081217|7.081823|7.082702|7.082796|7.08419|7.097962|7.100034|7.100211|7.100879	13844|21024|21731|145273|213568|232972|281248|367291|449487|482801|642374|723696	470.500015|470.517969|470.538273|587.879342|587.897575|587.898591|783.510499|783.537767|783.569092|1174.639447|1174.641739|1174.8026	Rep.1	Alpha 6IGSKTQIPTQRYGRRPYGVGL	2347.264342|2347.268926|2347.463695|2347.488264|2347.509669|2347.553465|2347.561196|2347.56526|2347.590648|2347.591473|2347.654985|2347.685448	-0.296885808743355|-0.292301808743559|-0.0975328087433809|-0.0729638087436797|-0.0515588087432661|-0.00776280874333679|-3.1808743642614e-05|0.00403219125655596|0.0294201912565768|0.0302451912571087|0.0937571912568274|0.124220191256882	-2.9817e-05
Alpha 6	112	132	IGSKTQIPTQRYGRRPYGVGL			18	2347.3	i20S + PA28g	0	SYJLN180305-03|SYJLN180305-05|SYJLN180305-07	2|3|4|5	7.069125|7.076705|7.080763|7.081217|7.081823|7.082702|7.082796|7.08419|7.097962|7.100034|7.100211|7.100879	13844|21024|21731|145273|213568|232972|281248|367291|449487|482801|642374|723696	470.500015|470.517969|470.538273|587.879342|587.897575|587.898591|783.510499|783.537767|783.569092|1174.639447|1174.641739|1174.8026	Rep.2	Alpha 6IGSKTQIPTQRYGRRPYGVGL	2347.264342|2347.268926|2347.463695|2347.488264|2347.509669|2347.553465|2347.561196|2347.56526|2347.590648|2347.591473|2347.654985|2347.685448	-0.296885808743355|-0.292301808743559|-0.0975328087433809|-0.0729638087436797|-0.0515588087432661|-0.00776280874333679|-3.1808743642614e-05|0.00403219125655596|0.0294201912565768|0.0302451912571087|0.0937571912568274|0.124220191256882	0.00141687
Alpha 6	112	132	IGSKTQIPTQRYGRRPYGVGL			18	2347.3	i20S + PA28g	0	SYJLN180305-03|SYJLN180305-05|SYJLN180305-07	2|3|4|5	7.069125|7.076705|7.080763|7.081217|7.081823|7.082702|7.082796|7.08419|7.097962|7.100034|7.100211|7.100879	13844|21024|21731|145273|213568|232972|281248|367291|449487|482801|642374|723696	470.500015|470.517969|470.538273|587.879342|587.897575|587.898591|783.510499|783.537767|783.569092|1174.639447|1174.641739|1174.8026	Rep.3	Alpha 6IGSKTQIPTQRYGRRPYGVGL	2347.264342|2347.268926|2347.463695|2347.488264|2347.509669|2347.553465|2347.561196|2347.56526|2347.590648|2347.591473|2347.654985|2347.685448	-0.296885808743355|-0.292301808743559|-0.0975328087433809|-0.0729638087436797|-0.0515588087432661|-0.00776280874333679|-3.1808743642614e-05|0.00403219125655596|0.0294201912565768|0.0302451912571087|0.0937571912568274|0.124220191256882	-0.00193337
Alpha 6	112	132	IGSKTQIPTQRYGRRPYGVGL			18	2347.3	i20S + PA28g	0.5	SYJLN180305-09|SYJLN180305-11|SYJLN180305-13	3|4|5	7.060329|7.061051|7.061935|7.063647|7.066538|7.066913|7.069123|7.072813|7.073355	106555|116265|118116|194467|214934|227519|308287|321261|336651	470.808162|470.844585|470.851603|588.261153|588.278705|588.295255|784.04113|784.07151|784.087503	Rep.1	Alpha 6IGSKTQIPTQRYGRRPYGVGL	2349.00443|2349.015508|2349.085716|2349.101562|2349.151916|2349.186545|2349.192702|2349.221635|2349.240681	1.44320219125666|1.45428019125666|1.5244881912563|1.54033419125653|1.5906881912565|1.62531719125673|1.63147419125698|1.66040719125658|1.67945319125693	0.0867066
Alpha 6	112	132	IGSKTQIPTQRYGRRPYGVGL			18	2347.3	i20S + PA28g	0.5	SYJLN180305-09|SYJLN180305-11|SYJLN180305-13	3|4|5	7.060329|7.061051|7.061935|7.063647|7.066538|7.066913|7.069123|7.072813|7.073355	106555|116265|118116|194467|214934|227519|308287|321261|336651	470.808162|470.844585|470.851603|588.261153|588.278705|588.295255|784.04113|784.07151|784.087503	Rep.2	Alpha 6IGSKTQIPTQRYGRRPYGVGL	2349.00443|2349.015508|2349.085716|2349.101562|2349.151916|2349.186545|2349.192702|2349.221635|2349.240681	1.44320219125666|1.45428019125666|1.5244881912563|1.54033419125653|1.5906881912565|1.62531719125673|1.63147419125698|1.66040719125658|1.67945319125693	0.0840799
Alpha 6	112	132	IGSKTQIPTQRYGRRPYGVGL			18	2347.3	i20S + PA28g	0.5	SYJLN180305-09|SYJLN180305-11|SYJLN180305-13	3|4|5	7.060329|7.061051|7.061935|7.063647|7.066538|7.066913|7.069123|7.072813|7.073355	106555|116265|118116|194467|214934|227519|308287|321261|336651	470.808162|470.844585|470.851603|588.261153|588.278705|588.295255|784.04113|784.07151|784.087503	Rep.3	Alpha 6IGSKTQIPTQRYGRRPYGVGL	2349.00443|2349.015508|2349.085716|2349.101562|2349.151916|2349.186545|2349.192702|2349.221635|2349.240681	1.44320219125666|1.45428019125666|1.5244881912563|1.54033419125653|1.5906881912565|1.62531719125673|1.63147419125698|1.66040719125658|1.67945319125693	0.0897555
Alpha 6	112	132	IGSKTQIPTQRYGRRPYGVGL			18	2347.3	i20S + PA28g	1	SYJLN180305-15|SYJLN180305-17|SYJLN180305-19	3|4|5	7.058914|7.059593|7.060382|7.060473|7.060688|7.061794|7.06261|7.063586|7.065219	79593|99617|108734|171699|180313|197918|317862|320270|346643	470.770654|470.794062|470.819478|588.279322|588.32334|588.33052|783.991179|784.074341|784.096906	Rep.1	Alpha 6IGSKTQIPTQRYGRRPYGVGL	2348.81689|2348.93393|2348.951709|2349.06101|2349.088184|2349.201195|2349.264256|2349.26889|2349.292976	1.25566219125676|1.37270219125685|1.39048119125664|1.4997821912566|1.52695619125643|1.6399671912568|1.70302819125664|1.70766219125699|1.73174819125643	0.0936579
Alpha 6	112	132	IGSKTQIPTQRYGRRPYGVGL			18	2347.3	i20S + PA28g	1	SYJLN180305-15|SYJLN180305-17|SYJLN180305-19	3|4|5	7.058914|7.059593|7.060382|7.060473|7.060688|7.061794|7.06261|7.063586|7.065219	79593|99617|108734|171699|180313|197918|317862|320270|346643	470.770654|470.794062|470.819478|588.279322|588.32334|588.33052|783.991179|784.074341|784.096906	Rep.2	Alpha 6IGSKTQIPTQRYGRRPYGVGL	2348.81689|2348.93393|2348.951709|2349.06101|2349.088184|2349.201195|2349.264256|2349.26889|2349.292976	1.25566219125676|1.37270219125685|1.39048119125664|1.4997821912566|1.52695619125643|1.6399671912568|1.70302819125664|1.70766219125699|1.73174819125643	0.0800323
Alpha 6	112	132	IGSKTQIPTQRYGRRPYGVGL			18	2347.3	i20S + PA28g	1	SYJLN180305-15|SYJLN180305-17|SYJLN180305-19	3|4|5	7.058914|7.059593|7.060382|7.060473|7.060688|7.061794|7.06261|7.063586|7.065219	79593|99617|108734|171699|180313|197918|317862|320270|346643	470.770654|470.794062|470.819478|588.279322|588.32334|588.33052|783.991179|784.074341|784.096906	Rep.3	Alpha 6IGSKTQIPTQRYGRRPYGVGL	2348.81689|2348.93393|2348.951709|2349.06101|2349.088184|2349.201195|2349.264256|2349.26889|2349.292976	1.25566219125676|1.37270219125685|1.39048119125664|1.4997821912566|1.52695619125643|1.6399671912568|1.70302819125664|1.70766219125699|1.73174819125643	0.0910047
Alpha 6	112	132	IGSKTQIPTQRYGRRPYGVGL			18	2347.3	i20S + PA28g	5	SYJLN180305-21|SYJLN180305-23|SYJLN180305-25	3|4|5	7.049154|7.052004|7.053021|7.053806|7.054712|7.05611|7.056876|7.056908|7.060306	70601|77539|91086|147656|156034|162424|254817|275784|276625	470.834549|470.856589|470.859878|588.356826|588.37526|588.376364|784.061875|784.061934|784.09225	Rep.1	Alpha 6IGSKTQIPTQRYGRRPYGVGL	2349.136365|2349.163797|2349.163974|2349.246565|2349.254922|2349.26301|2349.3982|2349.471936|2349.476352	1.57513719125654|1.60256919125686|1.60274619125676|1.68533719125662|1.69369419125678|1.70178219125683|1.83697219125634|1.91070819125662|1.91512419125638	0.0990318
Alpha 6	112	132	IGSKTQIPTQRYGRRPYGVGL			18	2347.3	i20S + PA28g	5	SYJLN180305-21|SYJLN180305-23|SYJLN180305-25	3|4|5	7.049154|7.052004|7.053021|7.053806|7.054712|7.05611|7.056876|7.056908|7.060306	70601|77539|91086|147656|156034|162424|254817|275784|276625	470.834549|470.856589|470.859878|588.356826|588.37526|588.376364|784.061875|784.061934|784.09225	Rep.2	Alpha 6IGSKTQIPTQRYGRRPYGVGL	2349.136365|2349.163797|2349.163974|2349.246565|2349.254922|2349.26301|2349.3982|2349.471936|2349.476352	1.57513719125654|1.60256919125686|1.60274619125676|1.68533719125662|1.69369419125678|1.70178219125683|1.83697219125634|1.91070819125662|1.91512419125638	0.0985098
Alpha 6	112	132	IGSKTQIPTQRYGRRPYGVGL			18	2347.3	i20S + PA28g	5	SYJLN180305-21|SYJLN180305-23|SYJLN180305-25	3|4|5	7.049154|7.052004|7.053021|7.053806|7.054712|7.05611|7.056876|7.056908|7.060306	70601|77539|91086|147656|156034|162424|254817|275784|276625	470.834549|470.856589|470.859878|588.356826|588.37526|588.376364|784.061875|784.061934|784.09225	Rep.3	Alpha 6IGSKTQIPTQRYGRRPYGVGL	2349.136365|2349.163797|2349.163974|2349.246565|2349.254922|2349.26301|2349.3982|2349.471936|2349.476352	1.57513719125654|1.60256919125686|1.60274619125676|1.68533719125662|1.69369419125678|1.70178219125683|1.83697219125634|1.91070819125662|1.91512419125638	0.0981208
Alpha 6	112	132	IGSKTQIPTQRYGRRPYGVGL			18	2347.3	i20S + PA28g	10	SYJLN180305-27|SYJLN180305-29|SYJLN180305-31	3|4|5	7.041672|7.044454|7.044918|7.045454|7.046904|7.047728|7.04794|7.049309|7.051579	34871|52389|65159|69818|118181|123207|125583|193769|227976	470.840771|470.879386|470.879876|588.346991|588.357977|588.364219|784.097504|784.134187|784.155168	Rep.1	Alpha 6IGSKTQIPTQRYGRRPYGVGL	2349.167475|2349.270684|2349.35886|2349.36055|2349.363|2349.380733|2349.402804|2349.427772|2349.443676	1.6062471912569|1.70945619125678|1.79763219125653|1.79932219125658|1.80177219125699|1.81950519125667|1.84157619125654|1.86654419125671|1.88244819125657	0.100264
Alpha 6	112	132	IGSKTQIPTQRYGRRPYGVGL			18	2347.3	i20S + PA28g	10	SYJLN180305-27|SYJLN180305-29|SYJLN180305-31	3|4|5	7.041672|7.044454|7.044918|7.045454|7.046904|7.047728|7.04794|7.049309|7.051579	34871|52389|65159|69818|118181|123207|125583|193769|227976	470.840771|470.879386|470.879876|588.346991|588.357977|588.364219|784.097504|784.134187|784.155168	Rep.2	Alpha 6IGSKTQIPTQRYGRRPYGVGL	2349.167475|2349.270684|2349.35886|2349.36055|2349.363|2349.380733|2349.402804|2349.427772|2349.443676	1.6062471912569|1.70945619125678|1.79763219125653|1.79932219125658|1.80177219125699|1.81950519125667|1.84157619125654|1.86654419125671|1.88244819125657	0.101904
Alpha 6	112	132	IGSKTQIPTQRYGRRPYGVGL			18	2347.3	i20S + PA28g	10	SYJLN180305-27|SYJLN180305-29|SYJLN180305-31	3|4|5	7.041672|7.044454|7.044918|7.045454|7.046904|7.047728|7.04794|7.049309|7.051579	34871|52389|65159|69818|118181|123207|125583|193769|227976	470.840771|470.879386|470.879876|588.346991|588.357977|588.364219|784.097504|784.134187|784.155168	Rep.3	Alpha 6IGSKTQIPTQRYGRRPYGVGL	2349.167475|2349.270684|2349.35886|2349.36055|2349.363|2349.380733|2349.402804|2349.427772|2349.443676	1.6062471912569|1.70945619125678|1.79763219125653|1.79932219125658|1.80177219125699|1.81950519125667|1.84157619125654|1.86654419125671|1.88244819125657	0.0997288
Alpha 6	112	132	IGSKTQIPTQRYGRRPYGVGL			18	2347.3	i20S + PA28g	30	SYJLN180306-03|SYJLN180306-05	3|4|5	7.059867|7.062158|7.067197|7.073543|7.073937|7.074322	37757|70924|81651|149001|150976|253200	470.934919|471.156973|588.619527|588.757627|784.509658|784.672155	Rep.1	Alpha 6IGSKTQIPTQRYGRRPYGVGL	2349.638215|2350.449004|2350.507146|2350.748485|2350.994637|2351.001404	2.07698719125665|2.88777619125631|2.94591819125662|3.18725719125678|3.43340919125649|3.44017619125634	0.188634
Alpha 6	112	132	IGSKTQIPTQRYGRRPYGVGL			18	2347.3	i20S + PA28g	30	SYJLN180306-03|SYJLN180306-05	3|4|5	7.059867|7.062158|7.067197|7.073543|7.073937|7.074322	37757|70924|81651|149001|150976|253200	470.934919|471.156973|588.619527|588.757627|784.509658|784.672155	Rep.2	Alpha 6IGSKTQIPTQRYGRRPYGVGL	2349.638215|2350.449004|2350.507146|2350.748485|2350.994637|2351.001404	2.07698719125665|2.88777619125631|2.94591819125662|3.18725719125678|3.43340919125649|3.44017619125634	0.154764
Alpha 6	112	132	IGSKTQIPTQRYGRRPYGVGL			18	2347.3	i20S	0	SYJLN180306-09|SYJLN180306-11|SYJLN180306-13	2|3|4|5	7.063865|7.064261|7.065182|7.065613|7.065712|7.066435|7.067099|7.067256|7.06794|7.068457|7.069308|7.074091	15721|21281|22462|205351|208960|215571|367456|387178|389693|559283|572646|594091	470.511525|470.517927|470.539589|587.894914|587.898622|587.904055|783.540745|783.541231|783.541951|1174.564941|1174.758232|1174.81393	Rep.1	Alpha 6IGSKTQIPTQRYGRRPYGVGL	2347.11533|2347.501912|2347.521245|2347.550552|2347.553255|2347.565384|2347.587116|2347.600407|2347.601865|2347.604025|2347.613308|2347.661565	-0.463129034271333|-0.0765470342716981|-0.0572140342715102|-0.0279070342717205|-0.02520403427161|-0.0130750342714236|0.00865696572827801|0.0219479657284865|0.0234059657286707|0.0255659657286742|0.0348489657285427|0.0831059657284641	-0.000873606
Alpha 6	112	132	IGSKTQIPTQRYGRRPYGVGL			18	2347.3	i20S	0	SYJLN180306-09|SYJLN180306-11|SYJLN180306-13	2|3|4|5	7.063865|7.064261|7.065182|7.065613|7.065712|7.066435|7.067099|7.067256|7.06794|7.068457|7.069308|7.074091	15721|21281|22462|205351|208960|215571|367456|387178|389693|559283|572646|594091	470.511525|470.517927|470.539589|587.894914|587.898622|587.904055|783.540745|783.541231|783.541951|1174.564941|1174.758232|1174.81393	Rep.2	Alpha 6IGSKTQIPTQRYGRRPYGVGL	2347.11533|2347.501912|2347.521245|2347.550552|2347.553255|2347.565384|2347.587116|2347.600407|2347.601865|2347.604025|2347.613308|2347.661565	-0.463129034271333|-0.0765470342716981|-0.0572140342715102|-0.0279070342717205|-0.02520403427161|-0.0130750342714236|0.00865696572827801|0.0219479657284865|0.0234059657286707|0.0255659657286742|0.0348489657285427|0.0831059657284641	0.000587038
Alpha 6	112	132	IGSKTQIPTQRYGRRPYGVGL			18	2347.3	i20S	0	SYJLN180306-09|SYJLN180306-11|SYJLN180306-13	2|3|4|5	7.063865|7.064261|7.065182|7.065613|7.065712|7.066435|7.067099|7.067256|7.06794|7.068457|7.069308|7.074091	15721|21281|22462|205351|208960|215571|367456|387178|389693|559283|572646|594091	470.511525|470.517927|470.539589|587.894914|587.898622|587.904055|783.540745|783.541231|783.541951|1174.564941|1174.758232|1174.81393	Rep.3	Alpha 6IGSKTQIPTQRYGRRPYGVGL	2347.11533|2347.501912|2347.521245|2347.550552|2347.553255|2347.565384|2347.587116|2347.600407|2347.601865|2347.604025|2347.613308|2347.661565	-0.463129034271333|-0.0765470342716981|-0.0572140342715102|-0.0279070342717205|-0.02520403427161|-0.0130750342714236|0.00865696572827801|0.0219479657284865|0.0234059657286707|0.0255659657286742|0.0348489657285427|0.0831059657284641	0.000318485
Alpha 6	112	132	IGSKTQIPTQRYGRRPYGVGL			18	2347.3	i20S	0.5	SYJLN180306-15|SYJLN180306-25|SYJLN180306-35	2|3|4|5	7.059748|7.06071|7.0638|7.064478|7.064861|7.065619|7.065907|7.066026|7.067344|7.067671	15390|187355|207881|213054|311576|358880|381883|525486|584976|631497	470.779165|470.789131|470.792475|588.281728|588.293007|588.308122|784.023997|784.052742|784.064|1175.392299	Rep.1	Alpha 6IGSKTQIPTQRYGRRPYGVGL	2348.770046|2348.859445|2348.909275|2348.925995|2349.050163|2349.097808|2349.136398|2349.142924|2349.170172|2349.203384	1.19158696572867|1.28098596572863|1.33081596572856|1.34753596572864|1.47170396572847|1.51934896572857|1.55793896572868|1.56446496572835|1.59171296572868|1.6249249657285	0.0840794
Alpha 6	112	132	IGSKTQIPTQRYGRRPYGVGL			18	2347.3	i20S	0.5	SYJLN180306-15|SYJLN180306-25|SYJLN180306-35	2|3|4|5	7.059748|7.06071|7.0638|7.064478|7.064861|7.065619|7.065907|7.066026|7.067344|7.067671	15390|187355|207881|213054|311576|358880|381883|525486|584976|631497	470.779165|470.789131|470.792475|588.281728|588.293007|588.308122|784.023997|784.052742|784.064|1175.392299	Rep.2	Alpha 6IGSKTQIPTQRYGRRPYGVGL	2348.770046|2348.859445|2348.909275|2348.925995|2349.050163|2349.097808|2349.136398|2349.142924|2349.170172|2349.203384	1.19158696572867|1.28098596572863|1.33081596572856|1.34753596572864|1.47170396572847|1.51934896572857|1.55793896572868|1.56446496572835|1.59171296572868|1.6249249657285	0.0833535
Alpha 6	112	132	IGSKTQIPTQRYGRRPYGVGL			18	2347.3	i20S	0.5	SYJLN180306-15|SYJLN180306-25|SYJLN180306-35	2|3|4|5	7.059748|7.06071|7.0638|7.064478|7.064861|7.065619|7.065907|7.066026|7.067344|7.067671	15390|187355|207881|213054|311576|358880|381883|525486|584976|631497	470.779165|470.789131|470.792475|588.281728|588.293007|588.308122|784.023997|784.052742|784.064|1175.392299	Rep.3	Alpha 6IGSKTQIPTQRYGRRPYGVGL	2348.770046|2348.859445|2348.909275|2348.925995|2349.050163|2349.097808|2349.136398|2349.142924|2349.170172|2349.203384	1.19158696572867|1.28098596572863|1.33081596572856|1.34753596572864|1.47170396572847|1.51934896572857|1.55793896572868|1.56446496572835|1.59171296572868|1.6249249657285	0.0850011
Alpha 6	112	132	IGSKTQIPTQRYGRRPYGVGL			18	2347.3	i20S	1	SYJLN180306-17|SYJLN180306-27|SYJLN180306-37	3|4|5	7.06327|7.063308|7.063776|7.063813|7.064407|7.066917|7.067054|7.068704|7.070874	161112|193884|209194|269248|336107|347322|428557|520103|612116	470.792081|470.803209|470.823155|588.254864|588.283937|588.30076|784.026603|784.060577|784.06364	Rep.1	Alpha 6IGSKTQIPTQRYGRRPYGVGL	2348.924025|2348.979665|2348.990352|2349.057981|2349.079395|2349.106644|2349.159903|2349.169092|2349.173936	1.34556596572838|1.40120596572842|1.41189296572838|1.47952196572851|1.50093596572833|1.52818496572854|1.58144396572834|1.59063296572867|1.59547696572827	0.0804407
Alpha 6	112	132	IGSKTQIPTQRYGRRPYGVGL			18	2347.3	i20S	1	SYJLN180306-17|SYJLN180306-27|SYJLN180306-37	3|4|5	7.06327|7.063308|7.063776|7.063813|7.064407|7.066917|7.067054|7.068704|7.070874	161112|193884|209194|269248|336107|347322|428557|520103|612116	470.792081|470.803209|470.823155|588.254864|588.283937|588.30076|784.026603|784.060577|784.06364	Rep.2	Alpha 6IGSKTQIPTQRYGRRPYGVGL	2348.924025|2348.979665|2348.990352|2349.057981|2349.079395|2349.106644|2349.159903|2349.169092|2349.173936	1.34556596572838|1.40120596572842|1.41189296572838|1.47952196572851|1.50093596572833|1.52818496572854|1.58144396572834|1.59063296572867|1.59547696572827	0.0863953
Alpha 6	112	132	IGSKTQIPTQRYGRRPYGVGL			18	2347.3	i20S	1	SYJLN180306-17|SYJLN180306-27|SYJLN180306-37	3|4|5	7.06327|7.063308|7.063776|7.063813|7.064407|7.066917|7.067054|7.068704|7.070874	161112|193884|209194|269248|336107|347322|428557|520103|612116	470.792081|470.803209|470.823155|588.254864|588.283937|588.30076|784.026603|784.060577|784.06364	Rep.3	Alpha 6IGSKTQIPTQRYGRRPYGVGL	2348.924025|2348.979665|2348.990352|2349.057981|2349.079395|2349.106644|2349.159903|2349.169092|2349.173936	1.34556596572838|1.40120596572842|1.41189296572838|1.47952196572851|1.50093596572833|1.52818496572854|1.58144396572834|1.59063296572867|1.59547696572827	0.0840837
Alpha 6	112	132	IGSKTQIPTQRYGRRPYGVGL			18	2347.3	i20S	5	SYJLN180306-19|SYJLN180306-29|SYJLN180306-39	3|4|5	7.057669|7.05822|7.060763|7.06392|7.065161|7.068583|7.070042|7.070059|7.070874	127015|135856|177926|200815|266345|277341|326691|444405|466048	470.853426|470.863443|470.863919|588.344899|588.351514|588.364723|784.134957|784.162848|784.172875	Rep.1	Alpha 6IGSKTQIPTQRYGRRPYGVGL	2349.23075|2349.280835|2349.283215|2349.350492|2349.376952|2349.383043|2349.429788|2349.466716|2349.496797	1.65229096572875|1.70237596572861|1.70475596572851|1.77203296572861|1.7984929657282|1.8045839657284|1.8513289657285|1.88825696572894|1.91833796572837	0.0991053
Alpha 6	112	132	IGSKTQIPTQRYGRRPYGVGL			18	2347.3	i20S	5	SYJLN180306-19|SYJLN180306-29|SYJLN180306-39	3|4|5	7.057669|7.05822|7.060763|7.06392|7.065161|7.068583|7.070042|7.070059|7.070874	127015|135856|177926|200815|266345|277341|326691|444405|466048	470.853426|470.863443|470.863919|588.344899|588.351514|588.364723|784.134957|784.162848|784.172875	Rep.2	Alpha 6IGSKTQIPTQRYGRRPYGVGL	2349.23075|2349.280835|2349.283215|2349.350492|2349.376952|2349.383043|2349.429788|2349.466716|2349.496797	1.65229096572875|1.70237596572861|1.70475596572851|1.77203296572861|1.7984929657282|1.8045839657284|1.8513289657285|1.88825696572894|1.91833796572837	0.100728
Alpha 6	112	132	IGSKTQIPTQRYGRRPYGVGL			18	2347.3	i20S	5	SYJLN180306-19|SYJLN180306-29|SYJLN180306-39	3|4|5	7.057669|7.05822|7.060763|7.06392|7.065161|7.068583|7.070042|7.070059|7.070874	127015|135856|177926|200815|266345|277341|326691|444405|466048	470.853426|470.863443|470.863919|588.344899|588.351514|588.364723|784.134957|784.162848|784.172875	Rep.3	Alpha 6IGSKTQIPTQRYGRRPYGVGL	2349.23075|2349.280835|2349.283215|2349.350492|2349.376952|2349.383043|2349.429788|2349.466716|2349.496797	1.65229096572875|1.70237596572861|1.70475596572851|1.77203296572861|1.7984929657282|1.8045839657284|1.8513289657285|1.88825696572894|1.91833796572837	0.100923
Alpha 6	112	132	IGSKTQIPTQRYGRRPYGVGL			18	2347.3	i20S	10	SYJLN180306-21|SYJLN180306-31|SYJLN180306-41	3|4|5	7.058475|7.061782|7.062089|7.064949|7.066714|7.066782|7.069491|7.072202|7.072875	107194|134229|160529|175262|241605|283650|324364|398027|458300	470.839283|470.841702|470.882701|588.348034|588.391368|588.424435|784.126|784.149362|784.177261	Rep.1	Alpha 6IGSKTQIPTQRYGRRPYGVGL	2349.160035|2349.17213|2349.356172|2349.363032|2349.377125|2349.426258|2349.509955|2349.536368|2349.668636	1.58157596572892|1.59367096572851|1.77771296572837|1.78457296572833|1.79866596572856|1.84779896572854|1.93149596572903|1.95790896572862|2.09017696572846	0.0982409
Alpha 6	112	132	IGSKTQIPTQRYGRRPYGVGL			18	2347.3	i20S	10	SYJLN180306-21|SYJLN180306-31|SYJLN180306-41	3|4|5	7.058475|7.061782|7.062089|7.064949|7.066714|7.066782|7.069491|7.072202|7.072875	107194|134229|160529|175262|241605|283650|324364|398027|458300	470.839283|470.841702|470.882701|588.348034|588.391368|588.424435|784.126|784.149362|784.177261	Rep.2	Alpha 6IGSKTQIPTQRYGRRPYGVGL	2349.160035|2349.17213|2349.356172|2349.363032|2349.377125|2349.426258|2349.509955|2349.536368|2349.668636	1.58157596572892|1.59367096572851|1.77771296572837|1.78457296572833|1.79866596572856|1.84779896572854|1.93149596572903|1.95790896572862|2.09017696572846	0.105917
Alpha 6	112	132	IGSKTQIPTQRYGRRPYGVGL			18	2347.3	i20S	10	SYJLN180306-21|SYJLN180306-31|SYJLN180306-41	3|4|5	7.058475|7.061782|7.062089|7.064949|7.066714|7.066782|7.069491|7.072202|7.072875	107194|134229|160529|175262|241605|283650|324364|398027|458300	470.839283|470.841702|470.882701|588.348034|588.391368|588.424435|784.126|784.149362|784.177261	Rep.3	Alpha 6IGSKTQIPTQRYGRRPYGVGL	2349.160035|2349.17213|2349.356172|2349.363032|2349.377125|2349.426258|2349.509955|2349.536368|2349.668636	1.58157596572892|1.59367096572851|1.77771296572837|1.78457296572833|1.79866596572856|1.84779896572854|1.93149596572903|1.95790896572862|2.09017696572846	0.106786
Alpha 6	112	132	IGSKTQIPTQRYGRRPYGVGL			18	2347.3	i20S	30	SYJLN180306-23|SYJLN180306-33|SYJLN180306-43	3|4|5	7.058719|7.058805|7.059904|7.062462|7.062774|7.062918|7.067848|7.06834|7.073002	76727|122680|138838|141229|202308|214190|261317|375551|393308	471.07952|471.116641|471.146517|588.688629|588.729698|588.753509|784.4439|784.608302|784.670471	Rep.1	Alpha 6IGSKTQIPTQRYGRRPYGVGL	2350.309872|2350.36122|2350.546825|2350.696205|2350.725412|2350.803078|2350.889688|2350.984932|2350.989585	2.7314129657284|2.78276096572881|2.96836596572848|3.11774596572877|3.14695296572836|3.2246189657285|3.31122896572833|3.40647296572843|3.41112596572884	0.166596
Alpha 6	112	132	IGSKTQIPTQRYGRRPYGVGL			18	2347.3	i20S	30	SYJLN180306-23|SYJLN180306-33|SYJLN180306-43	3|4|5	7.058719|7.058805|7.059904|7.062462|7.062774|7.062918|7.067848|7.06834|7.073002	76727|122680|138838|141229|202308|214190|261317|375551|393308	471.07952|471.116641|471.146517|588.688629|588.729698|588.753509|784.4439|784.608302|784.670471	Rep.2	Alpha 6IGSKTQIPTQRYGRRPYGVGL	2350.309872|2350.36122|2350.546825|2350.696205|2350.725412|2350.803078|2350.889688|2350.984932|2350.989585	2.7314129657284|2.78276096572881|2.96836596572848|3.11774596572877|3.14695296572836|3.2246189657285|3.31122896572833|3.40647296572843|3.41112596572884	0.180244
Alpha 6	112	132	IGSKTQIPTQRYGRRPYGVGL			18	2347.3	i20S	30	SYJLN180306-23|SYJLN180306-33|SYJLN180306-43	3|4|5	7.058719|7.058805|7.059904|7.062462|7.062774|7.062918|7.067848|7.06834|7.073002	76727|122680|138838|141229|202308|214190|261317|375551|393308	471.07952|471.116641|471.146517|588.688629|588.729698|588.753509|784.4439|784.608302|784.670471	Rep.3	Alpha 6IGSKTQIPTQRYGRRPYGVGL	2350.309872|2350.36122|2350.546825|2350.696205|2350.725412|2350.803078|2350.889688|2350.984932|2350.989585	2.7314129657284|2.78276096572881|2.96836596572848|3.11774596572877|3.14695296572836|3.2246189657285|3.31122896572833|3.40647296572843|3.41112596572884	0.183872
Alpha 6	112	132	IGSKTQIPTQRYGRRPYGVGL			18	2347.3	std20S + PA28ab	0	SYJLN180315-02|SYJLN180315-04|SYJLN180315-06	2|3|4|5	7.02721|7.031024|7.031672|7.035182|7.036207|7.038396|7.038658|7.039402|7.069777|7.071664|7.072718	33515|33749|60117|115606|163583|180058|186658|367602|428550|479374|543010	470.492947|470.495532|470.515134|587.878858|587.89297|587.916964|783.518024|783.526544|783.559218|1174.718705|1174.774079	Rep.1	Alpha 6IGSKTQIPTQRYGRRPYGVGL	2347.422858|2347.428355|2347.44128|2347.486328|2347.532244|2347.533606|2347.53929|2347.542776|2347.557804|2347.638752|2347.655826	-0.125255613793797|-0.119758613793692|-0.106833613793697|-0.0617856137937451|-0.0158696137937113|-0.0145076137937394|-0.00882361379353824|-0.00533761379392672|0.00969038620633|0.0906383862061375|0.107712386206458	0.00114604
Alpha 6	112	132	IGSKTQIPTQRYGRRPYGVGL			18	2347.3	std20S + PA28ab	0	SYJLN180315-02|SYJLN180315-04|SYJLN180315-06	2|3|4|5	7.02721|7.031024|7.031672|7.035182|7.036207|7.038396|7.038658|7.039402|7.069777|7.071664|7.072718	33515|33749|60117|115606|163583|180058|186658|367602|428550|479374|543010	470.492947|470.495532|470.515134|587.878858|587.89297|587.916964|783.518024|783.526544|783.559218|1174.718705|1174.774079	Rep.2	Alpha 6IGSKTQIPTQRYGRRPYGVGL	2347.422858|2347.428355|2347.44128|2347.486328|2347.532244|2347.533606|2347.53929|2347.542776|2347.557804|2347.638752|2347.655826	-0.125255613793797|-0.119758613793692|-0.106833613793697|-0.0617856137937451|-0.0158696137937113|-0.0145076137937394|-0.00882361379353824|-0.00533761379392672|0.00969038620633|0.0906383862061375|0.107712386206458	-0.00166805
Alpha 6	112	132	IGSKTQIPTQRYGRRPYGVGL			18	2347.3	std20S + PA28ab	0	SYJLN180315-02|SYJLN180315-04|SYJLN180315-06	2|3|4|5	7.02721|7.031024|7.031672|7.035182|7.036207|7.038396|7.038658|7.039402|7.069777|7.071664|7.072718	33515|33749|60117|115606|163583|180058|186658|367602|428550|479374|543010	470.492947|470.495532|470.515134|587.878858|587.89297|587.916964|783.518024|783.526544|783.559218|1174.718705|1174.774079	Rep.3	Alpha 6IGSKTQIPTQRYGRRPYGVGL	2347.422858|2347.428355|2347.44128|2347.486328|2347.532244|2347.533606|2347.53929|2347.542776|2347.557804|2347.638752|2347.655826	-0.125255613793797|-0.119758613793692|-0.106833613793697|-0.0617856137937451|-0.0158696137937113|-0.0145076137937394|-0.00882361379353824|-0.00533761379392672|0.00969038620633|0.0906383862061375|0.107712386206458	0.00115851
Alpha 6	112	132	IGSKTQIPTQRYGRRPYGVGL			18	2347.3	std20S + PA28ab	0.5	SYJLN180315-18|SYJLN180315-28	2|3|4|5	7.024884|7.025447|7.027207|7.027437|7.029658|7.036445|7.037309|7.039928	31598|33308|219714|230260|458586|487846|529827|623278	470.823258|470.827754|588.263791|588.275351|784.039224|784.055338|1175.478366|1175.514623	Rep.1	Alpha 6IGSKTQIPTQRYGRRPYGVGL	2348.94218|2349.014694|2349.02606|2349.0723|2349.07991|2349.095844|2349.10239|2349.144186	1.3940663862063|1.46658038620626|1.47794638620599|1.52418638620611|1.53179638620622|1.54773038620624|1.55427638620631|1.59607238620629	0.0839698
Alpha 6	112	132	IGSKTQIPTQRYGRRPYGVGL			18	2347.3	std20S + PA28ab	0.5	SYJLN180315-18|SYJLN180315-28	2|3|4|5	7.024884|7.025447|7.027207|7.027437|7.029658|7.036445|7.037309|7.039928	31598|33308|219714|230260|458586|487846|529827|623278	470.823258|470.827754|588.263791|588.275351|784.039224|784.055338|1175.478366|1175.514623	Rep.2	Alpha 6IGSKTQIPTQRYGRRPYGVGL	2348.94218|2349.014694|2349.02606|2349.0723|2349.07991|2349.095844|2349.10239|2349.144186	1.3940663862063|1.46658038620626|1.47794638620599|1.52418638620611|1.53179638620622|1.54773038620624|1.55427638620631|1.59607238620629	0.0862663
Alpha 6	112	132	IGSKTQIPTQRYGRRPYGVGL			18	2347.3	std20S + PA28ab	1	SYJLN180315-10|SYJLN180315-20|SYJLN180315-30	2|3|4|5	7.024616|7.027415|7.027803|7.027865|7.028848|7.03034|7.030437|7.032074|7.057413|7.066619|7.066781|7.066925	24895|26301|32565|209544|213827|430034|466868|501647|507964|588893|598071|1386038	470.805082|470.844361|470.850599|588.238286|588.296129|588.303882|784.012603|784.067848|784.092374|1175.433263|1175.443784|1175.529343	Rep.1	Alpha 6IGSKTQIPTQRYGRRPYGVGL	2348.851974|2348.873016|2348.92404|2348.98903|2349.015981|2349.044134|2349.155412|2349.181716|2349.185425|2349.186424|2349.216615|2349.255294	1.303860386206|1.3249023862063|1.37592638620617|1.44091638620648|1.46786738620631|1.49602038620606|1.60729838620591|1.63360238620635|1.63731138620642|1.63831038620629|1.66850138620612|1.70718038620635	0.0783145
Alpha 6	112	132	IGSKTQIPTQRYGRRPYGVGL			18	2347.3	std20S + PA28ab	1	SYJLN180315-10|SYJLN180315-20|SYJLN180315-30	2|3|4|5	7.024616|7.027415|7.027803|7.027865|7.028848|7.03034|7.030437|7.032074|7.057413|7.066619|7.066781|7.066925	24895|26301|32565|209544|213827|430034|466868|501647|507964|588893|598071|1386038	470.805082|470.844361|470.850599|588.238286|588.296129|588.303882|784.012603|784.067848|784.092374|1175.433263|1175.443784|1175.529343	Rep.2	Alpha 6IGSKTQIPTQRYGRRPYGVGL	2348.851974|2348.873016|2348.92404|2348.98903|2349.015981|2349.044134|2349.155412|2349.181716|2349.185425|2349.186424|2349.216615|2349.255294	1.303860386206|1.3249023862063|1.37592638620617|1.44091638620648|1.46786738620631|1.49602038620606|1.60729838620591|1.63360238620635|1.63731138620642|1.63831038620629|1.66850138620612|1.70718038620635	0.0917643
Alpha 6	112	132	IGSKTQIPTQRYGRRPYGVGL			18	2347.3	std20S + PA28ab	1	SYJLN180315-10|SYJLN180315-20|SYJLN180315-30	2|3|4|5	7.024616|7.027415|7.027803|7.027865|7.028848|7.03034|7.030437|7.032074|7.057413|7.066619|7.066781|7.066925	24895|26301|32565|209544|213827|430034|466868|501647|507964|588893|598071|1386038	470.805082|470.844361|470.850599|588.238286|588.296129|588.303882|784.012603|784.067848|784.092374|1175.433263|1175.443784|1175.529343	Rep.3	Alpha 6IGSKTQIPTQRYGRRPYGVGL	2348.851974|2348.873016|2348.92404|2348.98903|2349.015981|2349.044134|2349.155412|2349.181716|2349.185425|2349.186424|2349.216615|2349.255294	1.303860386206|1.3249023862063|1.37592638620617|1.44091638620648|1.46786738620631|1.49602038620606|1.60729838620591|1.63360238620635|1.63731138620642|1.63831038620629|1.66850138620612|1.70718038620635	0.0904941
Alpha 6	112	132	IGSKTQIPTQRYGRRPYGVGL			18	2347.3	std20S + PA28ab	5	SYJLN180315-12|SYJLN180315-22|SYJLN180315-32	2|3|4|5	7.023322|7.028386|7.028962|7.030458|7.031694|7.033381|7.033516|7.034498|7.037302|7.037602|7.037916|7.039411	27746|28173|31126|187280|189582|217425|354340|410658|435023|511895|548403|603618	470.885642|470.907821|470.908239|588.353523|588.373934|588.411615|784.137072|784.151517|784.183671|1175.586756|1175.623464|1175.708236	Rep.1	Alpha 6IGSKTQIPTQRYGRRPYGVGL	2349.15896|2349.232376|2349.384988|2349.389388|2349.39183|2349.40192|2349.432723|2349.466632|2349.502725|2349.504815|2349.529185|2349.617356	1.61084638620605|1.68426238620623|1.83687438620609|1.84127438620635|1.84371638620632|1.85380638620609|1.88460938620619|1.91851838620596|1.95461138620612|1.95670138620608|1.98107138620662|2.06924238620604	0.103053
Alpha 6	112	132	IGSKTQIPTQRYGRRPYGVGL			18	2347.3	std20S + PA28ab	5	SYJLN180315-12|SYJLN180315-22|SYJLN180315-32	2|3|4|5	7.023322|7.028386|7.028962|7.030458|7.031694|7.033381|7.033516|7.034498|7.037302|7.037602|7.037916|7.039411	27746|28173|31126|187280|189582|217425|354340|410658|435023|511895|548403|603618	470.885642|470.907821|470.908239|588.353523|588.373934|588.411615|784.137072|784.151517|784.183671|1175.586756|1175.623464|1175.708236	Rep.2	Alpha 6IGSKTQIPTQRYGRRPYGVGL	2349.15896|2349.232376|2349.384988|2349.389388|2349.39183|2349.40192|2349.432723|2349.466632|2349.502725|2349.504815|2349.529185|2349.617356	1.61084638620605|1.68426238620623|1.83687438620609|1.84127438620635|1.84371638620632|1.85380638620609|1.88460938620619|1.91851838620596|1.95461138620612|1.95670138620608|1.98107138620662|2.06924238620604	0.109769
Alpha 6	112	132	IGSKTQIPTQRYGRRPYGVGL			18	2347.3	std20S + PA28ab	5	SYJLN180315-12|SYJLN180315-22|SYJLN180315-32	2|3|4|5	7.023322|7.028386|7.028962|7.030458|7.031694|7.033381|7.033516|7.034498|7.037302|7.037602|7.037916|7.039411	27746|28173|31126|187280|189582|217425|354340|410658|435023|511895|548403|603618	470.885642|470.907821|470.908239|588.353523|588.373934|588.411615|784.137072|784.151517|784.183671|1175.586756|1175.623464|1175.708236	Rep.3	Alpha 6IGSKTQIPTQRYGRRPYGVGL	2349.15896|2349.232376|2349.384988|2349.389388|2349.39183|2349.40192|2349.432723|2349.466632|2349.502725|2349.504815|2349.529185|2349.617356	1.61084638620605|1.68426238620623|1.83687438620609|1.84127438620635|1.84371638620632|1.85380638620609|1.88460938620619|1.91851838620596|1.95461138620612|1.95670138620608|1.98107138620662|2.06924238620604	0.106899
Alpha 6	112	132	IGSKTQIPTQRYGRRPYGVGL			18	2347.3	std20S + PA28ab	10	SYJLN180315-14|SYJLN180315-24|SYJLN180315-34	2|3|4|5	7.022926|7.025541|7.026749|7.02703|7.027874|7.028355|7.028797|7.029437|7.041759|7.04229|7.042711|7.045655	25000|28026|30015|161151|188975|204256|337135|375248|423391|478035|565312|573271	470.899283|470.907915|470.911224|588.384953|588.402615|588.406486|784.182823|784.199954|784.237075|1175.626012|1175.682959|1175.699767	Rep.1	Alpha 6IGSKTQIPTQRYGRRPYGVGL	2349.237472|2349.351366|2349.384982|2349.460035|2349.503195|2349.510708|2349.51974|2349.526641|2349.578034|2349.581356|2349.59684|2349.689397	1.6893583862061|1.80325238620617|1.83686838620633|1.91192138620636|1.95508138620607|1.96259438620609|1.97162638620648|1.97852738620622|2.02992038620641|2.03324238620598|2.048726386206|2.1412833862064	0.112236
Alpha 6	112	132	IGSKTQIPTQRYGRRPYGVGL			18	2347.3	std20S + PA28ab	10	SYJLN180315-14|SYJLN180315-24|SYJLN180315-34	2|3|4|5	7.022926|7.025541|7.026749|7.02703|7.027874|7.028355|7.028797|7.029437|7.041759|7.04229|7.042711|7.045655	25000|28026|30015|161151|188975|204256|337135|375248|423391|478035|565312|573271	470.899283|470.907915|470.911224|588.384953|588.402615|588.406486|784.182823|784.199954|784.237075|1175.626012|1175.682959|1175.699767	Rep.2	Alpha 6IGSKTQIPTQRYGRRPYGVGL	2349.237472|2349.351366|2349.384982|2349.460035|2349.503195|2349.510708|2349.51974|2349.526641|2349.578034|2349.581356|2349.59684|2349.689397	1.6893583862061|1.80325238620617|1.83686838620633|1.91192138620636|1.95508138620607|1.96259438620609|1.97162638620648|1.97852738620622|2.02992038620641|2.03324238620598|2.048726386206|2.1412833862064	0.11186
Alpha 6	112	132	IGSKTQIPTQRYGRRPYGVGL			18	2347.3	std20S + PA28ab	10	SYJLN180315-14|SYJLN180315-24|SYJLN180315-34	2|3|4|5	7.022926|7.025541|7.026749|7.02703|7.027874|7.028355|7.028797|7.029437|7.041759|7.04229|7.042711|7.045655	25000|28026|30015|161151|188975|204256|337135|375248|423391|478035|565312|573271	470.899283|470.907915|470.911224|588.384953|588.402615|588.406486|784.182823|784.199954|784.237075|1175.626012|1175.682959|1175.699767	Rep.3	Alpha 6IGSKTQIPTQRYGRRPYGVGL	2349.237472|2349.351366|2349.384982|2349.460035|2349.503195|2349.510708|2349.51974|2349.526641|2349.578034|2349.581356|2349.59684|2349.689397	1.6893583862061|1.80325238620617|1.83686838620633|1.91192138620636|1.95508138620607|1.96259438620609|1.97162638620648|1.97852738620622|2.02992038620641|2.03324238620598|2.048726386206|2.1412833862064	0.110961
Alpha 6	112	132	IGSKTQIPTQRYGRRPYGVGL			18	2347.3	std20S + PA28ab	30	SYJLN180315-16|SYJLN180315-26|SYJLN180315-36	2|3|4|5	7.02228|7.024309|7.027829|7.0279|7.028703|7.031092|7.031512|7.034274|7.037656|7.040147|7.040434|7.043031	12364|20614|21799|141213|167520|181359|312540|358613|397673|427574|487160|519162	471.146286|471.159738|471.211832|588.73832|588.740489|588.759054|784.639787|784.657608|784.69262|1175.661781|1175.903572|1176.038513	Rep.1	Alpha 6IGSKTQIPTQRYGRRPYGVGL	2349.30901|2349.792592|2350.062474|2350.69505|2350.76231|2350.897533|2350.924176|2350.932852|2350.950996|2351.007112|2351.02278|2351.056032	1.76089638620624|2.24447838620608|2.51436038620614|3.14693638620611|3.21419638620637|3.34941938620614|3.37606238620629|3.38473838620621|3.40288238620633|3.45899838620608|3.47466638620654|3.50791838620671	0.192254
Alpha 6	112	132	IGSKTQIPTQRYGRRPYGVGL			18	2347.3	std20S + PA28ab	30	SYJLN180315-16|SYJLN180315-26|SYJLN180315-36	2|3|4|5	7.02228|7.024309|7.027829|7.0279|7.028703|7.031092|7.031512|7.034274|7.037656|7.040147|7.040434|7.043031	12364|20614|21799|141213|167520|181359|312540|358613|397673|427574|487160|519162	471.146286|471.159738|471.211832|588.73832|588.740489|588.759054|784.639787|784.657608|784.69262|1175.661781|1175.903572|1176.038513	Rep.2	Alpha 6IGSKTQIPTQRYGRRPYGVGL	2349.30901|2349.792592|2350.062474|2350.69505|2350.76231|2350.897533|2350.924176|2350.932852|2350.950996|2351.007112|2351.02278|2351.056032	1.76089638620624|2.24447838620608|2.51436038620614|3.14693638620611|3.21419638620637|3.34941938620614|3.37606238620629|3.38473838620621|3.40288238620633|3.45899838620608|3.47466638620654|3.50791838620671	0.184912
Alpha 6	112	132	IGSKTQIPTQRYGRRPYGVGL			18	2347.3	std20S + PA28ab	30	SYJLN180315-16|SYJLN180315-26|SYJLN180315-36	2|3|4|5	7.02228|7.024309|7.027829|7.0279|7.028703|7.031092|7.031512|7.034274|7.037656|7.040147|7.040434|7.043031	12364|20614|21799|141213|167520|181359|312540|358613|397673|427574|487160|519162	471.146286|471.159738|471.211832|588.73832|588.740489|588.759054|784.639787|784.657608|784.69262|1175.661781|1175.903572|1176.038513	Rep.3	Alpha 6IGSKTQIPTQRYGRRPYGVGL	2349.30901|2349.792592|2350.062474|2350.69505|2350.76231|2350.897533|2350.924176|2350.932852|2350.950996|2351.007112|2351.02278|2351.056032	1.76089638620624|2.24447838620608|2.51436038620614|3.14693638620611|3.21419638620637|3.34941938620614|3.37606238620629|3.38473838620621|3.40288238620633|3.45899838620608|3.47466638620654|3.50791838620671	0.184391
Alpha 6	112	132	IGSKTQIPTQRYGRRPYGVGL			18	2347.3	std20S + PA28g	0	SYJLN180302-02|SYJLN180302-04|SYJLN180302-06	2|3|4|5	7.065567|7.06786|7.068488|7.069308|7.070201|7.071053|7.071402|7.072502|7.072586|7.075731|7.078887|7.079752	154193|207702|224434|1101971|1337113|1402556|2399944|2796137|2949751|3228282|3437999|3785551	470.50802|470.509503|470.515958|587.874551|587.889807|587.897838|783.545484|783.54783|783.555508|1174.778826|1174.790497|1174.800297	Rep.1	Alpha 6IGSKTQIPTQRYGRRPYGVGL	2347.4691|2347.50372|2347.511135|2347.530124|2347.5431|2347.54341|2347.562248|2347.566442|2347.586042|2347.614624|2347.621662|2347.644696	-0.0908235074302866|-0.0562035074299274|-0.0487885074298902|-0.029799507430198|-0.0168235074302174|-0.0165135074298632|0.00232449256964173|0.00651849256973946|0.0261184925698217|0.0547004925697365|0.0617384925699298|0.0847724925702096	0.000382968
Alpha 6	112	132	IGSKTQIPTQRYGRRPYGVGL			18	2347.3	std20S + PA28g	0	SYJLN180302-02|SYJLN180302-04|SYJLN180302-06	2|3|4|5	7.065567|7.06786|7.068488|7.069308|7.070201|7.071053|7.071402|7.072502|7.072586|7.075731|7.078887|7.079752	154193|207702|224434|1101971|1337113|1402556|2399944|2796137|2949751|3228282|3437999|3785551	470.50802|470.509503|470.515958|587.874551|587.889807|587.897838|783.545484|783.54783|783.555508|1174.778826|1174.790497|1174.800297	Rep.2	Alpha 6IGSKTQIPTQRYGRRPYGVGL	2347.4691|2347.50372|2347.511135|2347.530124|2347.5431|2347.54341|2347.562248|2347.566442|2347.586042|2347.614624|2347.621662|2347.644696	-0.0908235074302866|-0.0562035074299274|-0.0487885074298902|-0.029799507430198|-0.0168235074302174|-0.0165135074298632|0.00232449256964173|0.00651849256973946|0.0261184925698217|0.0547004925697365|0.0617384925699298|0.0847724925702096	-0.00103514
Alpha 6	112	132	IGSKTQIPTQRYGRRPYGVGL			18	2347.3	std20S + PA28g	0	SYJLN180302-02|SYJLN180302-04|SYJLN180302-06	2|3|4|5	7.065567|7.06786|7.068488|7.069308|7.070201|7.071053|7.071402|7.072502|7.072586|7.075731|7.078887|7.079752	154193|207702|224434|1101971|1337113|1402556|2399944|2796137|2949751|3228282|3437999|3785551	470.50802|470.509503|470.515958|587.874551|587.889807|587.897838|783.545484|783.54783|783.555508|1174.778826|1174.790497|1174.800297	Rep.3	Alpha 6IGSKTQIPTQRYGRRPYGVGL	2347.4691|2347.50372|2347.511135|2347.530124|2347.5431|2347.54341|2347.562248|2347.566442|2347.586042|2347.614624|2347.621662|2347.644696	-0.0908235074302866|-0.0562035074299274|-0.0487885074298902|-0.029799507430198|-0.0168235074302174|-0.0165135074298632|0.00232449256964173|0.00651849256973946|0.0261184925698217|0.0547004925697365|0.0617384925699298|0.0847724925702096	0.000718019
Alpha 6	112	132	IGSKTQIPTQRYGRRPYGVGL			18	2347.3	std20S + PA28g	0.5	SYJLN180302-08|SYJLN180302-10|SYJLN180302-12	2|3|4|5	7.079303|7.081914|7.083138|7.084285|7.085283|7.085553|7.087973|7.088157|7.089212|7.091742|7.092172|7.093486	68019|105173|107734|777250|814019|990367|1300170|1584006|1824240|1997360|2213760|2368355	470.810687|470.843093|470.855042|588.275591|588.297841|588.316823|783.971684|783.997544|784.075197|1175.489599|1175.546036|1175.591849	Rep.1	Alpha 6IGSKTQIPTQRYGRRPYGVGL	2348.893224|2348.964646|2348.970804|2349.017055|2349.07326|2349.07752|2349.16226|2349.169146|2349.179085|2349.203763|2349.238188|2349.23883	1.33330049256983|1.40472249256982|1.41088049256996|1.45713149256972|1.51333649256958|1.51759649256974|1.60233649256952|1.60922249256964|1.61916149257013|1.6438394925699|1.67826449256972|1.67890649257015	0.0876795
Alpha 6	112	132	IGSKTQIPTQRYGRRPYGVGL			18	2347.3	std20S + PA28g	0.5	SYJLN180302-08|SYJLN180302-10|SYJLN180302-12	2|3|4|5	7.079303|7.081914|7.083138|7.084285|7.085283|7.085553|7.087973|7.088157|7.089212|7.091742|7.092172|7.093486	68019|105173|107734|777250|814019|990367|1300170|1584006|1824240|1997360|2213760|2368355	470.810687|470.843093|470.855042|588.275591|588.297841|588.316823|783.971684|783.997544|784.075197|1175.489599|1175.546036|1175.591849	Rep.2	Alpha 6IGSKTQIPTQRYGRRPYGVGL	2348.893224|2348.964646|2348.970804|2349.017055|2349.07326|2349.07752|2349.16226|2349.169146|2349.179085|2349.203763|2349.238188|2349.23883	1.33330049256983|1.40472249256982|1.41088049256996|1.45713149256972|1.51333649256958|1.51759649256974|1.60233649256952|1.60922249256964|1.61916149257013|1.6438394925699|1.67826449256972|1.67890649257015	0.0838099
Alpha 6	112	132	IGSKTQIPTQRYGRRPYGVGL			18	2347.3	std20S + PA28g	0.5	SYJLN180302-08|SYJLN180302-10|SYJLN180302-12	2|3|4|5	7.079303|7.081914|7.083138|7.084285|7.085283|7.085553|7.087973|7.088157|7.089212|7.091742|7.092172|7.093486	68019|105173|107734|777250|814019|990367|1300170|1584006|1824240|1997360|2213760|2368355	470.810687|470.843093|470.855042|588.275591|588.297841|588.316823|783.971684|783.997544|784.075197|1175.489599|1175.546036|1175.591849	Rep.3	Alpha 6IGSKTQIPTQRYGRRPYGVGL	2348.893224|2348.964646|2348.970804|2349.017055|2349.07326|2349.07752|2349.16226|2349.169146|2349.179085|2349.203763|2349.238188|2349.23883	1.33330049256983|1.40472249256982|1.41088049256996|1.45713149256972|1.51333649256958|1.51759649256974|1.60233649256952|1.60922249256964|1.61916149257013|1.6438394925699|1.67826449256972|1.67890649257015	0.087166
Alpha 6	112	132	IGSKTQIPTQRYGRRPYGVGL			18	2347.3	std20S + PA28g	1	SYJLN180302-14|SYJLN180302-16|SYJLN180302-18	2|3|4|5	7.081682|7.082904|7.083487|7.084474|7.085326|7.085471|7.085623|7.086294|7.089224|7.08944|7.089543|7.089986	75827|80833|84958|700964|707449|824609|1433160|1454069|1678863|1912976|2016648|2254932	470.801622|470.804753|470.835869|588.270583|588.273275|588.280859|784.037976|784.040561|784.099448|1175.522303|1175.541122|1175.549575	Rep.1	Alpha 6IGSKTQIPTQRYGRRPYGVGL	2348.97173|2348.987385|2349.030054|2349.053228|2349.063996|2349.067692|2349.084598|2349.0921|2349.094332|2349.099855|2349.142965|2349.276516	1.41180649257012|1.42746149256982|1.47013049256975|1.49330449256968|1.50407249256978|1.50776849256999|1.52467449256983|1.53217649256976|1.53440849256958|1.5399314925703|1.58304149256992|1.71659249257027	0.0891873
Alpha 6	112	132	IGSKTQIPTQRYGRRPYGVGL			18	2347.3	std20S + PA28g	1	SYJLN180302-14|SYJLN180302-16|SYJLN180302-18	2|3|4|5	7.081682|7.082904|7.083487|7.084474|7.085326|7.085471|7.085623|7.086294|7.089224|7.08944|7.089543|7.089986	75827|80833|84958|700964|707449|824609|1433160|1454069|1678863|1912976|2016648|2254932	470.801622|470.804753|470.835869|588.270583|588.273275|588.280859|784.037976|784.040561|784.099448|1175.522303|1175.541122|1175.549575	Rep.2	Alpha 6IGSKTQIPTQRYGRRPYGVGL	2348.97173|2348.987385|2349.030054|2349.053228|2349.063996|2349.067692|2349.084598|2349.0921|2349.094332|2349.099855|2349.142965|2349.276516	1.41180649257012|1.42746149256982|1.47013049256975|1.49330449256968|1.50407249256978|1.50776849256999|1.52467449256983|1.53217649256976|1.53440849256958|1.5399314925703|1.58304149256992|1.71659249257027	0.0830692
Alpha 6	112	132	IGSKTQIPTQRYGRRPYGVGL			18	2347.3	std20S + PA28g	1	SYJLN180302-14|SYJLN180302-16|SYJLN180302-18	2|3|4|5	7.081682|7.082904|7.083487|7.084474|7.085326|7.085471|7.085623|7.086294|7.089224|7.08944|7.089543|7.089986	75827|80833|84958|700964|707449|824609|1433160|1454069|1678863|1912976|2016648|2254932	470.801622|470.804753|470.835869|588.270583|588.273275|588.280859|784.037976|784.040561|784.099448|1175.522303|1175.541122|1175.549575	Rep.3	Alpha 6IGSKTQIPTQRYGRRPYGVGL	2348.97173|2348.987385|2349.030054|2349.053228|2349.063996|2349.067692|2349.084598|2349.0921|2349.094332|2349.099855|2349.142965|2349.276516	1.41180649257012|1.42746149256982|1.47013049256975|1.49330449256968|1.50407249256978|1.50776849256999|1.52467449256983|1.53217649256976|1.53440849256958|1.5399314925703|1.58304149256992|1.71659249257027	0.0834055
Alpha 6	112	132	IGSKTQIPTQRYGRRPYGVGL			18	2347.3	std20S + PA28g	5	SYJLN180302-20|SYJLN180302-25	2|3|4|5	7.073265|7.07833|7.082267|7.084391|7.085024|7.085172|7.086485|7.088112	72567|78354|673314|800166|1403752|1509770|1805905|2031358	470.835563|470.881642|588.306662|588.358295|784.117958|784.130329|1175.55538|1175.602784	Rep.1	Alpha 6IGSKTQIPTQRYGRRPYGVGL	2349.096208|2349.141435|2349.191016|2349.197544|2349.332046|2349.369159|2349.37183|2349.404076	1.53628449256985|1.58151149256992|1.63109249256968|1.63762049256957|1.77212249257036|1.80923549256977|1.81190649256996|1.84415249256972	0.0929968
Alpha 6	112	132	IGSKTQIPTQRYGRRPYGVGL			18	2347.3	std20S + PA28g	5	SYJLN180302-20|SYJLN180302-25	2|3|4|5	7.073265|7.07833|7.082267|7.084391|7.085024|7.085172|7.086485|7.088112	72567|78354|673314|800166|1403752|1509770|1805905|2031358	470.835563|470.881642|588.306662|588.358295|784.117958|784.130329|1175.55538|1175.602784	Rep.2	Alpha 6IGSKTQIPTQRYGRRPYGVGL	2349.096208|2349.141435|2349.191016|2349.197544|2349.332046|2349.369159|2349.37183|2349.404076	1.53628449256985|1.58151149256992|1.63109249256968|1.63762049256957|1.77212249257036|1.80923549256977|1.81190649256996|1.84415249256972	0.101256
Alpha 6	112	132	IGSKTQIPTQRYGRRPYGVGL			18	2347.3	std20S + PA28g	10	SYJLN180302-27|SYJLN180302-29|SYJLN180302-31	2|3|4|5	7.029989|7.034754|7.035707|7.037238|7.039559|7.040848|7.043571|7.04602|7.047968|7.048111|7.051834|7.053898	52978|66942|71050|628385|729221|739628|1219307|1304383|1375875|1625719|1717684|1884436	470.871801|470.877113|470.88081|588.32688|588.33801|588.36708|784.127784|784.14313|784.15698|1175.591444|1175.653045|1175.713586	Rep.1	Alpha 6IGSKTQIPTQRYGRRPYGVGL	2349.168336|2349.278416|2349.291538|2349.322625|2349.322936|2349.349185|2349.361524|2349.36767|2349.407562|2349.41262|2349.439216|2349.449112	1.60841249256964|1.71849249256957|1.73161449256986|1.76270149257016|1.76301249256994|1.78926149256995|1.80160049256983|1.80774649257|1.84763849257024|1.85269649256998|1.87929249256968|1.88918849257016	0.098807
Alpha 6	112	132	IGSKTQIPTQRYGRRPYGVGL			18	2347.3	std20S + PA28g	10	SYJLN180302-27|SYJLN180302-29|SYJLN180302-31	2|3|4|5	7.029989|7.034754|7.035707|7.037238|7.039559|7.040848|7.043571|7.04602|7.047968|7.048111|7.051834|7.053898	52978|66942|71050|628385|729221|739628|1219307|1304383|1375875|1625719|1717684|1884436	470.871801|470.877113|470.88081|588.32688|588.33801|588.36708|784.127784|784.14313|784.15698|1175.591444|1175.653045|1175.713586	Rep.2	Alpha 6IGSKTQIPTQRYGRRPYGVGL	2349.168336|2349.278416|2349.291538|2349.322625|2349.322936|2349.349185|2349.361524|2349.36767|2349.407562|2349.41262|2349.439216|2349.449112	1.60841249256964|1.71849249256957|1.73161449256986|1.76270149257016|1.76301249256994|1.78926149256995|1.80160049256983|1.80774649257|1.84763849257024|1.85269649256998|1.87929249256968|1.88918849257016	0.103318
Alpha 6	112	132	IGSKTQIPTQRYGRRPYGVGL			18	2347.3	std20S + PA28g	10	SYJLN180302-27|SYJLN180302-29|SYJLN180302-31	2|3|4|5	7.029989|7.034754|7.035707|7.037238|7.039559|7.040848|7.043571|7.04602|7.047968|7.048111|7.051834|7.053898	52978|66942|71050|628385|729221|739628|1219307|1304383|1375875|1625719|1717684|1884436	470.871801|470.877113|470.88081|588.32688|588.33801|588.36708|784.127784|784.14313|784.15698|1175.591444|1175.653045|1175.713586	Rep.3	Alpha 6IGSKTQIPTQRYGRRPYGVGL	2349.168336|2349.278416|2349.291538|2349.322625|2349.322936|2349.349185|2349.361524|2349.36767|2349.407562|2349.41262|2349.439216|2349.449112	1.60841249256964|1.71849249256957|1.73161449256986|1.76270149257016|1.76301249256994|1.78926149256995|1.80160049256983|1.80774649257|1.84763849257024|1.85269649256998|1.87929249256968|1.88918849257016	0.0989238
Alpha 6	112	132	IGSKTQIPTQRYGRRPYGVGL			18	2347.3	std20S + PA28g	30	SYJLN180302-33|SYJLN180302-35|SYJLN180302-37	2|3|4|5	7.038057|7.040337|7.044566|7.047131|7.047705|7.048079|7.048501|7.050847|7.051976|7.052691|7.052813|7.053304	32462|38494|39476|450501|555613|604802|741243|926632|1088083|1258752|1562815|1683406	471.056213|471.081633|471.087406|588.605031|588.633046|588.644138|784.422846|784.464187|784.495468|1175.741553|1175.857659|1175.907239	Rep.1	Alpha 6IGSKTQIPTQRYGRRPYGVGL	2349.468554|2349.700766|2349.799926|2350.244685|2350.24671|2350.370733|2350.371785|2350.39102|2350.40065|2350.464576|2350.50308|2350.547448	1.90863049256996|2.14084249256985|2.2400024925696|2.68476149257003|2.68678649257026|2.81080949257012|2.81186149256973|2.83109649256994|2.84072649256996|2.90465249256977|2.94315649256987|2.98752449256972	0.156431
Alpha 6	112	132	IGSKTQIPTQRYGRRPYGVGL			18	2347.3	std20S + PA28g	30	SYJLN180302-33|SYJLN180302-35|SYJLN180302-37	2|3|4|5	7.038057|7.040337|7.044566|7.047131|7.047705|7.048079|7.048501|7.050847|7.051976|7.052691|7.052813|7.053304	32462|38494|39476|450501|555613|604802|741243|926632|1088083|1258752|1562815|1683406	471.056213|471.081633|471.087406|588.605031|588.633046|588.644138|784.422846|784.464187|784.495468|1175.741553|1175.857659|1175.907239	Rep.2	Alpha 6IGSKTQIPTQRYGRRPYGVGL	2349.468554|2349.700766|2349.799926|2350.244685|2350.24671|2350.370733|2350.371785|2350.39102|2350.40065|2350.464576|2350.50308|2350.547448	1.90863049256996|2.14084249256985|2.2400024925696|2.68476149257003|2.68678649257026|2.81080949257012|2.81186149256973|2.83109649256994|2.84072649256996|2.90465249256977|2.94315649256987|2.98752449256972	0.158271
Alpha 6	112	132	IGSKTQIPTQRYGRRPYGVGL			18	2347.3	std20S + PA28g	30	SYJLN180302-33|SYJLN180302-35|SYJLN180302-37	2|3|4|5	7.038057|7.040337|7.044566|7.047131|7.047705|7.048079|7.048501|7.050847|7.051976|7.052691|7.052813|7.053304	32462|38494|39476|450501|555613|604802|741243|926632|1088083|1258752|1562815|1683406	471.056213|471.081633|471.087406|588.605031|588.633046|588.644138|784.422846|784.464187|784.495468|1175.741553|1175.857659|1175.907239	Rep.3	Alpha 6IGSKTQIPTQRYGRRPYGVGL	2349.468554|2349.700766|2349.799926|2350.244685|2350.24671|2350.370733|2350.371785|2350.39102|2350.40065|2350.464576|2350.50308|2350.547448	1.90863049256996|2.14084249256985|2.2400024925696|2.68476149257003|2.68678649257026|2.81080949257012|2.81186149256973|2.83109649256994|2.84072649256996|2.90465249256977|2.94315649256987|2.98752449256972	0.160488
Alpha 6	112	132	IGSKTQIPTQRYGRRPYGVGL			18	2347.3	std20S	0	SYJLN180228-02|SYJLN180228-04|SYJLN180228-06|SYJLN180228-08	2|3|4|5	7.056948|7.057227|7.058824|7.059407|7.060886|7.060972|7.061098|7.062641|7.062866|7.06337|7.065273|7.065575|7.065741|7.065941|7.069313|7.070136	390081|437871|486040|509741|2466652|2529296|2582539|2989108|5624751|5697556|6156139|6252316|6449528|6568490|6807858|7029451	470.504516|470.518125|470.524771|470.53487|587.871753|587.884844|587.888991|587.890444|783.540982|783.541705|783.548|783.550215|1174.742515|1174.756084|1174.760909|1174.814391	Rep.1	Alpha 6IGSKTQIPTQRYGRRPYGVGL	2347.457908|2347.470478|2347.4862|2347.497616|2347.507266|2347.510272|2347.52686|2347.532672|2347.554245|2347.587475|2347.601118|2347.603287|2347.61423|2347.622172|2347.628817|2347.63797	-0.100023948049511|-0.0874539480496423|-0.0717319480490914|-0.060315948049265|-0.0506659480492999|-0.047659948049386|-0.0310719480494299|-0.0252599480495519|-0.00368694804956249|0.0295430519504407|0.0431860519506699|0.045355051950537|0.0562980519503071|0.	0.00025454
Alpha 6	112	132	IGSKTQIPTQRYGRRPYGVGL			18	2347.3	std20S	0	SYJLN180228-02|SYJLN180228-04|SYJLN180228-06|SYJLN180228-08	2|3|4|5	7.056948|7.057227|7.058824|7.059407|7.060886|7.060972|7.061098|7.062641|7.062866|7.06337|7.065273|7.065575|7.065741|7.065941|7.069313|7.070136	390081|437871|486040|509741|2466652|2529296|2582539|2989108|5624751|5697556|6156139|6252316|6449528|6568490|6807858|7029451	470.504516|470.518125|470.524771|470.53487|587.871753|587.884844|587.888991|587.890444|783.540982|783.541705|783.548|783.550215|1174.742515|1174.756084|1174.760909|1174.814391	Rep.2	Alpha 6IGSKTQIPTQRYGRRPYGVGL	2347.457908|2347.470478|2347.4862|2347.497616|2347.507266|2347.510272|2347.52686|2347.532672|2347.554245|2347.587475|2347.601118|2347.603287|2347.61423|2347.622172|2347.628817|2347.63797	-0.100023948049511|-0.0874539480496423|-0.0717319480490914|-0.060315948049265|-0.0506659480492999|-0.047659948049386|-0.0310719480494299|-0.0252599480495519|-0.00368694804956249|0.0295430519504407|0.0431860519506699|0.045355051950537|0.0562980519503071|0.	-0.000232093
Alpha 6	112	132	IGSKTQIPTQRYGRRPYGVGL			18	2347.3	std20S	0	SYJLN180228-02|SYJLN180228-04|SYJLN180228-06|SYJLN180228-08	2|3|4|5	7.056948|7.057227|7.058824|7.059407|7.060886|7.060972|7.061098|7.062641|7.062866|7.06337|7.065273|7.065575|7.065741|7.065941|7.069313|7.070136	390081|437871|486040|509741|2466652|2529296|2582539|2989108|5624751|5697556|6156139|6252316|6449528|6568490|6807858|7029451	470.504516|470.518125|470.524771|470.53487|587.871753|587.884844|587.888991|587.890444|783.540982|783.541705|783.548|783.550215|1174.742515|1174.756084|1174.760909|1174.814391	Rep.3	Alpha 6IGSKTQIPTQRYGRRPYGVGL	2347.457908|2347.470478|2347.4862|2347.497616|2347.507266|2347.510272|2347.52686|2347.532672|2347.554245|2347.587475|2347.601118|2347.603287|2347.61423|2347.622172|2347.628817|2347.63797	-0.100023948049511|-0.0874539480496423|-0.0717319480490914|-0.060315948049265|-0.0506659480492999|-0.047659948049386|-0.0310719480494299|-0.0252599480495519|-0.00368694804956249|0.0295430519504407|0.0431860519506699|0.045355051950537|0.0562980519503071|0.	0.000346849
Alpha 6	112	132	IGSKTQIPTQRYGRRPYGVGL			18	2347.3	std20S	0	SYJLN180228-02|SYJLN180228-04|SYJLN180228-06|SYJLN180228-08	2|3|4|5	7.056948|7.057227|7.058824|7.059407|7.060886|7.060972|7.061098|7.062641|7.062866|7.06337|7.065273|7.065575|7.065741|7.065941|7.069313|7.070136	390081|437871|486040|509741|2466652|2529296|2582539|2989108|5624751|5697556|6156139|6252316|6449528|6568490|6807858|7029451	470.504516|470.518125|470.524771|470.53487|587.871753|587.884844|587.888991|587.890444|783.540982|783.541705|783.548|783.550215|1174.742515|1174.756084|1174.760909|1174.814391	Rep.4	Alpha 6IGSKTQIPTQRYGRRPYGVGL	2347.457908|2347.470478|2347.4862|2347.497616|2347.507266|2347.510272|2347.52686|2347.532672|2347.554245|2347.587475|2347.601118|2347.603287|2347.61423|2347.622172|2347.628817|2347.63797	-0.100023948049511|-0.0874539480496423|-0.0717319480490914|-0.060315948049265|-0.0506659480492999|-0.047659948049386|-0.0310719480494299|-0.0252599480495519|-0.00368694804956249|0.0295430519504407|0.0431860519506699|0.045355051950537|0.0562980519503071|0.	-0.000399035
Alpha 6	112	132	IGSKTQIPTQRYGRRPYGVGL			18	2347.3	std20S	0.5	SYJLN180228-10|SYJLN180228-12|SYJLN180228-14	2|3|4|5	7.057359|7.061273|7.061326|7.063389|7.064002|7.064189|7.065663|7.066534|7.070903|7.073564|7.075462|7.075501	322063|338818|350762|2157360|2266782|2400507|4899076|5053497|5073576|5460842|5670062|5906768	470.780883|470.783613|470.82031|588.249892|588.257685|588.263267|784.030953|784.038309|784.046789|1175.521387|1175.528868|1175.569925	Rep.1	Alpha 6IGSKTQIPTQRYGRRPYGVGL	2348.868035|2348.881685|2348.970464|2349.001636|2349.023964|2349.028222|2349.043184|2349.06517|2349.071031|2349.093099|2349.118539|2349.125298	1.31010305195059|1.32375305195046|1.41253205195062|1.44370405195059|1.46603205195061|1.47029005195054|1.48525205195074|1.50723805195048|1.51309905195058|1.53516705195079|1.56060705195068|1.56736605195056	0.0832935
Alpha 6	112	132	IGSKTQIPTQRYGRRPYGVGL			18	2347.3	std20S	0.5	SYJLN180228-10|SYJLN180228-12|SYJLN180228-14	2|3|4|5	7.057359|7.061273|7.061326|7.063389|7.064002|7.064189|7.065663|7.066534|7.070903|7.073564|7.075462|7.075501	322063|338818|350762|2157360|2266782|2400507|4899076|5053497|5073576|5460842|5670062|5906768	470.780883|470.783613|470.82031|588.249892|588.257685|588.263267|784.030953|784.038309|784.046789|1175.521387|1175.528868|1175.569925	Rep.2	Alpha 6IGSKTQIPTQRYGRRPYGVGL	2348.868035|2348.881685|2348.970464|2349.001636|2349.023964|2349.028222|2349.043184|2349.06517|2349.071031|2349.093099|2349.118539|2349.125298	1.31010305195059|1.32375305195046|1.41253205195062|1.44370405195059|1.46603205195061|1.47029005195054|1.48525205195074|1.50723805195048|1.51309905195058|1.53516705195079|1.56060705195068|1.56736605195056	0.0817703
Alpha 6	112	132	IGSKTQIPTQRYGRRPYGVGL			18	2347.3	std20S	0.5	SYJLN180228-10|SYJLN180228-12|SYJLN180228-14	2|3|4|5	7.057359|7.061273|7.061326|7.063389|7.064002|7.064189|7.065663|7.066534|7.070903|7.073564|7.075462|7.075501	322063|338818|350762|2157360|2266782|2400507|4899076|5053497|5073576|5460842|5670062|5906768	470.780883|470.783613|470.82031|588.249892|588.257685|588.263267|784.030953|784.038309|784.046789|1175.521387|1175.528868|1175.569925	Rep.3	Alpha 6IGSKTQIPTQRYGRRPYGVGL	2348.868035|2348.881685|2348.970464|2349.001636|2349.023964|2349.028222|2349.043184|2349.06517|2349.071031|2349.093099|2349.118539|2349.125298	1.31010305195059|1.32375305195046|1.41253205195062|1.44370405195059|1.46603205195061|1.47029005195054|1.48525205195074|1.50723805195048|1.51309905195058|1.53516705195079|1.56060705195068|1.56736605195056	0.0796759
Alpha 6	112	132	IGSKTQIPTQRYGRRPYGVGL			18	2347.3	std20S	1	SYJLN180228-16|SYJLN180228-18|SYJLN180228-20	2|3|4|5	7.064741|7.065192|7.065937|7.06594|7.066468|7.067395|7.067397|7.068391|7.072462|7.072968|7.075467|7.075541	248061|253485|274329|1877129|2063555|2082263|3905592|3918051|4172479|4645018|4730124|5191056	470.801087|470.820931|470.837811|588.271737|588.273995|588.28585|784.013374|784.023331|784.059134|1175.500718|1175.519139|1175.541461	Rep.1	Alpha 6IGSKTQIPTQRYGRRPYGVGL	2348.969055|2348.986884|2349.018294|2349.023726|2349.048165|2349.057844|2349.066876|2349.068275|2349.06837|2349.114296|2349.152675|2349.155574	1.41112305195065|1.42895205195055|1.4603620519506|1.46579405195052|1.49023305195078|1.49991205195056|1.50894405195049|1.51034305195071|1.51043805195059|1.55636405195037|1.59474305195045|1.59764205195052	0.0836057
Alpha 6	112	132	IGSKTQIPTQRYGRRPYGVGL			18	2347.3	std20S	1	SYJLN180228-16|SYJLN180228-18|SYJLN180228-20	2|3|4|5	7.064741|7.065192|7.065937|7.06594|7.066468|7.067395|7.067397|7.068391|7.072462|7.072968|7.075467|7.075541	248061|253485|274329|1877129|2063555|2082263|3905592|3918051|4172479|4645018|4730124|5191056	470.801087|470.820931|470.837811|588.271737|588.273995|588.28585|784.013374|784.023331|784.059134|1175.500718|1175.519139|1175.541461	Rep.2	Alpha 6IGSKTQIPTQRYGRRPYGVGL	2348.969055|2348.986884|2349.018294|2349.023726|2349.048165|2349.057844|2349.066876|2349.068275|2349.06837|2349.114296|2349.152675|2349.155574	1.41112305195065|1.42895205195055|1.4603620519506|1.46579405195052|1.49023305195078|1.49991205195056|1.50894405195049|1.51034305195071|1.51043805195059|1.55636405195037|1.59474305195045|1.59764205195052	0.0828835
Alpha 6	112	132	IGSKTQIPTQRYGRRPYGVGL			18	2347.3	std20S	1	SYJLN180228-16|SYJLN180228-18|SYJLN180228-20	2|3|4|5	7.064741|7.065192|7.065937|7.06594|7.066468|7.067395|7.067397|7.068391|7.072462|7.072968|7.075467|7.075541	248061|253485|274329|1877129|2063555|2082263|3905592|3918051|4172479|4645018|4730124|5191056	470.801087|470.820931|470.837811|588.271737|588.273995|588.28585|784.013374|784.023331|784.059134|1175.500718|1175.519139|1175.541461	Rep.3	Alpha 6IGSKTQIPTQRYGRRPYGVGL	2348.969055|2348.986884|2349.018294|2349.023726|2349.048165|2349.057844|2349.066876|2349.068275|2349.06837|2349.114296|2349.152675|2349.155574	1.41112305195065|1.42895205195055|1.4603620519506|1.46579405195052|1.49023305195078|1.49991205195056|1.50894405195049|1.51034305195071|1.51043805195059|1.55636405195037|1.59474305195045|1.59764205195052	0.0861956
Alpha 6	112	132	IGSKTQIPTQRYGRRPYGVGL			18	2347.3	std20S	5	SYJLN180228-22|SYJLN180228-24|SYJLN180228-26	2|3|4|5	7.072096|7.073727|7.074265|7.075114|7.075666|7.077551|7.077978|7.078611|7.078907|7.079113|7.080044|7.080614	229262|231761|238753|1767055|1792315|1808562|3477980|3724237|3956311|4284694|4530159|4621241	470.820067|470.851041|470.857478|588.291708|588.314983|588.316877|784.066951|784.103724|784.106797|1175.533487|1175.549455|1175.606297	Rep.1	Alpha 6IGSKTQIPTQRYGRRPYGVGL	2349.052422|2349.063955|2349.084358|2349.137728|2349.179025|2349.198042|2349.218825|2349.230828|2349.238404|2349.25101|2349.289344|2349.298563	1.49449005195038|1.50602305195071|1.52642605195069|1.57979605195032|1.62109305195099|1.64011005195061|1.66089305195055|1.67289605195037|1.68047205195035|1.69307805195058|1.73141205195088|1.74063105195091	0.0878573
Alpha 6	112	132	IGSKTQIPTQRYGRRPYGVGL			18	2347.3	std20S	5	SYJLN180228-22|SYJLN180228-24|SYJLN180228-26	2|3|4|5	7.072096|7.073727|7.074265|7.075114|7.075666|7.077551|7.077978|7.078611|7.078907|7.079113|7.080044|7.080614	229262|231761|238753|1767055|1792315|1808562|3477980|3724237|3956311|4284694|4530159|4621241	470.820067|470.851041|470.857478|588.291708|588.314983|588.316877|784.066951|784.103724|784.106797|1175.533487|1175.549455|1175.606297	Rep.2	Alpha 6IGSKTQIPTQRYGRRPYGVGL	2349.052422|2349.063955|2349.084358|2349.137728|2349.179025|2349.198042|2349.218825|2349.230828|2349.238404|2349.25101|2349.289344|2349.298563	1.49449005195038|1.50602305195071|1.52642605195069|1.57979605195032|1.62109305195099|1.64011005195061|1.66089305195055|1.67289605195037|1.68047205195035|1.69307805195058|1.73141205195088|1.74063105195091	0.0941349
Alpha 6	112	132	IGSKTQIPTQRYGRRPYGVGL			18	2347.3	std20S	5	SYJLN180228-22|SYJLN180228-24|SYJLN180228-26	2|3|4|5	7.072096|7.073727|7.074265|7.075114|7.075666|7.077551|7.077978|7.078611|7.078907|7.079113|7.080044|7.080614	229262|231761|238753|1767055|1792315|1808562|3477980|3724237|3956311|4284694|4530159|4621241	470.820067|470.851041|470.857478|588.291708|588.314983|588.316877|784.066951|784.103724|784.106797|1175.533487|1175.549455|1175.606297	Rep.3	Alpha 6IGSKTQIPTQRYGRRPYGVGL	2349.052422|2349.063955|2349.084358|2349.137728|2349.179025|2349.198042|2349.218825|2349.230828|2349.238404|2349.25101|2349.289344|2349.298563	1.49449005195038|1.50602305195071|1.52642605195069|1.57979605195032|1.62109305195099|1.64011005195061|1.66089305195055|1.67289605195037|1.68047205195035|1.69307805195058|1.73141205195088|1.74063105195091	0.0942493
Alpha 6	112	132	IGSKTQIPTQRYGRRPYGVGL			18	2347.3	std20S	10	SYJLN180228-28|SYJLN180302-39|SYJLN180302-41	2|3|4|5	7.025949|7.030378|7.034228|7.036168|7.038005|7.039394|7.044006|7.045461|7.082147|7.083099|7.085166|7.08596	89029|111594|177316|914696|1043463|1720751|1829959|2047192|2422641|2526676|3148531|3908352	470.880085|470.880982|470.891465|588.322723|588.371381|588.388608|784.136659|784.1771|784.205047|1175.624403|1175.670571|1175.737016	Rep.1	Alpha 6IGSKTQIPTQRYGRRPYGVGL	2349.234254|2349.261788|2349.32659|2349.364045|2349.36853|2349.388149|2349.420945|2349.45642|2349.45948|2349.509472|2349.525328|2349.593313	1.67632205195059|1.70385605195042|1.76865805195075|1.80611305195043|1.81059805195082|1.83021705195097|1.86301305195047|1.89848805195061|1.90154805195061|1.95154005195081|1.96739605195035|2.03538105195094	0.0987957
Alpha 6	112	132	IGSKTQIPTQRYGRRPYGVGL			18	2347.3	std20S	10	SYJLN180228-28|SYJLN180302-39|SYJLN180302-41	2|3|4|5	7.025949|7.030378|7.034228|7.036168|7.038005|7.039394|7.044006|7.045461|7.082147|7.083099|7.085166|7.08596	89029|111594|177316|914696|1043463|1720751|1829959|2047192|2422641|2526676|3148531|3908352	470.880085|470.880982|470.891465|588.322723|588.371381|588.388608|784.136659|784.1771|784.205047|1175.624403|1175.670571|1175.737016	Rep.2	Alpha 6IGSKTQIPTQRYGRRPYGVGL	2349.234254|2349.261788|2349.32659|2349.364045|2349.36853|2349.388149|2349.420945|2349.45642|2349.45948|2349.509472|2349.525328|2349.593313	1.67632205195059|1.70385605195042|1.76865805195075|1.80611305195043|1.81059805195082|1.83021705195097|1.86301305195047|1.89848805195061|1.90154805195061|1.95154005195081|1.96739605195035|2.03538105195094	0.108946
Alpha 6	112	132	IGSKTQIPTQRYGRRPYGVGL			18	2347.3	std20S	10	SYJLN180228-28|SYJLN180302-39|SYJLN180302-41	2|3|4|5	7.025949|7.030378|7.034228|7.036168|7.038005|7.039394|7.044006|7.045461|7.082147|7.083099|7.085166|7.08596	89029|111594|177316|914696|1043463|1720751|1829959|2047192|2422641|2526676|3148531|3908352	470.880085|470.880982|470.891465|588.322723|588.371381|588.388608|784.136659|784.1771|784.205047|1175.624403|1175.670571|1175.737016	Rep.3	Alpha 6IGSKTQIPTQRYGRRPYGVGL	2349.234254|2349.261788|2349.32659|2349.364045|2349.36853|2349.388149|2349.420945|2349.45642|2349.45948|2349.509472|2349.525328|2349.593313	1.67632205195059|1.70385605195042|1.76865805195075|1.80611305195043|1.81059805195082|1.83021705195097|1.86301305195047|1.89848805195061|1.90154805195061|1.95154005195081|1.96739605195035|2.03538105195094	0.105526
Alpha 6	112	132	IGSKTQIPTQRYGRRPYGVGL			18	2347.3	std20S	30	SYJLN180302-43|SYJLN180302-45|SYJLN180302-47	2|3|4|5	7.031527|7.033072|7.035811|7.037759|7.038702|7.039448|7.040332|7.041363|7.044052|7.044678|7.045587|7.046168	77299|77376|87307|809502|816729|820422|1528903|1538079|1626750|1913836|2043234|2125010	471.050816|471.086575|471.10383|588.602081|588.605363|588.623126|784.451077|784.453518|784.508423|1176.02334|1176.120499|1176.201054	Rep.1	Alpha 6IGSKTQIPTQRYGRRPYGVGL	2350.032128|2350.2177|2350.226446|2350.331403|2350.338726|2350.37922|2350.387556|2350.392348|2350.396495|2350.4634|2350.48277|2350.503441	2.47419605195046|2.65976805195078|2.66851405195075|2.77347105195076|2.78079405195058|2.82128805195043|2.82962405195076|2.83441605195048|2.83856305195059|2.90546805195027|2.9248380519507|2.94550905195047	0.156144
Alpha 6	112	132	IGSKTQIPTQRYGRRPYGVGL			18	2347.3	std20S	30	SYJLN180302-43|SYJLN180302-45|SYJLN180302-47	2|3|4|5	7.031527|7.033072|7.035811|7.037759|7.038702|7.039448|7.040332|7.041363|7.044052|7.044678|7.045587|7.046168	77299|77376|87307|809502|816729|820422|1528903|1538079|1626750|1913836|2043234|2125010	471.050816|471.086575|471.10383|588.602081|588.605363|588.623126|784.451077|784.453518|784.508423|1176.02334|1176.120499|1176.201054	Rep.2	Alpha 6IGSKTQIPTQRYGRRPYGVGL	2350.032128|2350.2177|2350.226446|2350.331403|2350.338726|2350.37922|2350.387556|2350.392348|2350.396495|2350.4634|2350.48277|2350.503441	2.47419605195046|2.65976805195078|2.66851405195075|2.77347105195076|2.78079405195058|2.82128805195043|2.82962405195076|2.83441605195048|2.83856305195059|2.90546805195027|2.9248380519507|2.94550905195047	0.156724
Alpha 6	112	132	IGSKTQIPTQRYGRRPYGVGL			18	2347.3	std20S	30	SYJLN180302-43|SYJLN180302-45|SYJLN180302-47	2|3|4|5	7.031527|7.033072|7.035811|7.037759|7.038702|7.039448|7.040332|7.041363|7.044052|7.044678|7.045587|7.046168	77299|77376|87307|809502|816729|820422|1528903|1538079|1626750|1913836|2043234|2125010	471.050816|471.086575|471.10383|588.602081|588.605363|588.623126|784.451077|784.453518|784.508423|1176.02334|1176.120499|1176.201054	Rep.3	Alpha 6IGSKTQIPTQRYGRRPYGVGL	2350.032128|2350.2177|2350.226446|2350.331403|2350.338726|2350.37922|2350.387556|2350.392348|2350.396495|2350.4634|2350.48277|2350.503441	2.47419605195046|2.65976805195078|2.66851405195075|2.77347105195076|2.78079405195058|2.82128805195043|2.82962405195076|2.83441605195048|2.83856305195059|2.90546805195027|2.9248380519507|2.94550905195047	0.159626
Alpha 6	236	255	LEERPQRKAQPAQPADEPAE			15	2260.13	i20S + PA28ab	0	SYJLN180316-02|SYJLN180316-04|SYJLN180316-06	2|3|4	2.499287|2.507867|2.518262|2.519947|2.522698|2.528337|2.561927	11151|12185|15230|32269|44121|60115|78210	565.947|754.386951|754.42729|754.445243|1131.07704|1131.140042|1131.162306	Rep.1	Alpha 6LEERPQRKAQPAQPADEPAE	2259.758896|2260.139025|2260.139528|2260.260042|2260.265532|2260.31006|2260.313901	-0.486407023468018|-0.106278023467894|-0.105775023468141|0.014738976532044|0.0202289765320529|0.0647569765319531|0.0685979765321463	-0.0150823
Alpha 6	236	255	LEERPQRKAQPAQPADEPAE			15	2260.13	i20S + PA28ab	0	SYJLN180316-02|SYJLN180316-04|SYJLN180316-06	2|3|4	2.499287|2.507867|2.518262|2.519947|2.522698|2.528337|2.561927	11151|12185|15230|32269|44121|60115|78210	565.947|754.386951|754.42729|754.445243|1131.07704|1131.140042|1131.162306	Rep.2	Alpha 6LEERPQRKAQPAQPADEPAE	2259.758896|2260.139025|2260.139528|2260.260042|2260.265532|2260.31006|2260.313901	-0.486407023468018|-0.106278023467894|-0.105775023468141|0.014738976532044|0.0202289765320529|0.0647569765319531|0.0685979765321463	0.00321105
Alpha 6	236	255	LEERPQRKAQPAQPADEPAE			15	2260.13	i20S + PA28ab	0	SYJLN180316-02|SYJLN180316-04|SYJLN180316-06	2|3|4	2.499287|2.507867|2.518262|2.519947|2.522698|2.528337|2.561927	11151|12185|15230|32269|44121|60115|78210	565.947|754.386951|754.42729|754.445243|1131.07704|1131.140042|1131.162306	Rep.3	Alpha 6LEERPQRKAQPAQPADEPAE	2259.758896|2260.139025|2260.139528|2260.260042|2260.265532|2260.31006|2260.313901	-0.486407023468018|-0.106278023467894|-0.105775023468141|0.014738976532044|0.0202289765320529|0.0647569765319531|0.0685979765321463	0.00243176
Alpha 6	236	255	LEERPQRKAQPAQPADEPAE			15	2260.13	i20S + PA28ab	0.5	SYJLN180316-08|SYJLN180316-18|SYJLN180316-28	2|3|4	2.516581|2.516603|2.521753|2.523146|2.524337|2.530413|2.544195|2.55285	6202|8990|46580|54635|66793|84770|92326|118427	567.694248|567.904175|757.031145|757.03298|757.042539|1134.906535|1135.000236|1135.052376	Rep.1	Alpha 6LEERPQRKAQPAQPADEPAE	2266.747888|2267.587596|2267.798518|2267.98592|2268.071607|2268.077112|2268.0902|2268.105789	6.50258497653203|7.34229297653201|7.55321497653222|7.74061697653224|7.82630397653247|7.8318089765321|7.84489697653225|7.86048597653235	0.512777
Alpha 6	236	255	LEERPQRKAQPAQPADEPAE			15	2260.13	i20S + PA28ab	0.5	SYJLN180316-08|SYJLN180316-18|SYJLN180316-28	2|3|4	2.516581|2.516603|2.521753|2.523146|2.524337|2.530413|2.544195|2.55285	6202|8990|46580|54635|66793|84770|92326|118427	567.694248|567.904175|757.031145|757.03298|757.042539|1134.906535|1135.000236|1135.052376	Rep.2	Alpha 6LEERPQRKAQPAQPADEPAE	2266.747888|2267.587596|2267.798518|2267.98592|2268.071607|2268.077112|2268.0902|2268.105789	6.50258497653203|7.34229297653201|7.55321497653222|7.74061697653224|7.82630397653247|7.8318089765321|7.84489697653225|7.86048597653235	0.516971
Alpha 6	236	255	LEERPQRKAQPAQPADEPAE			15	2260.13	i20S + PA28ab	0.5	SYJLN180316-08|SYJLN180316-18|SYJLN180316-28	2|3|4	2.516581|2.516603|2.521753|2.523146|2.524337|2.530413|2.544195|2.55285	6202|8990|46580|54635|66793|84770|92326|118427	567.694248|567.904175|757.031145|757.03298|757.042539|1134.906535|1135.000236|1135.052376	Rep.3	Alpha 6LEERPQRKAQPAQPADEPAE	2266.747888|2267.587596|2267.798518|2267.98592|2268.071607|2268.077112|2268.0902|2268.105789	6.50258497653203|7.34229297653201|7.55321497653222|7.74061697653224|7.82630397653247|7.8318089765321|7.84489697653225|7.86048597653235	0.522522
Alpha 6	236	255	LEERPQRKAQPAQPADEPAE			15	2260.13	i20S + PA28ab	1	SYJLN180316-10|SYJLN180316-20|SYJLN180316-30	2|3|4	2.519163|2.520125|2.52161|2.527322|2.530564|2.533459|2.553|2.558619	7111|9870|43085|58577|70027|72869|88481|95097	567.900016|568.048318|757.054811|757.060433|757.114005|1134.943468|1134.955578|1134.988074	Rep.1	Alpha 6LEERPQRKAQPAQPADEPAE	2267.57096|2267.872384|2267.896604|2267.961596|2268.142605|2268.159471|2268.164168|2268.320187	7.32565697653217|7.62708097653194|7.65130097653218|7.71629297653226|7.89730197653216|7.9141679765321|7.91886497653195|8.07488397653242	0.518903
Alpha 6	236	255	LEERPQRKAQPAQPADEPAE			15	2260.13	i20S + PA28ab	1	SYJLN180316-10|SYJLN180316-20|SYJLN180316-30	2|3|4	2.519163|2.520125|2.52161|2.527322|2.530564|2.533459|2.553|2.558619	7111|9870|43085|58577|70027|72869|88481|95097	567.900016|568.048318|757.054811|757.060433|757.114005|1134.943468|1134.955578|1134.988074	Rep.2	Alpha 6LEERPQRKAQPAQPADEPAE	2267.57096|2267.872384|2267.896604|2267.961596|2268.142605|2268.159471|2268.164168|2268.320187	7.32565697653217|7.62708097653194|7.65130097653218|7.71629297653226|7.89730197653216|7.9141679765321|7.91886497653195|8.07488397653242	0.520628
Alpha 6	236	255	LEERPQRKAQPAQPADEPAE			15	2260.13	i20S + PA28ab	1	SYJLN180316-10|SYJLN180316-20|SYJLN180316-30	2|3|4	2.519163|2.520125|2.52161|2.527322|2.530564|2.533459|2.553|2.558619	7111|9870|43085|58577|70027|72869|88481|95097	567.900016|568.048318|757.054811|757.060433|757.114005|1134.943468|1134.955578|1134.988074	Rep.3	Alpha 6LEERPQRKAQPAQPADEPAE	2267.57096|2267.872384|2267.896604|2267.961596|2268.142605|2268.159471|2268.164168|2268.320187	7.32565697653217|7.62708097653194|7.65130097653218|7.71629297653226|7.89730197653216|7.9141679765321|7.91886497653195|8.07488397653242	0.526358
Alpha 6	236	255	LEERPQRKAQPAQPADEPAE			15	2260.13	i20S + PA28ab	5	SYJLN180316-12|SYJLN180316-22|SYJLN180316-32	2|3	2.512579|2.513965|2.518098|2.521907|2.5235|2.524798	36949|49691|57276|68501|71450|83304	757.052251|757.097|757.134105|1135.008552|1135.052228|1135.08713	Rep.1	Alpha 6LEERPQRKAQPAQPADEPAE	2268.002552|2268.089904|2268.134925|2268.159708|2268.269172|2268.380487	7.75724897653208|7.84460097653209|7.889621976532|7.91440497653184|8.02386897653241|8.13518397653206	0.521993
Alpha 6	236	255	LEERPQRKAQPAQPADEPAE			15	2260.13	i20S + PA28ab	5	SYJLN180316-12|SYJLN180316-22|SYJLN180316-32	2|3	2.512579|2.513965|2.518098|2.521907|2.5235|2.524798	36949|49691|57276|68501|71450|83304	757.052251|757.097|757.134105|1135.008552|1135.052228|1135.08713	Rep.2	Alpha 6LEERPQRKAQPAQPADEPAE	2268.002552|2268.089904|2268.134925|2268.159708|2268.269172|2268.380487	7.75724897653208|7.84460097653209|7.889621976532|7.91440497653184|8.02386897653241|8.13518397653206	0.531678
Alpha 6	236	255	LEERPQRKAQPAQPADEPAE			15	2260.13	i20S + PA28ab	5	SYJLN180316-12|SYJLN180316-22|SYJLN180316-32	2|3	2.512579|2.513965|2.518098|2.521907|2.5235|2.524798	36949|49691|57276|68501|71450|83304	757.052251|757.097|757.134105|1135.008552|1135.052228|1135.08713	Rep.3	Alpha 6LEERPQRKAQPAQPADEPAE	2268.002552|2268.089904|2268.134925|2268.159708|2268.269172|2268.380487	7.75724897653208|7.84460097653209|7.889621976532|7.91440497653184|8.02386897653241|8.13518397653206	0.534084
Alpha 6	236	255	LEERPQRKAQPAQPADEPAE			15	2260.13	i20S + PA28ab	10	SYJLN180316-14|SYJLN180316-24|SYJLN180316-34	2|3|4	2.515786|2.517974|2.519702|2.521286|2.524858|2.527552|2.554243	6457|14216|22483|36711|45660|66860|86945	567.960248|757.03891|757.045792|757.20727|1134.959683|1135.007746|1135.051107	Rep.1	Alpha 6LEERPQRKAQPAQPADEPAE	2267.811888|2267.904814|2268.00094|2268.087662|2268.094902|2268.115548|2268.599982	7.56658497653189|7.65951097653215|7.75563697653206|7.84235897653207|7.84959897653198|7.87024497653238|8.35467897653234	0.519933
Alpha 6	236	255	LEERPQRKAQPAQPADEPAE			15	2260.13	i20S + PA28ab	10	SYJLN180316-14|SYJLN180316-24|SYJLN180316-34	2|3|4	2.515786|2.517974|2.519702|2.521286|2.524858|2.527552|2.554243	6457|14216|22483|36711|45660|66860|86945	567.960248|757.03891|757.045792|757.20727|1134.959683|1135.007746|1135.051107	Rep.2	Alpha 6LEERPQRKAQPAQPADEPAE	2267.811888|2267.904814|2268.00094|2268.087662|2268.094902|2268.115548|2268.599982	7.56658497653189|7.65951097653215|7.75563697653206|7.84235897653207|7.84959897653198|7.87024497653238|8.35467897653234	0.523854
Alpha 6	236	255	LEERPQRKAQPAQPADEPAE			15	2260.13	i20S + PA28ab	10	SYJLN180316-14|SYJLN180316-24|SYJLN180316-34	2|3|4	2.515786|2.517974|2.519702|2.521286|2.524858|2.527552|2.554243	6457|14216|22483|36711|45660|66860|86945	567.960248|757.03891|757.045792|757.20727|1134.959683|1135.007746|1135.051107	Rep.3	Alpha 6LEERPQRKAQPAQPADEPAE	2267.811888|2267.904814|2268.00094|2268.087662|2268.094902|2268.115548|2268.599982	7.56658497653189|7.65951097653215|7.75563697653206|7.84235897653207|7.84959897653198|7.87024497653238|8.35467897653234	0.539026
Alpha 6	236	255	LEERPQRKAQPAQPADEPAE			15	2260.13	i20S + PA28ab	30	SYJLN180316-16|SYJLN180316-26	2|3|4	2.511364|2.516808|2.520596|2.520923|2.547428	7233|32538|43015|49674|66825	567.907963|757.033566|757.053169|1135.010749|1135.027237	Rep.1	Alpha 6LEERPQRKAQPAQPADEPAE	2267.602748|2268.006946|2268.039922|2268.07887|2268.137679	7.35744497653195|7.76164297653213|7.79461897653209|7.83356697653198|7.89237597653255	0.521457
Alpha 6	236	255	LEERPQRKAQPAQPADEPAE			15	2260.13	i20S + PA28ab	30	SYJLN180316-16|SYJLN180316-26	2|3|4	2.511364|2.516808|2.520596|2.520923|2.547428	7233|32538|43015|49674|66825	567.907963|757.033566|757.053169|1135.010749|1135.027237	Rep.2	Alpha 6LEERPQRKAQPAQPADEPAE	2267.602748|2268.006946|2268.039922|2268.07887|2268.137679	7.35744497653195|7.76164297653213|7.79461897653209|7.83356697653198|7.89237597653255	0.520173
Alpha 6	236	255	LEERPQRKAQPAQPADEPAE			15	2260.13	i20S + PA28g	0	SYJLN180305-03|SYJLN180305-05|SYJLN180305-07	2|3|4	2.508206|2.508515|2.508729|2.509252|2.512618|2.51538|2.518138|2.520452|2.529736	71114|92811|102543|106404|153015|162674|259597|360743|387387	566.056042|566.072006|566.121947|754.467336|754.479618|754.493781|1131.200435|1131.211242|1131.327594	Rep.1	Alpha 6LEERPQRKAQPAQPADEPAE	2260.195064|2260.25892|2260.38018|2260.386318|2260.407932|2260.417026|2260.458684|2260.459515|2260.640636	-0.227182945203367|-0.163326945203607|-0.0420669452032598|-0.0359289452035227|-0.0143149452032958|-0.00522094520329119|0.0364370547963517|0.0372680547966411|0.218389054796717	-0.00222546
Alpha 6	236	255	LEERPQRKAQPAQPADEPAE			15	2260.13	i20S + PA28g	0	SYJLN180305-03|SYJLN180305-05|SYJLN180305-07	2|3|4	2.508206|2.508515|2.508729|2.509252|2.512618|2.51538|2.518138|2.520452|2.529736	71114|92811|102543|106404|153015|162674|259597|360743|387387	566.056042|566.072006|566.121947|754.467336|754.479618|754.493781|1131.200435|1131.211242|1131.327594	Rep.2	Alpha 6LEERPQRKAQPAQPADEPAE	2260.195064|2260.25892|2260.38018|2260.386318|2260.407932|2260.417026|2260.458684|2260.459515|2260.640636	-0.227182945203367|-0.163326945203607|-0.0420669452032598|-0.0359289452035227|-0.0143149452032958|-0.00522094520329119|0.0364370547963517|0.0372680547966411|0.218389054796717	0.00566372
Alpha 6	236	255	LEERPQRKAQPAQPADEPAE			15	2260.13	i20S + PA28g	0	SYJLN180305-03|SYJLN180305-05|SYJLN180305-07	2|3|4	2.508206|2.508515|2.508729|2.509252|2.512618|2.51538|2.518138|2.520452|2.529736	71114|92811|102543|106404|153015|162674|259597|360743|387387	566.056042|566.072006|566.121947|754.467336|754.479618|754.493781|1131.200435|1131.211242|1131.327594	Rep.3	Alpha 6LEERPQRKAQPAQPADEPAE	2260.195064|2260.25892|2260.38018|2260.386318|2260.407932|2260.417026|2260.458684|2260.459515|2260.640636	-0.227182945203367|-0.163326945203607|-0.0420669452032598|-0.0359289452035227|-0.0143149452032958|-0.00522094520329119|0.0364370547963517|0.0372680547966411|0.218389054796717	-0.00473327
Alpha 6	236	255	LEERPQRKAQPAQPADEPAE			15	2260.13	i20S + PA28g	0.5	SYJLN180305-09|SYJLN180305-11|SYJLN180305-13	2|3|4	2.501173|2.502788|2.503556|2.506872|2.507538|2.507985|2.508435|2.512801|2.517287	56009|58287|63646|69232|71058|72214|313825|338666|342834	567.97483|568.040607|568.045236|757.081169|757.084617|757.119914|1135.143998|1135.173826|1135.22506	Rep.1	Alpha 6LEERPQRKAQPAQPADEPAE	2267.870216|2268.133324|2268.15184|2268.221679|2268.232023|2268.273444|2268.3331|2268.337914|2268.435568	7.44796905479643|7.71107705479653|7.72959305479662|7.79943205479685|7.80977605479666|7.85119705479656|7.91085305479646|7.91566705479681|8.01332105479651	0.518043
Alpha 6	236	255	LEERPQRKAQPAQPADEPAE			15	2260.13	i20S + PA28g	0.5	SYJLN180305-09|SYJLN180305-11|SYJLN180305-13	2|3|4	2.501173|2.502788|2.503556|2.506872|2.507538|2.507985|2.508435|2.512801|2.517287	56009|58287|63646|69232|71058|72214|313825|338666|342834	567.97483|568.040607|568.045236|757.081169|757.084617|757.119914|1135.143998|1135.173826|1135.22506	Rep.2	Alpha 6LEERPQRKAQPAQPADEPAE	2267.870216|2268.133324|2268.15184|2268.221679|2268.232023|2268.273444|2268.3331|2268.337914|2268.435568	7.44796905479643|7.71107705479653|7.72959305479662|7.79943205479685|7.80977605479666|7.85119705479656|7.91085305479646|7.91566705479681|8.01332105479651	0.521076
Alpha 6	236	255	LEERPQRKAQPAQPADEPAE			15	2260.13	i20S + PA28g	0.5	SYJLN180305-09|SYJLN180305-11|SYJLN180305-13	2|3|4	2.501173|2.502788|2.503556|2.506872|2.507538|2.507985|2.508435|2.512801|2.517287	56009|58287|63646|69232|71058|72214|313825|338666|342834	567.97483|568.040607|568.045236|757.081169|757.084617|757.119914|1135.143998|1135.173826|1135.22506	Rep.3	Alpha 6LEERPQRKAQPAQPADEPAE	2267.870216|2268.133324|2268.15184|2268.221679|2268.232023|2268.273444|2268.3331|2268.337914|2268.435568	7.44796905479643|7.71107705479653|7.72959305479662|7.79943205479685|7.80977605479666|7.85119705479656|7.91085305479646|7.91566705479681|8.01332105479651	0.525113
Alpha 6	236	255	LEERPQRKAQPAQPADEPAE			15	2260.13	i20S + PA28g	1	SYJLN180305-15|SYJLN180305-17|SYJLN180305-19	2|3|4	2.501031|2.503198|2.507109|2.509149|2.50975|2.509805|2.511444|2.514419|2.514652	44271|49426|50382|58566|63373|68324|266170|297661|316598	568.021237|568.034411|568.038996|757.083173|757.095422|757.107169|1135.009367|1135.114802|1135.161402	Rep.1	Alpha 6LEERPQRKAQPAQPADEPAE	2268.004182|2268.055844|2268.10854|2268.12688|2268.215052|2268.227691|2268.264438|2268.299679|2268.308252	7.58193505479676|7.63359705479661|7.68629305479635|7.70463305479643|7.79280505479664|7.80544405479668|7.84219105479679|7.87743205479683|7.88600505479644	0.520968
Alpha 6	236	255	LEERPQRKAQPAQPADEPAE			15	2260.13	i20S + PA28g	1	SYJLN180305-15|SYJLN180305-17|SYJLN180305-19	2|3|4	2.501031|2.503198|2.507109|2.509149|2.50975|2.509805|2.511444|2.514419|2.514652	44271|49426|50382|58566|63373|68324|266170|297661|316598	568.021237|568.034411|568.038996|757.083173|757.095422|757.107169|1135.009367|1135.114802|1135.161402	Rep.2	Alpha 6LEERPQRKAQPAQPADEPAE	2268.004182|2268.055844|2268.10854|2268.12688|2268.215052|2268.227691|2268.264438|2268.299679|2268.308252	7.58193505479676|7.63359705479661|7.68629305479635|7.70463305479643|7.79280505479664|7.80544405479668|7.84219105479679|7.87743205479683|7.88600505479644	0.519224
Alpha 6	236	255	LEERPQRKAQPAQPADEPAE			15	2260.13	i20S + PA28g	1	SYJLN180305-15|SYJLN180305-17|SYJLN180305-19	2|3|4	2.501031|2.503198|2.507109|2.509149|2.50975|2.509805|2.511444|2.514419|2.514652	44271|49426|50382|58566|63373|68324|266170|297661|316598	568.021237|568.034411|568.038996|757.083173|757.095422|757.107169|1135.009367|1135.114802|1135.161402	Rep.3	Alpha 6LEERPQRKAQPAQPADEPAE	2268.004182|2268.055844|2268.10854|2268.12688|2268.215052|2268.227691|2268.264438|2268.299679|2268.308252	7.58193505479676|7.63359705479661|7.68629305479635|7.70463305479643|7.79280505479664|7.80544405479668|7.84219105479679|7.87743205479683|7.88600505479644	0.520776
Alpha 6	236	255	LEERPQRKAQPAQPADEPAE			15	2260.13	i20S + PA28g	5	SYJLN180305-21|SYJLN180305-23|SYJLN180305-25	2|3|4	2.503026|2.507943|2.508286|2.509856|2.511008|2.511195|2.51247|2.51305|2.513871	38738|38955|39646|47932|53596|54498|224550|239646|256511	567.987066|567.992128|568.045954|757.007292|757.041166|757.049896|1134.921991|1135.001589|1135.098383	Rep.1	Alpha 6LEERPQRKAQPAQPADEPAE	2267.82943|2267.91916|2267.939408|2267.988626|2268.000048|2268.10167|2268.12786|2268.154712|2268.182214	7.40718305479641|7.49691305479655|7.51716105479636|7.56637905479647|7.57780105479651|7.67942305479664|7.70561305479669|7.73246505479665|7.75996705479656	0.512947
Alpha 6	236	255	LEERPQRKAQPAQPADEPAE			15	2260.13	i20S + PA28g	5	SYJLN180305-21|SYJLN180305-23|SYJLN180305-25	2|3|4	2.503026|2.507943|2.508286|2.509856|2.511008|2.511195|2.51247|2.51305|2.513871	38738|38955|39646|47932|53596|54498|224550|239646|256511	567.987066|567.992128|568.045954|757.007292|757.041166|757.049896|1134.921991|1135.001589|1135.098383	Rep.2	Alpha 6LEERPQRKAQPAQPADEPAE	2267.82943|2267.91916|2267.939408|2267.988626|2268.000048|2268.10167|2268.12786|2268.154712|2268.182214	7.40718305479641|7.49691305479655|7.51716105479636|7.56637905479647|7.57780105479651|7.67942305479664|7.70561305479669|7.73246505479665|7.75996705479656	0.510964
Alpha 6	236	255	LEERPQRKAQPAQPADEPAE			15	2260.13	i20S + PA28g	5	SYJLN180305-21|SYJLN180305-23|SYJLN180305-25	2|3|4	2.503026|2.507943|2.508286|2.509856|2.511008|2.511195|2.51247|2.51305|2.513871	38738|38955|39646|47932|53596|54498|224550|239646|256511	567.987066|567.992128|568.045954|757.007292|757.041166|757.049896|1134.921991|1135.001589|1135.098383	Rep.3	Alpha 6LEERPQRKAQPAQPADEPAE	2267.82943|2267.91916|2267.939408|2267.988626|2268.000048|2268.10167|2268.12786|2268.154712|2268.182214	7.40718305479641|7.49691305479655|7.51716105479636|7.56637905479647|7.57780105479651|7.67942305479664|7.70561305479669|7.73246505479665|7.75996705479656	0.502955
Alpha 6	236	255	LEERPQRKAQPAQPADEPAE			15	2260.13	i20S + PA28g	10	SYJLN180305-27|SYJLN180305-29|SYJLN180305-31	2|3|4	2.49944|2.503741|2.508409|2.509298|2.509879|2.513341|2.517071|2.518127|2.518166	9996|23121|29401|33592|34219|47575|137820|197989|216458	568.007581|568.021757|568.098213|757.056095|757.074409|757.089393|1135.025894|1135.086469|1135.101291	Rep.1	Alpha 6LEERPQRKAQPAQPADEPAE	2268.00122|2268.037236|2268.057924|2268.146457|2268.158386|2268.18803|2268.201399|2268.246351|2268.363748	7.57897305479628|7.61498905479675|7.63567705479636|7.72421005479691|7.73613905479669|7.76578305479643|7.77915205479667|7.82410405479641|7.94150105479639	0.514097
Alpha 6	236	255	LEERPQRKAQPAQPADEPAE			15	2260.13	i20S + PA28g	10	SYJLN180305-27|SYJLN180305-29|SYJLN180305-31	2|3|4	2.49944|2.503741|2.508409|2.509298|2.509879|2.513341|2.517071|2.518127|2.518166	9996|23121|29401|33592|34219|47575|137820|197989|216458	568.007581|568.021757|568.098213|757.056095|757.074409|757.089393|1135.025894|1135.086469|1135.101291	Rep.2	Alpha 6LEERPQRKAQPAQPADEPAE	2268.00122|2268.037236|2268.057924|2268.146457|2268.158386|2268.18803|2268.201399|2268.246351|2268.363748	7.57897305479628|7.61498905479675|7.63567705479636|7.72421005479691|7.73613905479669|7.76578305479643|7.77915205479667|7.82410405479641|7.94150105479639	0.515659
Alpha 6	236	255	LEERPQRKAQPAQPADEPAE			15	2260.13	i20S + PA28g	10	SYJLN180305-27|SYJLN180305-29|SYJLN180305-31	2|3|4	2.49944|2.503741|2.508409|2.509298|2.509879|2.513341|2.517071|2.518127|2.518166	9996|23121|29401|33592|34219|47575|137820|197989|216458	568.007581|568.021757|568.098213|757.056095|757.074409|757.089393|1135.025894|1135.086469|1135.101291	Rep.3	Alpha 6LEERPQRKAQPAQPADEPAE	2268.00122|2268.037236|2268.057924|2268.146457|2268.158386|2268.18803|2268.201399|2268.246351|2268.363748	7.57897305479628|7.61498905479675|7.63567705479636|7.72421005479691|7.73613905479669|7.76578305479643|7.77915205479667|7.82410405479641|7.94150105479639	0.522438
Alpha 6	236	255	LEERPQRKAQPAQPADEPAE			15	2260.13	i20S + PA28g	30	SYJLN180306-03|SYJLN180306-05|SYJLN180306-07	2|3|4	2.496754|2.498547|2.501017|2.502624|2.503519|2.504549|2.505889|2.50603|2.506074	12543|21328|23261|32379|40399|55226|114227|147633|221616	567.82725|567.926568|568.023734|756.973945|756.981524|757.001871|1134.900695|1134.915076|1135.060731	Rep.1	Alpha 6LEERPQRKAQPAQPADEPAE	2267.279896|2267.677168|2267.786838|2267.8156|2267.900007|2267.922744|2267.983785|2268.065832|2268.10691	6.85764905479664|7.25492105479634|7.36459105479662|7.39335305479653|7.47776005479682|7.50049705479705|7.56153805479698|7.6435850547964|7.6846630547966	0.503257
Alpha 6	236	255	LEERPQRKAQPAQPADEPAE			15	2260.13	i20S + PA28g	30	SYJLN180306-03|SYJLN180306-05|SYJLN180306-07	2|3|4	2.496754|2.498547|2.501017|2.502624|2.503519|2.504549|2.505889|2.50603|2.506074	12543|21328|23261|32379|40399|55226|114227|147633|221616	567.82725|567.926568|568.023734|756.973945|756.981524|757.001871|1134.900695|1134.915076|1135.060731	Rep.2	Alpha 6LEERPQRKAQPAQPADEPAE	2267.279896|2267.677168|2267.786838|2267.8156|2267.900007|2267.922744|2267.983785|2268.065832|2268.10691	6.85764905479664|7.25492105479634|7.36459105479662|7.39335305479653|7.47776005479682|7.50049705479705|7.56153805479698|7.6435850547964|7.6846630547966	0.495507
Alpha 6	236	255	LEERPQRKAQPAQPADEPAE			15	2260.13	i20S + PA28g	30	SYJLN180306-03|SYJLN180306-05|SYJLN180306-07	2|3|4	2.496754|2.498547|2.501017|2.502624|2.503519|2.504549|2.505889|2.50603|2.506074	12543|21328|23261|32379|40399|55226|114227|147633|221616	567.82725|567.926568|568.023734|756.973945|756.981524|757.001871|1134.900695|1134.915076|1135.060731	Rep.3	Alpha 6LEERPQRKAQPAQPADEPAE	2267.279896|2267.677168|2267.786838|2267.8156|2267.900007|2267.922744|2267.983785|2268.065832|2268.10691	6.85764905479664|7.25492105479634|7.36459105479662|7.39335305479653|7.47776005479682|7.50049705479705|7.56153805479698|7.6435850547964|7.6846630547966	0.496233
Alpha 6	236	255	LEERPQRKAQPAQPADEPAE			15	2260.13	i20S	0	SYJLN180306-09|SYJLN180306-11|SYJLN180306-13	2|3|4	2.506368|2.506874|2.509887|2.510568|2.510942|2.512491|2.512675|2.514609|2.516516	86246|88940|90899|115133|128472|151378|333355|346305|356056	566.089116|566.108507|566.134177|754.472517|754.473687|754.477358|1131.201812|1131.24216|1131.320179	Rep.1	Alpha 6LEERPQRKAQPAQPADEPAE	2260.32736|2260.389072|2260.395723|2260.399233|2260.404924|2260.410246|2260.469768|2260.507604|2260.625806	-0.100496926172582|-0.0387849261724114|-0.0321339261722642|-0.0286239261722585|-0.022932926172416|-0.0176109261724378|0.0419110738275776|0.0797470738275479|0.197949073827658	0.000303284
Alpha 6	236	255	LEERPQRKAQPAQPADEPAE			15	2260.13	i20S	0	SYJLN180306-09|SYJLN180306-11|SYJLN180306-13	2|3|4	2.506368|2.506874|2.509887|2.510568|2.510942|2.512491|2.512675|2.514609|2.516516	86246|88940|90899|115133|128472|151378|333355|346305|356056	566.089116|566.108507|566.134177|754.472517|754.473687|754.477358|1131.201812|1131.24216|1131.320179	Rep.2	Alpha 6LEERPQRKAQPAQPADEPAE	2260.32736|2260.389072|2260.395723|2260.399233|2260.404924|2260.410246|2260.469768|2260.507604|2260.625806	-0.100496926172582|-0.0387849261724114|-0.0321339261722642|-0.0286239261722585|-0.022932926172416|-0.0176109261724378|0.0419110738275776|0.0797470738275479|0.197949073827658	-0.00153516
Alpha 6	236	255	LEERPQRKAQPAQPADEPAE			15	2260.13	i20S	0	SYJLN180306-09|SYJLN180306-11|SYJLN180306-13	2|3|4	2.506368|2.506874|2.509887|2.510568|2.510942|2.512491|2.512675|2.514609|2.516516	86246|88940|90899|115133|128472|151378|333355|346305|356056	566.089116|566.108507|566.134177|754.472517|754.473687|754.477358|1131.201812|1131.24216|1131.320179	Rep.3	Alpha 6LEERPQRKAQPAQPADEPAE	2260.32736|2260.389072|2260.395723|2260.399233|2260.404924|2260.410246|2260.469768|2260.507604|2260.625806	-0.100496926172582|-0.0387849261724114|-0.0321339261722642|-0.0286239261722585|-0.022932926172416|-0.0176109261724378|0.0419110738275776|0.0797470738275479|0.197949073827658	0.00110679
Alpha 6	236	255	LEERPQRKAQPAQPADEPAE			15	2260.13	i20S	0.5	SYJLN180306-15|SYJLN180306-25|SYJLN180306-35	2|3|4	2.506527|2.506678|2.507704|2.508247|2.509868|2.509942|2.51082|2.514918|2.516547	68610|89322|90556|97390|109422|132228|429900|501762|513476	567.927064|567.942097|567.96491|756.972498|756.988254|757.005202|1134.857354|1134.888119|1134.888989	Rep.1	Alpha 6LEERPQRKAQPAQPADEPAE	2267.679152|2267.700156|2267.739284|2267.761686|2267.763426|2267.830536|2267.895666|2267.942934|2267.993778	7.25129507382735|7.27229907382753|7.31142707382742|7.33382907382747|7.33556907382763|7.40267907382758|7.46780907382754|7.5150770738278|7.56592107382767	0.494172
Alpha 6	236	255	LEERPQRKAQPAQPADEPAE			15	2260.13	i20S	0.5	SYJLN180306-15|SYJLN180306-25|SYJLN180306-35	2|3|4	2.506527|2.506678|2.507704|2.508247|2.509868|2.509942|2.51082|2.514918|2.516547	68610|89322|90556|97390|109422|132228|429900|501762|513476	567.927064|567.942097|567.96491|756.972498|756.988254|757.005202|1134.857354|1134.888119|1134.888989	Rep.2	Alpha 6LEERPQRKAQPAQPADEPAE	2267.679152|2267.700156|2267.739284|2267.761686|2267.763426|2267.830536|2267.895666|2267.942934|2267.993778	7.25129507382735|7.27229907382753|7.31142707382742|7.33382907382747|7.33556907382763|7.40267907382758|7.46780907382754|7.5150770738278|7.56592107382767	0.500716
Alpha 6	236	255	LEERPQRKAQPAQPADEPAE			15	2260.13	i20S	0.5	SYJLN180306-15|SYJLN180306-25|SYJLN180306-35	2|3|4	2.506527|2.506678|2.507704|2.508247|2.509868|2.509942|2.51082|2.514918|2.516547	68610|89322|90556|97390|109422|132228|429900|501762|513476	567.927064|567.942097|567.96491|756.972498|756.988254|757.005202|1134.857354|1134.888119|1134.888989	Rep.3	Alpha 6LEERPQRKAQPAQPADEPAE	2267.679152|2267.700156|2267.739284|2267.761686|2267.763426|2267.830536|2267.895666|2267.942934|2267.993778	7.25129507382735|7.27229907382753|7.31142707382742|7.33382907382747|7.33556907382763|7.40267907382758|7.46780907382754|7.5150770738278|7.56592107382767	0.496923
Alpha 6	236	255	LEERPQRKAQPAQPADEPAE			15	2260.13	i20S	1	SYJLN180306-17|SYJLN180306-27|SYJLN180306-37	2|3|4	2.503767|2.506823|2.508759|2.50975|2.510496|2.512937|2.514153|2.515321|2.515739	73685|85800|89115|97339|107199|117032|391898|479530|509134	567.970777|567.979395|568.051546|757.015984|757.034401|757.038598|1134.940473|1134.984889|1135.11608	Rep.1	Alpha 6LEERPQRKAQPAQPADEPAE	2267.854004|2267.866394|2267.888476|2267.955226|2268.026124|2268.081375|2268.093966|2268.17708|2268.217608	7.42614707382745|7.43853707382777|7.46061907382727|7.52736907382769|7.59826707382763|7.65351807382785|7.66610907382756|7.74922307382758|7.78975107382757	0.504431
Alpha 6	236	255	LEERPQRKAQPAQPADEPAE			15	2260.13	i20S	1	SYJLN180306-17|SYJLN180306-27|SYJLN180306-37	2|3|4	2.503767|2.506823|2.508759|2.50975|2.510496|2.512937|2.514153|2.515321|2.515739	73685|85800|89115|97339|107199|117032|391898|479530|509134	567.970777|567.979395|568.051546|757.015984|757.034401|757.038598|1134.940473|1134.984889|1135.11608	Rep.2	Alpha 6LEERPQRKAQPAQPADEPAE	2267.854004|2267.866394|2267.888476|2267.955226|2268.026124|2268.081375|2268.093966|2268.17708|2268.217608	7.42614707382745|7.43853707382777|7.46061907382727|7.52736907382769|7.59826707382763|7.65351807382785|7.66610907382756|7.74922307382758|7.78975107382757	0.51241
Alpha 6	236	255	LEERPQRKAQPAQPADEPAE			15	2260.13	i20S	1	SYJLN180306-17|SYJLN180306-27|SYJLN180306-37	2|3|4	2.503767|2.506823|2.508759|2.50975|2.510496|2.512937|2.514153|2.515321|2.515739	73685|85800|89115|97339|107199|117032|391898|479530|509134	567.970777|567.979395|568.051546|757.015984|757.034401|757.038598|1134.940473|1134.984889|1135.11608	Rep.3	Alpha 6LEERPQRKAQPAQPADEPAE	2267.854004|2267.866394|2267.888476|2267.955226|2268.026124|2268.081375|2268.093966|2268.17708|2268.217608	7.42614707382745|7.43853707382777|7.46061907382727|7.52736907382769|7.59826707382763|7.65351807382785|7.66610907382756|7.74922307382758|7.78975107382757	0.506489
Alpha 6	236	255	LEERPQRKAQPAQPADEPAE			15	2260.13	i20S	5	SYJLN180306-19|SYJLN180306-29|SYJLN180306-39	2|3|4	2.506771|2.507082|2.507117|2.50794|2.50873|2.509093|2.509694|2.51248|2.517467	54377|59606|64885|72022|75261|94986|314305|364233|415126	567.941262|567.955659|567.989808|757.006026|757.020266|757.021884|1134.812517|1134.990638|1135.030552	Rep.1	Alpha 6LEERPQRKAQPAQPADEPAE	2267.610482|2267.735944|2267.793532|2267.930128|2267.966724|2267.99625|2268.03897|2268.043824|2268.046552	7.18262507382769|7.30808707382766|7.36567507382733|7.50227107382761|7.53886707382753|7.56839307382779|7.61111307382771|7.61596707382796|7.61869507382744	0.500538
Alpha 6	236	255	LEERPQRKAQPAQPADEPAE			15	2260.13	i20S	5	SYJLN180306-19|SYJLN180306-29|SYJLN180306-39	2|3|4	2.506771|2.507082|2.507117|2.50794|2.50873|2.509093|2.509694|2.51248|2.517467	54377|59606|64885|72022|75261|94986|314305|364233|415126	567.941262|567.955659|567.989808|757.006026|757.020266|757.021884|1134.812517|1134.990638|1135.030552	Rep.2	Alpha 6LEERPQRKAQPAQPADEPAE	2267.610482|2267.735944|2267.793532|2267.930128|2267.966724|2267.99625|2268.03897|2268.043824|2268.046552	7.18262507382769|7.30808707382766|7.36567507382733|7.50227107382761|7.53886707382753|7.56839307382779|7.61111307382771|7.61596707382796|7.61869507382744	0.504379
Alpha 6	236	255	LEERPQRKAQPAQPADEPAE			15	2260.13	i20S	5	SYJLN180306-19|SYJLN180306-29|SYJLN180306-39	2|3|4	2.506771|2.507082|2.507117|2.50794|2.50873|2.509093|2.509694|2.51248|2.517467	54377|59606|64885|72022|75261|94986|314305|364233|415126	567.941262|567.955659|567.989808|757.006026|757.020266|757.021884|1134.812517|1134.990638|1135.030552	Rep.3	Alpha 6LEERPQRKAQPAQPADEPAE	2267.610482|2267.735944|2267.793532|2267.930128|2267.966724|2267.99625|2268.03897|2268.043824|2268.046552	7.18262507382769|7.30808707382766|7.36567507382733|7.50227107382761|7.53886707382753|7.56839307382779|7.61111307382771|7.61596707382796|7.61869507382744	0.504796
Alpha 6	236	255	LEERPQRKAQPAQPADEPAE			15	2260.13	i20S	10	SYJLN180306-21|SYJLN180306-31|SYJLN180306-41	2|3|4	2.501798|2.505713|2.508171|2.509319|2.509811|2.510716|2.510933|2.514046|2.51451	45199|56668|60759|76935|82548|86788|299375|354032|388528	567.957148|567.959614|567.996024|756.990722|757.005914|757.016674|1134.887989|1134.940258|1135.02888	Rep.1	Alpha 6LEERPQRKAQPAQPADEPAE	2267.761426|2267.799488|2267.809352|2267.865964|2267.950338|2267.954992|2267.995914|2268.028194|2268.043208	7.33356907382768|7.3716310738273|7.38149507382741|7.43810707382772|7.52248107382775|7.52713507382759|7.56805707382773|7.60033707382763|7.6153510738277	0.501376
Alpha 6	236	255	LEERPQRKAQPAQPADEPAE			15	2260.13	i20S	10	SYJLN180306-21|SYJLN180306-31|SYJLN180306-41	2|3|4	2.501798|2.505713|2.508171|2.509319|2.509811|2.510716|2.510933|2.514046|2.51451	45199|56668|60759|76935|82548|86788|299375|354032|388528	567.957148|567.959614|567.996024|756.990722|757.005914|757.016674|1134.887989|1134.940258|1135.02888	Rep.2	Alpha 6LEERPQRKAQPAQPADEPAE	2267.761426|2267.799488|2267.809352|2267.865964|2267.950338|2267.954992|2267.995914|2268.028194|2268.043208	7.33356907382768|7.3716310738273|7.38149507382741|7.43810707382772|7.52248107382775|7.52713507382759|7.56805707382773|7.60033707382763|7.6153510738277	0.498369
Alpha 6	236	255	LEERPQRKAQPAQPADEPAE			15	2260.13	i20S	10	SYJLN180306-21|SYJLN180306-31|SYJLN180306-41	2|3|4	2.501798|2.505713|2.508171|2.509319|2.509811|2.510716|2.510933|2.514046|2.51451	45199|56668|60759|76935|82548|86788|299375|354032|388528	567.957148|567.959614|567.996024|756.990722|757.005914|757.016674|1134.887989|1134.940258|1135.02888	Rep.3	Alpha 6LEERPQRKAQPAQPADEPAE	2267.761426|2267.799488|2267.809352|2267.865964|2267.950338|2267.954992|2267.995914|2268.028194|2268.043208	7.33356907382768|7.3716310738273|7.38149507382741|7.43810707382772|7.52248107382775|7.52713507382759|7.56805707382773|7.60033707382763|7.6153510738277	0.506069
Alpha 6	236	255	LEERPQRKAQPAQPADEPAE			15	2260.13	i20S	30	SYJLN180306-23|SYJLN180306-33|SYJLN180306-43	2|3|4	2.496842|2.498628|2.501453|2.503964|2.505103|2.507369|2.508465|2.509363|2.511335	36825|41860|48573|55357|64715|71224|230035|295548|305452	567.946799|567.966126|568.023918|756.975099|757.016532|757.027252|1134.918948|1134.965392|1135.019145	Rep.1	Alpha 6LEERPQRKAQPAQPADEPAE	2267.758092|2267.823344|2267.8354|2267.903469|2267.916232|2268.023738|2268.027768|2268.059928|2268.066568	7.33023507382768|7.39548707382755|7.40754307382758|7.47561207382751|7.48837507382768|7.59588107382751|7.59991107382757|7.63207107382777|7.63871107382738	0.507077
Alpha 6	236	255	LEERPQRKAQPAQPADEPAE			15	2260.13	i20S	30	SYJLN180306-23|SYJLN180306-33|SYJLN180306-43	2|3|4	2.496842|2.498628|2.501453|2.503964|2.505103|2.507369|2.508465|2.509363|2.511335	36825|41860|48573|55357|64715|71224|230035|295548|305452	567.946799|567.966126|568.023918|756.975099|757.016532|757.027252|1134.918948|1134.965392|1135.019145	Rep.2	Alpha 6LEERPQRKAQPAQPADEPAE	2267.758092|2267.823344|2267.8354|2267.903469|2267.916232|2268.023738|2268.027768|2268.059928|2268.066568	7.33023507382768|7.39548707382755|7.40754307382758|7.47561207382751|7.48837507382768|7.59588107382751|7.59991107382757|7.63207107382777|7.63871107382738	0.504628
Alpha 6	236	255	LEERPQRKAQPAQPADEPAE			15	2260.13	i20S	30	SYJLN180306-23|SYJLN180306-33|SYJLN180306-43	2|3|4	2.496842|2.498628|2.501453|2.503964|2.505103|2.507369|2.508465|2.509363|2.511335	36825|41860|48573|55357|64715|71224|230035|295548|305452	567.946799|567.966126|568.023918|756.975099|757.016532|757.027252|1134.918948|1134.965392|1135.019145	Rep.3	Alpha 6LEERPQRKAQPAQPADEPAE	2267.758092|2267.823344|2267.8354|2267.903469|2267.916232|2268.023738|2268.027768|2268.059928|2268.066568	7.33023507382768|7.39548707382755|7.40754307382758|7.47561207382751|7.48837507382768|7.59588107382751|7.59991107382757|7.63207107382777|7.63871107382738	0.497162
Alpha 6	236	255	LEERPQRKAQPAQPADEPAE			15	2260.13	std20S + PA28ab	0	SYJLN180315-02|SYJLN180315-04|SYJLN180315-06	3|4	2.515253|2.517109|2.52377|2.528171|2.548075|2.55669	10463|15167|21623|92476|94504|101620	565.951489|565.997932|566.01922|754.457035|754.472709|754.479554	Rep.1	Alpha 6LEERPQRKAQPAQPADEPAE	2259.776852|2259.962624|2260.047776|2260.349277|2260.396299|2260.416834	-0.551391704120761|-0.365619704120945|-0.280467704120838|0.0210332958795334|0.0680552958792759|0.0885902958793849	0.000210657
Alpha 6	236	255	LEERPQRKAQPAQPADEPAE			15	2260.13	std20S + PA28ab	0	SYJLN180315-02|SYJLN180315-04|SYJLN180315-06	3|4	2.515253|2.517109|2.52377|2.528171|2.548075|2.55669	10463|15167|21623|92476|94504|101620	565.951489|565.997932|566.01922|754.457035|754.472709|754.479554	Rep.2	Alpha 6LEERPQRKAQPAQPADEPAE	2259.776852|2259.962624|2260.047776|2260.349277|2260.396299|2260.416834	-0.551391704120761|-0.365619704120945|-0.280467704120838|0.0210332958795334|0.0680552958792759|0.0885902958793849	-0.00222977
Alpha 6	236	255	LEERPQRKAQPAQPADEPAE			15	2260.13	std20S + PA28ab	0	SYJLN180315-02|SYJLN180315-04|SYJLN180315-06	3|4	2.515253|2.517109|2.52377|2.528171|2.548075|2.55669	10463|15167|21623|92476|94504|101620	565.951489|565.997932|566.01922|754.457035|754.472709|754.479554	Rep.3	Alpha 6LEERPQRKAQPAQPADEPAE	2259.776852|2259.962624|2260.047776|2260.349277|2260.396299|2260.416834	-0.551391704120761|-0.365619704120945|-0.280467704120838|0.0210332958795334|0.0680552958792759|0.0885902958793849	0.00192318
Alpha 6	236	255	LEERPQRKAQPAQPADEPAE			15	2260.13	std20S + PA28ab	0.5	SYJLN180315-18|SYJLN180315-28	3|4	2.515483|2.519656|2.529164|2.545357	11665|16865|109084|121478	567.896648|568.05876|756.981983|757.0502	Rep.1	Alpha 6LEERPQRKAQPAQPADEPAE	2267.557488|2267.924121|2268.128772|2268.205936	7.2292442958792|7.59587729587929|7.8005282958793|7.87769229587911	0.503412
Alpha 6	236	255	LEERPQRKAQPAQPADEPAE			15	2260.13	std20S + PA28ab	0.5	SYJLN180315-18|SYJLN180315-28	3|4	2.515483|2.519656|2.529164|2.545357	11665|16865|109084|121478	567.896648|568.05876|756.981983|757.0502	Rep.2	Alpha 6LEERPQRKAQPAQPADEPAE	2267.557488|2267.924121|2268.128772|2268.205936	7.2292442958792|7.59587729587929|7.8005282958793|7.87769229587911	0.520532
Alpha 6	236	255	LEERPQRKAQPAQPADEPAE			15	2260.13	std20S + PA28ab	1	SYJLN180315-10|SYJLN180315-20|SYJLN180315-30	3|4	2.506443|2.510949|2.517842|2.51913|2.527452	23590|104387|126844|198044|697657	567.934264|568.128906|756.961684|757.004227|757.076535	Rep.1	Alpha 6LEERPQRKAQPAQPADEPAE	2267.707952|2267.863224|2267.990853|2268.207777|2268.48652	7.37970829587903|7.53498029587945|7.66260929587952|7.87953329587936|8.1582762958792	0.500043
Alpha 6	236	255	LEERPQRKAQPAQPADEPAE			15	2260.13	std20S + PA28ab	1	SYJLN180315-10|SYJLN180315-20|SYJLN180315-30	3|4	2.506443|2.510949|2.517842|2.51913|2.527452	23590|104387|126844|198044|697657	567.934264|568.128906|756.961684|757.004227|757.076535	Rep.2	Alpha 6LEERPQRKAQPAQPADEPAE	2267.707952|2267.863224|2267.990853|2268.207777|2268.48652	7.37970829587903|7.53498029587945|7.66260929587952|7.87953329587936|8.1582762958792	0.516022
Alpha 6	236	255	LEERPQRKAQPAQPADEPAE			15	2260.13	std20S + PA28ab	1	SYJLN180315-10|SYJLN180315-20|SYJLN180315-30	3|4	2.506443|2.510949|2.517842|2.51913|2.527452	23590|104387|126844|198044|697657	567.934264|568.128906|756.961684|757.004227|757.076535	Rep.3	Alpha 6LEERPQRKAQPAQPADEPAE	2267.707952|2267.863224|2267.990853|2268.207777|2268.48652	7.37970829587903|7.53498029587945|7.66260929587952|7.87953329587936|8.1582762958792	0.525302
Alpha 6	236	255	LEERPQRKAQPAQPADEPAE			15	2260.13	std20S + PA28ab	5	SYJLN180315-12|SYJLN180315-22|SYJLN180315-32	3|4	2.51396|2.514541|2.518617|2.528987|2.533612|2.534524	8634|10536|14381|90817|107734|108206	567.88584|568.06065|568.071562|756.953018|757.037193|757.042626	Rep.1	Alpha 6LEERPQRKAQPAQPADEPAE	2267.514256|2267.837226|2268.089751|2268.10605|2268.213496|2268.257144	7.18601229587921|7.50898229587938|7.76150729587926|7.7778062958796|7.88525229587913|7.92890029587898	0.498681
Alpha 6	236	255	LEERPQRKAQPAQPADEPAE			15	2260.13	std20S + PA28ab	5	SYJLN180315-12|SYJLN180315-22|SYJLN180315-32	3|4	2.51396|2.514541|2.518617|2.528987|2.533612|2.534524	8634|10536|14381|90817|107734|108206	567.88584|568.06065|568.071562|756.953018|757.037193|757.042626	Rep.2	Alpha 6LEERPQRKAQPAQPADEPAE	2267.514256|2267.837226|2268.089751|2268.10605|2268.213496|2268.257144	7.18601229587921|7.50898229587938|7.76150729587926|7.7778062958796|7.88525229587913|7.92890029587898	0.519361
Alpha 6	236	255	LEERPQRKAQPAQPADEPAE			15	2260.13	std20S + PA28ab	5	SYJLN180315-12|SYJLN180315-22|SYJLN180315-32	3|4	2.51396|2.514541|2.518617|2.528987|2.533612|2.534524	8634|10536|14381|90817|107734|108206	567.88584|568.06065|568.071562|756.953018|757.037193|757.042626	Rep.3	Alpha 6LEERPQRKAQPAQPADEPAE	2267.514256|2267.837226|2268.089751|2268.10605|2268.213496|2268.257144	7.18601229587921|7.50898229587938|7.76150729587926|7.7778062958796|7.88525229587913|7.92890029587898	0.518403
Alpha 6	236	255	LEERPQRKAQPAQPADEPAE			15	2260.13	std20S + PA28ab	10	SYJLN180315-14|SYJLN180315-24|SYJLN180315-34	3|4	2.521932|2.522301|2.528593|2.53792|2.555407	6749|16178|64617|104488|106129	567.948198|567.948855|756.936389|756.99675|757.02298	Rep.1	Alpha 6LEERPQRKAQPAQPADEPAE	2267.763688|2267.766316|2267.787339|2267.968422|2268.047112	7.43544429587928|7.43807229587901|7.45909529587925|7.6401782958792|7.71886829587947	0.497088
Alpha 6	236	255	LEERPQRKAQPAQPADEPAE			15	2260.13	std20S + PA28ab	10	SYJLN180315-14|SYJLN180315-24|SYJLN180315-34	3|4	2.521932|2.522301|2.528593|2.53792|2.555407	6749|16178|64617|104488|106129	567.948198|567.948855|756.936389|756.99675|757.02298	Rep.2	Alpha 6LEERPQRKAQPAQPADEPAE	2267.763688|2267.766316|2267.787339|2267.968422|2268.047112	7.43544429587928|7.43807229587901|7.45909529587925|7.6401782958792|7.71886829587947	0.508517
Alpha 6	236	255	LEERPQRKAQPAQPADEPAE			15	2260.13	std20S + PA28ab	10	SYJLN180315-14|SYJLN180315-24|SYJLN180315-34	3|4	2.521932|2.522301|2.528593|2.53792|2.555407	6749|16178|64617|104488|106129	567.948198|567.948855|756.936389|756.99675|757.02298	Rep.3	Alpha 6LEERPQRKAQPAQPADEPAE	2267.763688|2267.766316|2267.787339|2267.968422|2268.047112	7.43544429587928|7.43807229587901|7.45909529587925|7.6401782958792|7.71886829587947	0.514591
Alpha 6	236	255	LEERPQRKAQPAQPADEPAE			15	2260.13	std20S + PA28ab	30	SYJLN180315-16|SYJLN180315-26|SYJLN180315-36	3|4	2.509073|2.512723|2.516799|2.536128	6639|71684|82984|94863	567.903631|756.873579|756.944263|756.993523	Rep.1	Alpha 6LEERPQRKAQPAQPADEPAE	2267.58542|2267.598909|2267.810961|2267.958741	7.25717629587916|7.2706652958791|7.48271729587941|7.6304972958792	0.497864
Alpha 6	236	255	LEERPQRKAQPAQPADEPAE			15	2260.13	std20S + PA28ab	30	SYJLN180315-16|SYJLN180315-26|SYJLN180315-36	3|4	2.509073|2.512723|2.516799|2.536128	6639|71684|82984|94863	567.903631|756.873579|756.944263|756.993523	Rep.2	Alpha 6LEERPQRKAQPAQPADEPAE	2267.58542|2267.598909|2267.810961|2267.958741	7.25717629587916|7.2706652958791|7.48271729587941|7.6304972958792	0.484711
Alpha 6	236	255	LEERPQRKAQPAQPADEPAE			15	2260.13	std20S + PA28ab	30	SYJLN180315-16|SYJLN180315-26|SYJLN180315-36	3|4	2.509073|2.512723|2.516799|2.536128	6639|71684|82984|94863	567.903631|756.873579|756.944263|756.993523	Rep.3	Alpha 6LEERPQRKAQPAQPADEPAE	2267.58542|2267.598909|2267.810961|2267.958741	7.25717629587916|7.2706652958791|7.48271729587941|7.6304972958792	0.5087
Alpha 6	236	255	LEERPQRKAQPAQPADEPAE			15	2260.13	std20S + PA28g	0	SYJLN180302-02|SYJLN180302-04|SYJLN180302-06	3|4	2.558883|2.561539|2.561652|2.567503|2.5685|2.569395	114423|153281|163507|537343|626952|704620	566.064315|566.080414|566.089629|754.481092|754.481581|754.492479	Rep.1	Alpha 6LEERPQRKAQPAQPADEPAE	2260.228156|2260.292552|2260.329412|2260.421448|2260.422915|2260.455609	-0.17814116300633|-0.113745163006115|-0.0768851630064091|0.015150836994053|0.0166178369941008|0.049311836994093	-0.000529022
Alpha 6	236	255	LEERPQRKAQPAQPADEPAE			15	2260.13	std20S + PA28g	0	SYJLN180302-02|SYJLN180302-04|SYJLN180302-06	3|4	2.558883|2.561539|2.561652|2.567503|2.5685|2.569395	114423|153281|163507|537343|626952|704620	566.064315|566.080414|566.089629|754.481092|754.481581|754.492479	Rep.2	Alpha 6LEERPQRKAQPAQPADEPAE	2260.228156|2260.292552|2260.329412|2260.421448|2260.422915|2260.455609	-0.17814116300633|-0.113745163006115|-0.0768851630064091|0.015150836994053|0.0166178369941008|0.049311836994093	0.00163465
Alpha 6	236	255	LEERPQRKAQPAQPADEPAE			15	2260.13	std20S + PA28g	0	SYJLN180302-02|SYJLN180302-04|SYJLN180302-06	3|4	2.558883|2.561539|2.561652|2.567503|2.5685|2.569395	114423|153281|163507|537343|626952|704620	566.064315|566.080414|566.089629|754.481092|754.481581|754.492479	Rep.3	Alpha 6LEERPQRKAQPAQPADEPAE	2260.228156|2260.292552|2260.329412|2260.421448|2260.422915|2260.455609	-0.17814116300633|-0.113745163006115|-0.0768851630064091|0.015150836994053|0.0166178369941008|0.049311836994093	-0.00125221
Alpha 6	236	255	LEERPQRKAQPAQPADEPAE			15	2260.13	std20S + PA28g	0.5	SYJLN180302-08|SYJLN180302-10|SYJLN180302-12	3|4	2.549885|2.551972|2.553032|2.557144|2.560803|2.56326	110584|111086|131908|522601|594655|654489	567.927468|567.94616|567.966639|756.920641|756.935283|756.990683	Rep.1	Alpha 6LEERPQRKAQPAQPADEPAE	2267.680768|2267.740095|2267.755536|2267.784021|2267.837452|2267.950221	7.27447083699371|7.33379783699411|7.34923883699366|7.37772383699439|7.43115483699376|7.54392383699405	0.489093
Alpha 6	236	255	LEERPQRKAQPAQPADEPAE			15	2260.13	std20S + PA28g	0.5	SYJLN180302-08|SYJLN180302-10|SYJLN180302-12	3|4	2.549885|2.551972|2.553032|2.557144|2.560803|2.56326	110584|111086|131908|522601|594655|654489	567.927468|567.94616|567.966639|756.920641|756.935283|756.990683	Rep.2	Alpha 6LEERPQRKAQPAQPADEPAE	2267.680768|2267.740095|2267.755536|2267.784021|2267.837452|2267.950221	7.27447083699371|7.33379783699411|7.34923883699366|7.37772383699439|7.43115483699376|7.54392383699405	0.492407
Alpha 6	236	255	LEERPQRKAQPAQPADEPAE			15	2260.13	std20S + PA28g	0.5	SYJLN180302-08|SYJLN180302-10|SYJLN180302-12	3|4	2.549885|2.551972|2.553032|2.557144|2.560803|2.56326	110584|111086|131908|522601|594655|654489	567.927468|567.94616|567.966639|756.920641|756.935283|756.990683	Rep.3	Alpha 6LEERPQRKAQPAQPADEPAE	2267.680768|2267.740095|2267.755536|2267.784021|2267.837452|2267.950221	7.27447083699371|7.33379783699411|7.34923883699366|7.37772383699439|7.43115483699376|7.54392383699405	0.499779
Alpha 6	236	255	LEERPQRKAQPAQPADEPAE			15	2260.13	std20S + PA28g	1	SYJLN180302-14|SYJLN180302-16|SYJLN180302-18	3|4	2.553481|2.556221|2.560171|2.562997|2.564176|2.568643	112569|116534|135628|546375|554002|611746	567.95481|567.989184|568.008342|756.913659|756.942865|756.971287	Rep.1	Alpha 6LEERPQRKAQPAQPADEPAE	2267.719149|2267.790136|2267.806767|2267.892033|2267.927632|2268.004264	7.31285183699447|7.38383883699362|7.40046983699403|7.48573583699408|7.5213348369939|7.59796683699369	0.497816
Alpha 6	236	255	LEERPQRKAQPAQPADEPAE			15	2260.13	std20S + PA28g	1	SYJLN180302-14|SYJLN180302-16|SYJLN180302-18	3|4	2.553481|2.556221|2.560171|2.562997|2.564176|2.568643	112569|116534|135628|546375|554002|611746	567.95481|567.989184|568.008342|756.913659|756.942865|756.971287	Rep.2	Alpha 6LEERPQRKAQPAQPADEPAE	2267.719149|2267.790136|2267.806767|2267.892033|2267.927632|2268.004264	7.31285183699447|7.38383883699362|7.40046983699403|7.48573583699408|7.5213348369939|7.59796683699369	0.494781
Alpha 6	236	255	LEERPQRKAQPAQPADEPAE			15	2260.13	std20S + PA28g	1	SYJLN180302-14|SYJLN180302-16|SYJLN180302-18	3|4	2.553481|2.556221|2.560171|2.562997|2.564176|2.568643	112569|116534|135628|546375|554002|611746	567.95481|567.989184|568.008342|756.913659|756.942865|756.971287	Rep.3	Alpha 6LEERPQRKAQPAQPADEPAE	2267.719149|2267.790136|2267.806767|2267.892033|2267.927632|2268.004264	7.31285183699447|7.38383883699362|7.40046983699403|7.48573583699408|7.5213348369939|7.59796683699369	0.490733
Alpha 6	236	255	LEERPQRKAQPAQPADEPAE			15	2260.13	std20S + PA28g	5	SYJLN180302-20|SYJLN180302-25	3|4	2.557069|2.561811|2.565056|2.566974	77723|95877|447928|533972	567.92371|567.976594|756.901327|756.907793	Rep.1	Alpha 6LEERPQRKAQPAQPADEPAE	2267.665736|2267.682153|2267.701551|2267.877272	7.25943883699392|7.2758558369942|7.29525383699411|7.47097483699372	0.488133
Alpha 6	236	255	LEERPQRKAQPAQPADEPAE			15	2260.13	std20S + PA28g	5	SYJLN180302-20|SYJLN180302-25	3|4	2.557069|2.561811|2.565056|2.566974	77723|95877|447928|533972	567.92371|567.976594|756.901327|756.907793	Rep.2	Alpha 6LEERPQRKAQPAQPADEPAE	2267.665736|2267.682153|2267.701551|2267.877272	7.25943883699392|7.2758558369942|7.29525383699411|7.47097483699372	0.484895
Alpha 6	236	255	LEERPQRKAQPAQPADEPAE			15	2260.13	std20S + PA28g	10	SYJLN180302-27|SYJLN180302-29|SYJLN180302-31	3|4	2.561476|2.566926|2.568563|2.568947|2.572788|2.574688	97252|100796|104032|408119|473736|512017	567.916471|567.945835|568.145346|756.881121|756.88582|756.901029	Rep.1	Alpha 6LEERPQRKAQPAQPADEPAE	2267.621535|2267.635632|2267.63678|2267.681259|2267.754236|2268.55228	7.21523783699422|7.22933483699398|7.23048283699381|7.27496183699395|7.34793883699376|8.14598283699388	0.483256
Alpha 6	236	255	LEERPQRKAQPAQPADEPAE			15	2260.13	std20S + PA28g	10	SYJLN180302-27|SYJLN180302-29|SYJLN180302-31	3|4	2.561476|2.566926|2.568563|2.568947|2.572788|2.574688	97252|100796|104032|408119|473736|512017	567.916471|567.945835|568.145346|756.881121|756.88582|756.901029	Rep.2	Alpha 6LEERPQRKAQPAQPADEPAE	2267.621535|2267.635632|2267.63678|2267.681259|2267.754236|2268.55228	7.21523783699422|7.22933483699398|7.23048283699381|7.27496183699395|7.34793883699376|8.14598283699388	0.496793
Alpha 6	236	255	LEERPQRKAQPAQPADEPAE			15	2260.13	std20S + PA28g	10	SYJLN180302-27|SYJLN180302-29|SYJLN180302-31	3|4	2.561476|2.566926|2.568563|2.568947|2.572788|2.574688	97252|100796|104032|408119|473736|512017	567.916471|567.945835|568.145346|756.881121|756.88582|756.901029	Rep.3	Alpha 6LEERPQRKAQPAQPADEPAE	2267.621535|2267.635632|2267.63678|2267.681259|2267.754236|2268.55228	7.21523783699422|7.22933483699398|7.23048283699381|7.27496183699395|7.34793883699376|8.14598283699388	0.481189
Alpha 6	236	255	LEERPQRKAQPAQPADEPAE			15	2260.13	std20S + PA28g	30	SYJLN180302-33|SYJLN180302-35|SYJLN180302-37	3|4	2.562514|2.56416|2.56475|2.566237|2.572003|2.57682	54765|70214|70272|333903|388454|390636	568.025722|568.063745|568.12686|756.898825|756.916693|756.940784	Rep.1	Alpha 6LEERPQRKAQPAQPADEPAE	2267.674647|2267.728251|2267.800524|2268.073784|2268.225876|2268.478336	7.26834983699382|7.321953836994|7.39422683699422|7.6674868369937|7.81957883699397|8.07203883699367	0.490182
Alpha 6	236	255	LEERPQRKAQPAQPADEPAE			15	2260.13	std20S + PA28g	30	SYJLN180302-33|SYJLN180302-35|SYJLN180302-37	3|4	2.562514|2.56416|2.56475|2.566237|2.572003|2.57682	54765|70214|70272|333903|388454|390636	568.025722|568.063745|568.12686|756.898825|756.916693|756.940784	Rep.2	Alpha 6LEERPQRKAQPAQPADEPAE	2267.674647|2267.728251|2267.800524|2268.073784|2268.225876|2268.478336	7.26834983699382|7.321953836994|7.39422683699422|7.6674868369937|7.81957883699397|8.07203883699367	0.491642
Alpha 6	236	255	LEERPQRKAQPAQPADEPAE			15	2260.13	std20S + PA28g	30	SYJLN180302-33|SYJLN180302-35|SYJLN180302-37	3|4	2.562514|2.56416|2.56475|2.566237|2.572003|2.57682	54765|70214|70272|333903|388454|390636	568.025722|568.063745|568.12686|756.898825|756.916693|756.940784	Rep.3	Alpha 6LEERPQRKAQPAQPADEPAE	2267.674647|2267.728251|2267.800524|2268.073784|2268.225876|2268.478336	7.26834983699382|7.321953836994|7.39422683699422|7.6674868369937|7.81957883699397|8.07203883699367	0.499316
Alpha 6	236	255	LEERPQRKAQPAQPADEPAE			15	2260.13	std20S	0	SYJLN180228-02|SYJLN180228-04|SYJLN180228-06|SYJLN180228-08	2|3|4	2.536174|2.536871|2.538484|2.538918|2.539156|2.539655|2.541972|2.542813|2.544425|2.546817|2.547745|2.554132	327880|332034|337406|385044|409181|433827|439125|511267|1214599|1251973|1257874|1402498	566.091822|566.096236|566.098379|566.111915|754.473852|754.474347|754.481102|754.481462|1131.142489|1131.143073|1131.146558|1131.20605	Rep.1	Alpha 6LEERPQRKAQPAQPADEPAE	2260.270426|2260.271594|2260.278564|2260.338184|2260.35584|2260.364412|2260.397548|2260.399728|2260.401213|2260.418556|2260.421478|2260.422558	-0.111503176094629|-0.11033517609485|-0.10336517609494|-0.0437451760949443|-0.0260891760949562|-0.0175171760947705|0.0156188239052426|0.0177988239051956|0.0192838239054254|0.0366268239049532|0.0395488239055339|0.0406288239055357	0.000724591
Alpha 6	236	255	LEERPQRKAQPAQPADEPAE			15	2260.13	std20S	0	SYJLN180228-02|SYJLN180228-04|SYJLN180228-06|SYJLN180228-08	2|3|4	2.536174|2.536871|2.538484|2.538918|2.539156|2.539655|2.541972|2.542813|2.544425|2.546817|2.547745|2.554132	327880|332034|337406|385044|409181|433827|439125|511267|1214599|1251973|1257874|1402498	566.091822|566.096236|566.098379|566.111915|754.473852|754.474347|754.481102|754.481462|1131.142489|1131.143073|1131.146558|1131.20605	Rep.2	Alpha 6LEERPQRKAQPAQPADEPAE	2260.270426|2260.271594|2260.278564|2260.338184|2260.35584|2260.364412|2260.397548|2260.399728|2260.401213|2260.418556|2260.421478|2260.422558	-0.111503176094629|-0.11033517609485|-0.10336517609494|-0.0437451760949443|-0.0260891760949562|-0.0175171760947705|0.0156188239052426|0.0177988239051956|0.0192838239054254|0.0366268239049532|0.0395488239055339|0.0406288239055357	0.000462591
Alpha 6	236	255	LEERPQRKAQPAQPADEPAE			15	2260.13	std20S	0	SYJLN180228-02|SYJLN180228-04|SYJLN180228-06|SYJLN180228-08	2|3|4	2.536174|2.536871|2.538484|2.538918|2.539156|2.539655|2.541972|2.542813|2.544425|2.546817|2.547745|2.554132	327880|332034|337406|385044|409181|433827|439125|511267|1214599|1251973|1257874|1402498	566.091822|566.096236|566.098379|566.111915|754.473852|754.474347|754.481102|754.481462|1131.142489|1131.143073|1131.146558|1131.20605	Rep.3	Alpha 6LEERPQRKAQPAQPADEPAE	2260.270426|2260.271594|2260.278564|2260.338184|2260.35584|2260.364412|2260.397548|2260.399728|2260.401213|2260.418556|2260.421478|2260.422558	-0.111503176094629|-0.11033517609485|-0.10336517609494|-0.0437451760949443|-0.0260891760949562|-0.0175171760947705|0.0156188239052426|0.0177988239051956|0.0192838239054254|0.0366268239049532|0.0395488239055339|0.0406288239055357	-0.000410796
Alpha 6	236	255	LEERPQRKAQPAQPADEPAE			15	2260.13	std20S	0	SYJLN180228-02|SYJLN180228-04|SYJLN180228-06|SYJLN180228-08	2|3|4	2.536174|2.536871|2.538484|2.538918|2.539156|2.539655|2.541972|2.542813|2.544425|2.546817|2.547745|2.554132	327880|332034|337406|385044|409181|433827|439125|511267|1214599|1251973|1257874|1402498	566.091822|566.096236|566.098379|566.111915|754.473852|754.474347|754.481102|754.481462|1131.142489|1131.143073|1131.146558|1131.20605	Rep.4	Alpha 6LEERPQRKAQPAQPADEPAE	2260.270426|2260.271594|2260.278564|2260.338184|2260.35584|2260.364412|2260.397548|2260.399728|2260.401213|2260.418556|2260.421478|2260.422558	-0.111503176094629|-0.11033517609485|-0.10336517609494|-0.0437451760949443|-0.0260891760949562|-0.0175171760947705|0.0156188239052426|0.0177988239051956|0.0192838239054254|0.0366268239049532|0.0395488239055339|0.0406288239055357	-0.000903774
Alpha 6	236	255	LEERPQRKAQPAQPADEPAE			15	2260.13	std20S	0.5	SYJLN180228-10|SYJLN180228-12|SYJLN180228-14	2|3|4	2.526308|2.52743|2.527666|2.530242|2.531885|2.53224|2.540539|2.541384|2.542733	303612|332773|349902|359323|393625|456392|1391641|1448865|1534942	567.948259|567.955206|567.955961|756.99057|757.002714|757.003707|1134.921159|1134.942059|1134.979134	Rep.1	Alpha 6LEERPQRKAQPAQPADEPAE	2267.763932|2267.79172|2267.79474|2267.827766|2267.869566|2267.943716|2267.949882|2267.986314|2267.989293	7.38200282390517|7.40979082390504|7.41281082390515|7.44583682390521|7.48763682390518|7.56178682390509|7.56795282390567|7.60438482390509|7.60736382390542	0.502683
Alpha 6	236	255	LEERPQRKAQPAQPADEPAE			15	2260.13	std20S	0.5	SYJLN180228-10|SYJLN180228-12|SYJLN180228-14	2|3|4	2.526308|2.52743|2.527666|2.530242|2.531885|2.53224|2.540539|2.541384|2.542733	303612|332773|349902|359323|393625|456392|1391641|1448865|1534942	567.948259|567.955206|567.955961|756.99057|757.002714|757.003707|1134.921159|1134.942059|1134.979134	Rep.2	Alpha 6LEERPQRKAQPAQPADEPAE	2267.763932|2267.79172|2267.79474|2267.827766|2267.869566|2267.943716|2267.949882|2267.986314|2267.989293	7.38200282390517|7.40979082390504|7.41281082390515|7.44583682390521|7.48763682390518|7.56178682390509|7.56795282390567|7.60438482390509|7.60736382390542	0.503845
Alpha 6	236	255	LEERPQRKAQPAQPADEPAE			15	2260.13	std20S	0.5	SYJLN180228-10|SYJLN180228-12|SYJLN180228-14	2|3|4	2.526308|2.52743|2.527666|2.530242|2.531885|2.53224|2.540539|2.541384|2.542733	303612|332773|349902|359323|393625|456392|1391641|1448865|1534942	567.948259|567.955206|567.955961|756.99057|757.002714|757.003707|1134.921159|1134.942059|1134.979134	Rep.3	Alpha 6LEERPQRKAQPAQPADEPAE	2267.763932|2267.79172|2267.79474|2267.827766|2267.869566|2267.943716|2267.949882|2267.986314|2267.989293	7.38200282390517|7.40979082390504|7.41281082390515|7.44583682390521|7.48763682390518|7.56178682390509|7.56795282390567|7.60438482390509|7.60736382390542	0.502843
Alpha 6	236	255	LEERPQRKAQPAQPADEPAE			15	2260.13	std20S	1	SYJLN180228-16|SYJLN180228-18|SYJLN180228-20	2|3|4	2.521868|2.523556|2.529778|2.532068|2.532175|2.532877|2.534969|2.540308|2.541316	260610|291653|292737|297870|317492|323798|1184290|1242173|1278497	567.983331|567.988306|567.993387|756.982918|756.998634|757.016633|1134.993444|1135.035669|1135.065886	Rep.1	Alpha 6LEERPQRKAQPAQPADEPAE	2267.90422|2267.92412|2267.926926|2267.944444|2267.972336|2267.974074|2268.028071|2268.056786|2268.11722	7.52229082390522|7.542190823905|7.54499682390542|7.56251482390508|7.59040682390514|7.59214482390553|7.64614182390505|7.67485682390543|7.73529082390542	0.509668
Alpha 6	236	255	LEERPQRKAQPAQPADEPAE			15	2260.13	std20S	1	SYJLN180228-16|SYJLN180228-18|SYJLN180228-20	2|3|4	2.521868|2.523556|2.529778|2.532068|2.532175|2.532877|2.534969|2.540308|2.541316	260610|291653|292737|297870|317492|323798|1184290|1242173|1278497	567.983331|567.988306|567.993387|756.982918|756.998634|757.016633|1134.993444|1135.035669|1135.065886	Rep.2	Alpha 6LEERPQRKAQPAQPADEPAE	2267.90422|2267.92412|2267.926926|2267.944444|2267.972336|2267.974074|2268.028071|2268.056786|2268.11722	7.52229082390522|7.542190823905|7.54499682390542|7.56251482390508|7.59040682390514|7.59214482390553|7.64614182390505|7.67485682390543|7.73529082390542	0.503692
Alpha 6	236	255	LEERPQRKAQPAQPADEPAE			15	2260.13	std20S	1	SYJLN180228-16|SYJLN180228-18|SYJLN180228-20	2|3|4	2.521868|2.523556|2.529778|2.532068|2.532175|2.532877|2.534969|2.540308|2.541316	260610|291653|292737|297870|317492|323798|1184290|1242173|1278497	567.983331|567.988306|567.993387|756.982918|756.998634|757.016633|1134.993444|1135.035669|1135.065886	Rep.3	Alpha 6LEERPQRKAQPAQPADEPAE	2267.90422|2267.92412|2267.926926|2267.944444|2267.972336|2267.974074|2268.028071|2268.056786|2268.11722	7.52229082390522|7.542190823905|7.54499682390542|7.56251482390508|7.59040682390514|7.59214482390553|7.64614182390505|7.67485682390543|7.73529082390542	0.506373
Alpha 6	236	255	LEERPQRKAQPAQPADEPAE			15	2260.13	std20S	5	SYJLN180228-24|SYJLN180228-26	2|3|4	2.524963|2.526178|2.529509|2.542851|2.542964|2.553287	223468|228720|259606|351958|981453|1010753	567.975277|568.069915|756.948052|756.96371|1134.782061|1134.838318	Rep.1	Alpha 6LEERPQRKAQPAQPADEPAE	2267.54957|2267.662084|2267.822328|2267.869302|2267.872004|2268.250556	7.16764082390546|7.28015482390538|7.44039882390553|7.48737282390539|7.49007482390516|7.86862682390529	0.493383
Alpha 6	236	255	LEERPQRKAQPAQPADEPAE			15	2260.13	std20S	5	SYJLN180228-24|SYJLN180228-26	2|3|4	2.524963|2.526178|2.529509|2.542851|2.542964|2.553287	223468|228720|259606|351958|981453|1010753	567.975277|568.069915|756.948052|756.96371|1134.782061|1134.838318	Rep.2	Alpha 6LEERPQRKAQPAQPADEPAE	2267.54957|2267.662084|2267.822328|2267.869302|2267.872004|2268.250556	7.16764082390546|7.28015482390538|7.44039882390553|7.48737282390539|7.49007482390516|7.86862682390529	0.499683
Alpha 6	236	255	LEERPQRKAQPAQPADEPAE			15	2260.13	std20S	10	SYJLN180228-28|SYJLN180302-39|SYJLN180302-41	2|3|4	2.539695|2.540459|2.546821|2.556233|2.557288|2.564989|2.565938|2.566092|2.573615	113996|118959|136058|141950|146567|156216|594362|615709|618084	567.953103|567.978557|568.022048|756.915451|756.917764|757.003934|1134.793826|1134.819679|1135.023156	Rep.1	Alpha 6LEERPQRKAQPAQPADEPAE	2267.5731|2267.624806|2267.724525|2267.731464|2267.783308|2267.885124|2267.989974|2268.03176|2268.059088	7.1911708239054|7.24287682390514|7.34259582390541|7.34953482390574|7.40137882390536|7.50319482390523|7.6080448239054|7.64983082390518|7.6771588239053	0.503377
Alpha 6	236	255	LEERPQRKAQPAQPADEPAE			15	2260.13	std20S	10	SYJLN180228-28|SYJLN180302-39|SYJLN180302-41	2|3|4	2.539695|2.540459|2.546821|2.556233|2.557288|2.564989|2.565938|2.566092|2.573615	113996|118959|136058|141950|146567|156216|594362|615709|618084	567.953103|567.978557|568.022048|756.915451|756.917764|757.003934|1134.793826|1134.819679|1135.023156	Rep.2	Alpha 6LEERPQRKAQPAQPADEPAE	2267.5731|2267.624806|2267.724525|2267.731464|2267.783308|2267.885124|2267.989974|2268.03176|2268.059088	7.1911708239054|7.24287682390514|7.34259582390541|7.34953482390574|7.40137882390536|7.50319482390523|7.6080448239054|7.64983082390518|7.6771588239053	0.494817
Alpha 6	236	255	LEERPQRKAQPAQPADEPAE			15	2260.13	std20S	10	SYJLN180228-28|SYJLN180302-39|SYJLN180302-41	2|3|4	2.539695|2.540459|2.546821|2.556233|2.557288|2.564989|2.565938|2.566092|2.573615	113996|118959|136058|141950|146567|156216|594362|615709|618084	567.953103|567.978557|568.022048|756.915451|756.917764|757.003934|1134.793826|1134.819679|1135.023156	Rep.3	Alpha 6LEERPQRKAQPAQPADEPAE	2267.5731|2267.624806|2267.724525|2267.731464|2267.783308|2267.885124|2267.989974|2268.03176|2268.059088	7.1911708239054|7.24287682390514|7.34259582390541|7.34953482390574|7.40137882390536|7.50319482390523|7.6080448239054|7.64983082390518|7.6771588239053	0.488948
Alpha 6	236	255	LEERPQRKAQPAQPADEPAE			15	2260.13	std20S	30	SYJLN180302-43|SYJLN180302-45|SYJLN180302-47	2|3|4	2.559087|2.559518|2.560002|2.560547|2.561823|2.563239|2.566163|2.572184|2.575066	77272|96269|100750|123663|147081|148517|494093|495901|538929	567.963838|568.046859|568.085708|756.884377|756.891172|756.910325|1134.641596|1134.789304|1134.815666	Rep.1	Alpha 6LEERPQRKAQPAQPADEPAE	2267.26864|2267.564056|2267.61678|2267.631303|2267.651688|2267.709147|2267.826248|2268.158332|2268.313728	6.8867108239051|7.18212682390504|7.23485082390516|7.24937382390544|7.26975882390525|7.32721782390536|7.44431882390518|7.7764028239053|7.93179882390496	0.486938
Alpha 6	236	255	LEERPQRKAQPAQPADEPAE			15	2260.13	std20S	30	SYJLN180302-43|SYJLN180302-45|SYJLN180302-47	2|3|4	2.559087|2.559518|2.560002|2.560547|2.561823|2.563239|2.566163|2.572184|2.575066	77272|96269|100750|123663|147081|148517|494093|495901|538929	567.963838|568.046859|568.085708|756.884377|756.891172|756.910325|1134.641596|1134.789304|1134.815666	Rep.2	Alpha 6LEERPQRKAQPAQPADEPAE	2267.26864|2267.564056|2267.61678|2267.631303|2267.651688|2267.709147|2267.826248|2268.158332|2268.313728	6.8867108239051|7.18212682390504|7.23485082390516|7.24937382390544|7.26975882390525|7.32721782390536|7.44431882390518|7.7764028239053|7.93179882390496	0.491556
Alpha 6	236	255	LEERPQRKAQPAQPADEPAE			15	2260.13	std20S	30	SYJLN180302-43|SYJLN180302-45|SYJLN180302-47	2|3|4	2.559087|2.559518|2.560002|2.560547|2.561823|2.563239|2.566163|2.572184|2.575066	77272|96269|100750|123663|147081|148517|494093|495901|538929	567.963838|568.046859|568.085708|756.884377|756.891172|756.910325|1134.641596|1134.789304|1134.815666	Rep.3	Alpha 6LEERPQRKAQPAQPADEPAE	2267.26864|2267.564056|2267.61678|2267.631303|2267.651688|2267.709147|2267.826248|2268.158332|2268.313728	6.8867108239051|7.18212682390504|7.23485082390516|7.24937382390544|7.26975882390525|7.32721782390536|7.44431882390518|7.7764028239053|7.93179882390496	0.481804
Alpha 6	236	263	LEERPQRKAQPAQPADEPAEKADEPMEH			22	3197.53	i20S + PA28ab	0	SYJLN180316-02|SYJLN180316-04|SYJLN180316-06	3|4|5|6	4.816234|4.818414|4.820024|4.821579|4.825642|4.828577|4.832133|4.833181|4.83368|4.835476	6131|6393|29158|33612|48960|97362|159262|313326|435704|1295565	534.000202|534.044864|640.590227|640.696342|640.698036|800.509938|800.608167|800.623317|1067.110985|1067.143959	Rep.1	Alpha 6LEERPQRKAQPAQPADEPAEKADEPMEH	3197.914755|3197.957556|3198.010648|3198.225528|3198.311127|3198.403564|3198.410049|3198.44533|3198.4538|3198.464164	-0.516005581587706|-0.473204581588107|-0.420112581588|-0.205232581588007|-0.119633581588005|-0.027196581588214|-0.0207115815878751|0.0145694184120657|0.0230394184118268|0.0334034184120355	-0.000237288
Alpha 6	236	263	LEERPQRKAQPAQPADEPAEKADEPMEH			22	3197.53	i20S + PA28ab	0	SYJLN180316-02|SYJLN180316-04|SYJLN180316-06	3|4|5|6	4.816234|4.818414|4.820024|4.821579|4.825642|4.828577|4.832133|4.833181|4.83368|4.835476	6131|6393|29158|33612|48960|97362|159262|313326|435704|1295565	534.000202|534.044864|640.590227|640.696342|640.698036|800.509938|800.608167|800.623317|1067.110985|1067.143959	Rep.2	Alpha 6LEERPQRKAQPAQPADEPAEKADEPMEH	3197.914755|3197.957556|3198.010648|3198.225528|3198.311127|3198.403564|3198.410049|3198.44533|3198.4538|3198.464164	-0.516005581587706|-0.473204581588107|-0.420112581588|-0.205232581588007|-0.119633581588005|-0.027196581588214|-0.0207115815878751|0.0145694184120657|0.0230394184118268|0.0334034184120355	-0.00579493
Alpha 6	236	263	LEERPQRKAQPAQPADEPAEKADEPMEH			22	3197.53	i20S + PA28ab	0	SYJLN180316-02|SYJLN180316-04|SYJLN180316-06	3|4|5|6	4.816234|4.818414|4.820024|4.821579|4.825642|4.828577|4.832133|4.833181|4.83368|4.835476	6131|6393|29158|33612|48960|97362|159262|313326|435704|1295565	534.000202|534.044864|640.590227|640.696342|640.698036|800.509938|800.608167|800.623317|1067.110985|1067.143959	Rep.3	Alpha 6LEERPQRKAQPAQPADEPAEKADEPMEH	3197.914755|3197.957556|3198.010648|3198.225528|3198.311127|3198.403564|3198.410049|3198.44533|3198.4538|3198.464164	-0.516005581587706|-0.473204581588107|-0.420112581588|-0.205232581588007|-0.119633581588005|-0.027196581588214|-0.0207115815878751|0.0145694184120657|0.0230394184118268|0.0334034184120355	0.000877696
Alpha 6	236	263	LEERPQRKAQPAQPADEPAEKADEPMEH			22	3197.53	i20S + PA28ab	0.5	SYJLN180316-08|SYJLN180316-18|SYJLN180316-28	3|4|5|6	4.806009|4.806355|4.80777|4.808198|4.826201|4.828087|4.828601|4.82869|4.834296|4.835002|4.835426|4.838169	23958|39087|55743|92641|119909|130170|317124|431633|474086|978112|1305692|1428510	535.623569|535.636438|535.798687|642.672091|642.701032|642.736575|803.061988|803.096364|803.136067|1070.427994|1070.521855|1070.567945	Rep.1	Alpha 6LEERPQRKAQPAQPADEPAEKADEPMEH	3207.697758|3207.774972|3208.218848|3208.262154|3208.324075|3208.356352|3208.46878|3208.515164|3208.543737|3208.646495|3208.682007|3208.748466	9.2669974184123|9.34421141841221|9.78808741841203|9.83139341841206|9.89331441841205|9.92559141841184|10.0380194184122|10.084403418412|10.112976418412|10.215734418412|10.2512464184124|10.3177054184121	0.449003
Alpha 6	236	263	LEERPQRKAQPAQPADEPAEKADEPMEH			22	3197.53	i20S + PA28ab	0.5	SYJLN180316-08|SYJLN180316-18|SYJLN180316-28	3|4|5|6	4.806009|4.806355|4.80777|4.808198|4.826201|4.828087|4.828601|4.82869|4.834296|4.835002|4.835426|4.838169	23958|39087|55743|92641|119909|130170|317124|431633|474086|978112|1305692|1428510	535.623569|535.636438|535.798687|642.672091|642.701032|642.736575|803.061988|803.096364|803.136067|1070.427994|1070.521855|1070.567945	Rep.2	Alpha 6LEERPQRKAQPAQPADEPAEKADEPMEH	3207.697758|3207.774972|3208.218848|3208.262154|3208.324075|3208.356352|3208.46878|3208.515164|3208.543737|3208.646495|3208.682007|3208.748466	9.2669974184123|9.34421141841221|9.78808741841203|9.83139341841206|9.89331441841205|9.92559141841184|10.0380194184122|10.084403418412|10.112976418412|10.215734418412|10.2512464184124|10.3177054184121	0.454657
Alpha 6	236	263	LEERPQRKAQPAQPADEPAEKADEPMEH			22	3197.53	i20S + PA28ab	0.5	SYJLN180316-08|SYJLN180316-18|SYJLN180316-28	3|4|5|6	4.806009|4.806355|4.80777|4.808198|4.826201|4.828087|4.828601|4.82869|4.834296|4.835002|4.835426|4.838169	23958|39087|55743|92641|119909|130170|317124|431633|474086|978112|1305692|1428510	535.623569|535.636438|535.798687|642.672091|642.701032|642.736575|803.061988|803.096364|803.136067|1070.427994|1070.521855|1070.567945	Rep.3	Alpha 6LEERPQRKAQPAQPADEPAEKADEPMEH	3207.697758|3207.774972|3208.218848|3208.262154|3208.324075|3208.356352|3208.46878|3208.515164|3208.543737|3208.646495|3208.682007|3208.748466	9.2669974184123|9.34421141841221|9.78808741841203|9.83139341841206|9.89331441841205|9.92559141841184|10.0380194184122|10.084403418412|10.112976418412|10.215734418412|10.2512464184124|10.3177054184121	0.462444
Alpha 6	236	263	LEERPQRKAQPAQPADEPAEKADEPMEH			22	3197.53	i20S + PA28ab	1	SYJLN180316-10|SYJLN180316-20|SYJLN180316-30	3|4|5|6	4.828743|4.828791|4.831269|4.832593|4.835803|4.836532|4.837969|4.838132|4.838915|4.840995|4.841514|4.842062	28770|48232|48813|87419|129455|134658|328567|465777|539214|908502|1443542|1465931	535.812483|535.826409|535.833948|642.702011|642.733335|642.748459|803.090199|803.242442|803.297722|1070.481132|1070.514228|1070.544815	Rep.1	Alpha 6LEERPQRKAQPAQPADEPAEKADEPMEH	3208.331692|3208.421568|3208.473675|3208.520856|3208.612617|3208.630295|3208.705915|3208.831242|3208.914798|3208.940664|3208.960032|3209.161784	9.9009314184118|9.9908074184118|10.0429144184118|10.0900954184121|10.1818564184118|10.199534418412|10.2751544184121|10.4004814184123|10.4840374184123|10.5099034184118|10.529271418412|10.731023418412	0.462069
Alpha 6	236	263	LEERPQRKAQPAQPADEPAEKADEPMEH			22	3197.53	i20S + PA28ab	1	SYJLN180316-10|SYJLN180316-20|SYJLN180316-30	3|4|5|6	4.828743|4.828791|4.831269|4.832593|4.835803|4.836532|4.837969|4.838132|4.838915|4.840995|4.841514|4.842062	28770|48232|48813|87419|129455|134658|328567|465777|539214|908502|1443542|1465931	535.812483|535.826409|535.833948|642.702011|642.733335|642.748459|803.090199|803.242442|803.297722|1070.481132|1070.514228|1070.544815	Rep.2	Alpha 6LEERPQRKAQPAQPADEPAEKADEPMEH	3208.331692|3208.421568|3208.473675|3208.520856|3208.612617|3208.630295|3208.705915|3208.831242|3208.914798|3208.940664|3208.960032|3209.161784	9.9009314184118|9.9908074184118|10.0429144184118|10.0900954184121|10.1818564184118|10.199534418412|10.2751544184121|10.4004814184123|10.4840374184123|10.5099034184118|10.529271418412|10.731023418412	0.460492
Alpha 6	236	263	LEERPQRKAQPAQPADEPAEKADEPMEH			22	3197.53	i20S + PA28ab	1	SYJLN180316-10|SYJLN180316-20|SYJLN180316-30	3|4|5|6	4.828743|4.828791|4.831269|4.832593|4.835803|4.836532|4.837969|4.838132|4.838915|4.840995|4.841514|4.842062	28770|48232|48813|87419|129455|134658|328567|465777|539214|908502|1443542|1465931	535.812483|535.826409|535.833948|642.702011|642.733335|642.748459|803.090199|803.242442|803.297722|1070.481132|1070.514228|1070.544815	Rep.3	Alpha 6LEERPQRKAQPAQPADEPAEKADEPMEH	3208.331692|3208.421568|3208.473675|3208.520856|3208.612617|3208.630295|3208.705915|3208.831242|3208.914798|3208.940664|3208.960032|3209.161784	9.9009314184118|9.9908074184118|10.0429144184118|10.0900954184121|10.1818564184118|10.199534418412|10.2751544184121|10.4004814184123|10.4840374184123|10.5099034184118|10.529271418412|10.731023418412	0.472011
Alpha 6	236	263	LEERPQRKAQPAQPADEPAEKADEPMEH			22	3197.53	i20S + PA28ab	5	SYJLN180316-12|SYJLN180316-22|SYJLN180316-32	3|4|5|6	4.800165|4.80462|4.808534|4.812484|4.813031|4.813217|4.816206|4.845724|4.847907|4.848499|4.849032	32362|38925|39645|120222|121531|127806|388521|430215|475186|1287273|1388143	535.595359|535.770436|642.686831|642.710193|642.71487|803.088147|803.113356|803.158676|1070.302361|1070.45192|1070.480338	Rep.1	Alpha 6LEERPQRKAQPAQPADEPAEKADEPMEH	3207.528498|3207.885255|3208.323484|3208.333932|3208.397775|3208.419186|3208.42432|3208.514585|3208.53797|3208.57896|3208.6056	9.09773741841263|9.4544944184122|9.89272341841206|9.90317141841206|9.96701441841196|9.98842541841213|9.99355941841168|10.083824418412|10.1072094184119|10.1481994184123|10.1748394184119	0.452374
Alpha 6	236	263	LEERPQRKAQPAQPADEPAEKADEPMEH			22	3197.53	i20S + PA28ab	5	SYJLN180316-12|SYJLN180316-22|SYJLN180316-32	3|4|5|6	4.800165|4.80462|4.808534|4.812484|4.813031|4.813217|4.816206|4.845724|4.847907|4.848499|4.849032	32362|38925|39645|120222|121531|127806|388521|430215|475186|1287273|1388143	535.595359|535.770436|642.686831|642.710193|642.71487|803.088147|803.113356|803.158676|1070.302361|1070.45192|1070.480338	Rep.2	Alpha 6LEERPQRKAQPAQPADEPAEKADEPMEH	3207.528498|3207.885255|3208.323484|3208.333932|3208.397775|3208.419186|3208.42432|3208.514585|3208.53797|3208.57896|3208.6056	9.09773741841263|9.4544944184122|9.89272341841206|9.90317141841206|9.96701441841196|9.98842541841213|9.99355941841168|10.083824418412|10.1072094184119|10.1481994184123|10.1748394184119	0.459816
Alpha 6	236	263	LEERPQRKAQPAQPADEPAEKADEPMEH			22	3197.53	i20S + PA28ab	5	SYJLN180316-12|SYJLN180316-22|SYJLN180316-32	3|4|5|6	4.800165|4.80462|4.808534|4.812484|4.813031|4.813217|4.816206|4.845724|4.847907|4.848499|4.849032	32362|38925|39645|120222|121531|127806|388521|430215|475186|1287273|1388143	535.595359|535.770436|642.686831|642.710193|642.71487|803.088147|803.113356|803.158676|1070.302361|1070.45192|1070.480338	Rep.3	Alpha 6LEERPQRKAQPAQPADEPAEKADEPMEH	3207.528498|3207.885255|3208.323484|3208.333932|3208.397775|3208.419186|3208.42432|3208.514585|3208.53797|3208.57896|3208.6056	9.09773741841263|9.4544944184122|9.89272341841206|9.90317141841206|9.96701441841196|9.98842541841213|9.99355941841168|10.083824418412|10.1072094184119|10.1481994184123|10.1748394184119	0.454703
Alpha 6	236	263	LEERPQRKAQPAQPADEPAEKADEPMEH			22	3197.53	i20S + PA28ab	10	SYJLN180316-14	3|4|5|6	4.817968|4.820121|4.820817|4.823446	32414|124553|461671|1360184	535.700375|642.696133|803.11679|1070.477019	Rep.1	Alpha 6LEERPQRKAQPAQPADEPAEKADEPMEH	3208.158594|3208.409229|3208.438056|3208.444285	9.7278334184125|9.97846841841192|10.007295418412|10.0135244184121	0.454781
Alpha 6	236	263	LEERPQRKAQPAQPADEPAEKADEPMEH			22	3197.53	i20S + PA28ab	30	SYJLN180316-16|SYJLN180316-26	5	4.83834|4.846637	37324|52048	642.682624|642.704386	Rep.1	Alpha 6LEERPQRKAQPAQPADEPAEKADEPMEH	3208.37674|3208.48555	9.94597941841221|10.0547894184119	0.45209
Alpha 6	236	263	LEERPQRKAQPAQPADEPAEKADEPMEH			22	3197.53	i20S + PA28ab	30	SYJLN180316-16|SYJLN180316-26	5	4.83834|4.846637	37324|52048	642.682624|642.704386	Rep.2	Alpha 6LEERPQRKAQPAQPADEPAEKADEPMEH	3208.37674|3208.48555	9.94597941841221|10.0547894184119	0.457036
Alpha 6	236	263	LEERPQRKAQPAQPADEPAEKADEPMEH			22	3197.53	i20S + PA28g	0	SYJLN180305-03|SYJLN180305-05|SYJLN180305-07	3|4|5|6	4.828003|4.832714|4.833038|4.834937|4.858788|4.860384|4.861023|4.861305|4.863088|4.863634	14647|35126|64665|68219|110710|152480|400655|539846|1313570|1924285	534.012184|534.051756|640.635889|640.696503|640.698172|800.503044|800.618931|800.628769|1067.112232|1067.149858	Rep.1	Alpha 6LEERPQRKAQPAQPADEPAEKADEPMEH	3197.983072|3198.029448|3198.143065|3198.26688|3198.314868|3198.427746|3198.446135|3198.44662|3198.45448|3198.485972	-0.454767449806695|-0.408391449806459|-0.294774449806482|-0.17095944980656|-0.122971449806755|-0.0100934498063907|0.00829555019345207|0.00878055019302337|0.0166405501931877|0.0481325501932588	0.00049761
Alpha 6	236	263	LEERPQRKAQPAQPADEPAEKADEPMEH			22	3197.53	i20S + PA28g	0	SYJLN180305-03|SYJLN180305-05|SYJLN180305-07	3|4|5|6	4.828003|4.832714|4.833038|4.834937|4.858788|4.860384|4.861023|4.861305|4.863088|4.863634	14647|35126|64665|68219|110710|152480|400655|539846|1313570|1924285	534.012184|534.051756|640.635889|640.696503|640.698172|800.503044|800.618931|800.628769|1067.112232|1067.149858	Rep.2	Alpha 6LEERPQRKAQPAQPADEPAEKADEPMEH	3197.983072|3198.029448|3198.143065|3198.26688|3198.314868|3198.427746|3198.446135|3198.44662|3198.45448|3198.485972	-0.454767449806695|-0.408391449806459|-0.294774449806482|-0.17095944980656|-0.122971449806755|-0.0100934498063907|0.00829555019345207|0.00878055019302337|0.0166405501931877|0.0481325501932588	-0.0108775
Alpha 6	236	263	LEERPQRKAQPAQPADEPAEKADEPMEH			22	3197.53	i20S + PA28g	0	SYJLN180305-03|SYJLN180305-05|SYJLN180305-07	3|4|5|6	4.828003|4.832714|4.833038|4.834937|4.858788|4.860384|4.861023|4.861305|4.863088|4.863634	14647|35126|64665|68219|110710|152480|400655|539846|1313570|1924285	534.012184|534.051756|640.635889|640.696503|640.698172|800.503044|800.618931|800.628769|1067.112232|1067.149858	Rep.3	Alpha 6LEERPQRKAQPAQPADEPAEKADEPMEH	3197.983072|3198.029448|3198.143065|3198.26688|3198.314868|3198.427746|3198.446135|3198.44662|3198.45448|3198.485972	-0.454767449806695|-0.408391449806459|-0.294774449806482|-0.17095944980656|-0.122971449806755|-0.0100934498063907|0.00829555019345207|0.00878055019302337|0.0166405501931877|0.0481325501932588	0.000672886
Alpha 6	236	263	LEERPQRKAQPAQPADEPAEKADEPMEH			22	3197.53	i20S + PA28g	0.5	SYJLN180305-09|SYJLN180305-11|SYJLN180305-13	3|4|5|6	4.813447|4.814317|4.815277|4.815801|4.816865|4.818758|4.819383|4.831381	17081|36550|50590|58429|298585|298598|960242|1013504	535.675166|642.713079|642.724278|642.744327|803.103906|803.115863|1070.478005|1070.488078	Rep.1	Alpha 6LEERPQRKAQPAQPADEPAEKADEPMEH	3208.00734|3208.38652|3208.412187|3208.434348|3208.442406|3208.529015|3208.58501|3208.685255	9.56950055019342|9.94868055019333|9.97434755019322|9.99650855019308|10.0045665501934|10.0911755501934|10.1471705501936|10.2474155501932	0.452861
Alpha 6	236	263	LEERPQRKAQPAQPADEPAEKADEPMEH			22	3197.53	i20S + PA28g	0.5	SYJLN180305-09|SYJLN180305-11|SYJLN180305-13	3|4|5|6	4.813447|4.814317|4.815277|4.815801|4.816865|4.818758|4.819383|4.831381	17081|36550|50590|58429|298585|298598|960242|1013504	535.675166|642.713079|642.724278|642.744327|803.103906|803.115863|1070.478005|1070.488078	Rep.2	Alpha 6LEERPQRKAQPAQPADEPAEKADEPMEH	3208.00734|3208.38652|3208.412187|3208.434348|3208.442406|3208.529015|3208.58501|3208.685255	9.56950055019342|9.94868055019333|9.97434755019322|9.99650855019308|10.0045665501934|10.0911755501934|10.1471705501936|10.2474155501932	0.45754
Alpha 6	236	263	LEERPQRKAQPAQPADEPAEKADEPMEH			22	3197.53	i20S + PA28g	0.5	SYJLN180305-09|SYJLN180305-11|SYJLN180305-13	3|4|5|6	4.813447|4.814317|4.815277|4.815801|4.816865|4.818758|4.819383|4.831381	17081|36550|50590|58429|298585|298598|960242|1013504	535.675166|642.713079|642.724278|642.744327|803.103906|803.115863|1070.478005|1070.488078	Rep.3	Alpha 6LEERPQRKAQPAQPADEPAEKADEPMEH	3208.00734|3208.38652|3208.412187|3208.434348|3208.442406|3208.529015|3208.58501|3208.685255	9.56950055019342|9.94868055019333|9.97434755019322|9.99650855019308|10.0045665501934|10.0911755501934|10.1471705501936|10.2474155501932	0.461235
Alpha 6	236	263	LEERPQRKAQPAQPADEPAEKADEPMEH			22	3197.53	i20S + PA28g	1	SYJLN180305-15|SYJLN180305-17|SYJLN180305-19	3|4|5|6	4.805799|4.808019|4.808894|4.814107|4.814904|4.81597|4.818834|4.819341|4.819475|4.820837	26074|35234|51063|53266|284009|298802|326599|889606|891562|990657	535.968705|642.729961|642.734082|642.750118|803.242173|803.269063|803.286131|1070.357328|1070.46288|1070.499581	Rep.1	Alpha 6LEERPQRKAQPAQPADEPAEKADEPMEH	3208.050156|3208.366812|3208.476915|3208.613425|3208.63403|3208.71421|3208.939588|3209.047148|3209.11542|3209.768574	9.61231655019355|9.92897255019352|10.0390755501935|10.1755855501933|10.196190550193|10.2763705501934|10.501748550193|10.609308550193|10.6775805501929|11.3307345501935	0.46657
Alpha 6	236	263	LEERPQRKAQPAQPADEPAEKADEPMEH			22	3197.53	i20S + PA28g	1	SYJLN180305-15|SYJLN180305-17|SYJLN180305-19	3|4|5|6	4.805799|4.808019|4.808894|4.814107|4.814904|4.81597|4.818834|4.819341|4.819475|4.820837	26074|35234|51063|53266|284009|298802|326599|889606|891562|990657	535.968705|642.729961|642.734082|642.750118|803.242173|803.269063|803.286131|1070.357328|1070.46288|1070.499581	Rep.2	Alpha 6LEERPQRKAQPAQPADEPAEKADEPMEH	3208.050156|3208.366812|3208.476915|3208.613425|3208.63403|3208.71421|3208.939588|3209.047148|3209.11542|3209.768574	9.61231655019355|9.92897255019352|10.0390755501935|10.1755855501933|10.196190550193|10.2763705501934|10.501748550193|10.609308550193|10.6775805501929|11.3307345501935	0.468415
Alpha 6	236	263	LEERPQRKAQPAQPADEPAEKADEPMEH			22	3197.53	i20S + PA28g	1	SYJLN180305-15|SYJLN180305-17|SYJLN180305-19	3|4|5|6	4.805799|4.808019|4.808894|4.814107|4.814904|4.81597|4.818834|4.819341|4.819475|4.820837	26074|35234|51063|53266|284009|298802|326599|889606|891562|990657	535.968705|642.729961|642.734082|642.750118|803.242173|803.269063|803.286131|1070.357328|1070.46288|1070.499581	Rep.3	Alpha 6LEERPQRKAQPAQPADEPAEKADEPMEH	3208.050156|3208.366812|3208.476915|3208.613425|3208.63403|3208.71421|3208.939588|3209.047148|3209.11542|3209.768574	9.61231655019355|9.92897255019352|10.0390755501935|10.1755855501933|10.196190550193|10.2763705501934|10.501748550193|10.609308550193|10.6775805501929|11.3307345501935	0.469783
Alpha 6	236	263	LEERPQRKAQPAQPADEPAEKADEPMEH			22	3197.53	i20S + PA28g	5	SYJLN180305-21|SYJLN180305-25	3|4|5	4.782934|4.785292|4.787643|4.802709|4.803393|4.804481	13473|45028|144877|258035|514191|855643	642.656461|642.682414|803.015663|803.166047|1070.065781|1070.372595	Rep.1	Alpha 6LEERPQRKAQPAQPADEPAEKADEPMEH	3207.175515|3208.033548|3208.095957|3208.245925|3208.37569|3208.635084	8.73767555019322|9.59570855019319|9.65811755019377|9.80808555019348|9.93785055019316|10.1972445501933	0.453852
Alpha 6	236	263	LEERPQRKAQPAQPADEPAEKADEPMEH			22	3197.53	i20S + PA28g	5	SYJLN180305-21|SYJLN180305-25	3|4|5	4.782934|4.785292|4.787643|4.802709|4.803393|4.804481	13473|45028|144877|258035|514191|855643	642.656461|642.682414|803.015663|803.166047|1070.065781|1070.372595	Rep.2	Alpha 6LEERPQRKAQPAQPADEPAEKADEPMEH	3207.175515|3208.033548|3208.095957|3208.245925|3208.37569|3208.635084	8.73767555019322|9.59570855019319|9.65811755019377|9.80808555019348|9.93785055019316|10.1972445501933	0.442768
Alpha 6	236	263	LEERPQRKAQPAQPADEPAEKADEPMEH			22	3197.53	i20S + PA28g	10	SYJLN180305-27|SYJLN180305-29|SYJLN180305-31	3|4|5	4.79507|4.798613|4.800849|4.801042|4.801885|4.803349|4.80466|4.80673|4.807379	14333|35163|36035|119159|193627|210067|412981|689522|718639	642.675796|642.686894|642.725006|803.055917|803.05997|803.131131|1070.388367|1070.390878|1070.536945	Rep.1	Alpha 6LEERPQRKAQPAQPADEPAEKADEPMEH	3208.143273|3208.150806|3208.194564|3208.210776|3208.3426|3208.39809|3208.49542|3208.58865|3208.589007	9.70543355019345|9.71296655019296|9.75672455019321|9.77293655019321|9.90476055019326|9.96025055019345|10.0575805501931|10.1508105501935|10.1511675501938	0.450581
Alpha 6	236	263	LEERPQRKAQPAQPADEPAEKADEPMEH			22	3197.53	i20S + PA28g	10	SYJLN180305-27|SYJLN180305-29|SYJLN180305-31	3|4|5	4.79507|4.798613|4.800849|4.801042|4.801885|4.803349|4.80466|4.80673|4.807379	14333|35163|36035|119159|193627|210067|412981|689522|718639	642.675796|642.686894|642.725006|803.055917|803.05997|803.131131|1070.388367|1070.390878|1070.536945	Rep.2	Alpha 6LEERPQRKAQPAQPADEPAEKADEPMEH	3208.143273|3208.150806|3208.194564|3208.210776|3208.3426|3208.39809|3208.49542|3208.58865|3208.589007	9.70543355019345|9.71296655019296|9.75672455019321|9.77293655019321|9.90476055019326|9.96025055019345|10.0575805501931|10.1508105501935|10.1511675501938	0.448357
Alpha 6	236	263	LEERPQRKAQPAQPADEPAEKADEPMEH			22	3197.53	i20S + PA28g	10	SYJLN180305-27|SYJLN180305-29|SYJLN180305-31	3|4|5	4.79507|4.798613|4.800849|4.801042|4.801885|4.803349|4.80466|4.80673|4.807379	14333|35163|36035|119159|193627|210067|412981|689522|718639	642.675796|642.686894|642.725006|803.055917|803.05997|803.131131|1070.388367|1070.390878|1070.536945	Rep.3	Alpha 6LEERPQRKAQPAQPADEPAEKADEPMEH	3208.143273|3208.150806|3208.194564|3208.210776|3208.3426|3208.39809|3208.49542|3208.58865|3208.589007	9.70543355019345|9.71296655019296|9.75672455019321|9.77293655019321|9.90476055019326|9.96025055019345|10.0575805501931|10.1508105501935|10.1511675501938	0.460477
Alpha 6	236	263	LEERPQRKAQPAQPADEPAEKADEPMEH			22	3197.53	i20S + PA28g	30	SYJLN180306-03|SYJLN180306-05|SYJLN180306-07	4|5	4.811522|4.815713|4.830511|4.831985	6699|21398|96983|346877	642.625636|642.641514|642.691979|803.068326	Rep.1	Alpha 6LEERPQRKAQPAQPADEPAEKADEPMEH	3208.0918|3208.17119|3208.2442|3208.423515	9.65396055019301|9.73335055019334|9.80636055019295|9.98567555019326	0.447217
Alpha 6	236	263	LEERPQRKAQPAQPADEPAEKADEPMEH			22	3197.53	i20S + PA28g	30	SYJLN180306-03|SYJLN180306-05|SYJLN180306-07	4|5	4.811522|4.815713|4.830511|4.831985	6699|21398|96983|346877	642.625636|642.641514|642.691979|803.068326	Rep.2	Alpha 6LEERPQRKAQPAQPADEPAEKADEPMEH	3208.0918|3208.17119|3208.2442|3208.423515	9.65396055019301|9.73335055019334|9.80636055019295|9.98567555019326	0.438816
Alpha 6	236	263	LEERPQRKAQPAQPADEPAEKADEPMEH			22	3197.53	i20S + PA28g	30	SYJLN180306-03|SYJLN180306-05|SYJLN180306-07	4|5	4.811522|4.815713|4.830511|4.831985	6699|21398|96983|346877	642.625636|642.641514|642.691979|803.068326	Rep.3	Alpha 6LEERPQRKAQPAQPADEPAEKADEPMEH	3208.0918|3208.17119|3208.2442|3208.423515	9.65396055019301|9.73335055019334|9.80636055019295|9.98567555019326	0.442425
Alpha 6	236	263	LEERPQRKAQPAQPADEPAEKADEPMEH			22	3197.53	i20S	0	SYJLN180306-09|SYJLN180306-11|SYJLN180306-13	3|4|5	4.836687|4.837104|4.837413|4.838856|4.840693|4.840968|4.841395	13542|140468|147898|549239|576348|1870867|1924198	640.683964|640.68397|800.574438|800.616414|800.62916|1067.147131|1067.150353	Rep.1	Alpha 6LEERPQRKAQPAQPADEPAEKADEPMEH	3198.268648|3198.38344|3198.38347|3198.419565|3198.429231|3198.436552|3198.487536	-0.133568763892526|-0.0187767638926744|-0.018746763892068|0.0173482361078641|0.0270142361077887|0.0343352361073812|0.0853192361073525	-0.000235433
Alpha 6	236	263	LEERPQRKAQPAQPADEPAEKADEPMEH			22	3197.53	i20S	0	SYJLN180306-09|SYJLN180306-11|SYJLN180306-13	3|4|5	4.836687|4.837104|4.837413|4.838856|4.840693|4.840968|4.841395	13542|140468|147898|549239|576348|1870867|1924198	640.683964|640.68397|800.574438|800.616414|800.62916|1067.147131|1067.150353	Rep.2	Alpha 6LEERPQRKAQPAQPADEPAEKADEPMEH	3198.268648|3198.38344|3198.38347|3198.419565|3198.429231|3198.436552|3198.487536	-0.133568763892526|-0.0187767638926744|-0.018746763892068|0.0173482361078641|0.0270142361077887|0.0343352361073812|0.0853192361073525	0.000275621
Alpha 6	236	263	LEERPQRKAQPAQPADEPAEKADEPMEH			22	3197.53	i20S	0	SYJLN180306-09|SYJLN180306-11|SYJLN180306-13	3|4|5	4.836687|4.837104|4.837413|4.838856|4.840693|4.840968|4.841395	13542|140468|147898|549239|576348|1870867|1924198	640.683964|640.68397|800.574438|800.616414|800.62916|1067.147131|1067.150353	Rep.3	Alpha 6LEERPQRKAQPAQPADEPAEKADEPMEH	3198.268648|3198.38344|3198.38347|3198.419565|3198.429231|3198.436552|3198.487536	-0.133568763892526|-0.0187767638926744|-0.018746763892068|0.0173482361078641|0.0270142361077887|0.0343352361073812|0.0853192361073525	-0.00607131
Alpha 6	236	263	LEERPQRKAQPAQPADEPAEKADEPMEH			22	3197.53	i20S	0.5	SYJLN180306-15|SYJLN180306-25|SYJLN180306-35	3|4|5	4.808923|4.809794|4.810282|4.811468|4.811656|4.813972|4.814574|4.815015|4.816966	73837|80813|94743|440171|509200|541815|1515201|1721877|1805728	642.633355|642.640805|642.646589|803.024626|803.05461|803.056386|1070.346423|1070.35972|1070.381248	Rep.1	Alpha 6LEERPQRKAQPAQPADEPAEKADEPMEH	3208.017441|3208.057332|3208.0694|3208.121916|3208.130395|3208.167645|3208.189336|3208.19644|3208.196565	9.61522423610768|9.65511523610758|9.66718323610758|9.71969923610777|9.72817823610785|9.76542823610771|9.78711923610763|9.79422323610743|9.79434823610745	0.442657
Alpha 6	236	263	LEERPQRKAQPAQPADEPAEKADEPMEH			22	3197.53	i20S	0.5	SYJLN180306-15|SYJLN180306-25|SYJLN180306-35	3|4|5	4.808923|4.809794|4.810282|4.811468|4.811656|4.813972|4.814574|4.815015|4.816966	73837|80813|94743|440171|509200|541815|1515201|1721877|1805728	642.633355|642.640805|642.646589|803.024626|803.05461|803.056386|1070.346423|1070.35972|1070.381248	Rep.2	Alpha 6LEERPQRKAQPAQPADEPAEKADEPMEH	3208.017441|3208.057332|3208.0694|3208.121916|3208.130395|3208.167645|3208.189336|3208.19644|3208.196565	9.61522423610768|9.65511523610758|9.66718323610758|9.71969923610777|9.72817823610785|9.76542823610771|9.78711923610763|9.79422323610743|9.79434823610745	0.445007
Alpha 6	236	263	LEERPQRKAQPAQPADEPAEKADEPMEH			22	3197.53	i20S	0.5	SYJLN180306-15|SYJLN180306-25|SYJLN180306-35	3|4|5	4.808923|4.809794|4.810282|4.811468|4.811656|4.813972|4.814574|4.815015|4.816966	73837|80813|94743|440171|509200|541815|1515201|1721877|1805728	642.633355|642.640805|642.646589|803.024626|803.05461|803.056386|1070.346423|1070.35972|1070.381248	Rep.3	Alpha 6LEERPQRKAQPAQPADEPAEKADEPMEH	3208.017441|3208.057332|3208.0694|3208.121916|3208.130395|3208.167645|3208.189336|3208.19644|3208.196565	9.61522423610768|9.65511523610758|9.66718323610758|9.71969923610777|9.72817823610785|9.76542823610771|9.78711923610763|9.79422323610743|9.79434823610745	0.442732
Alpha 6	236	263	LEERPQRKAQPAQPADEPAEKADEPMEH			22	3197.53	i20S	1	SYJLN180306-17|SYJLN180306-27|SYJLN180306-37	3|4|5	4.805731|4.808087|4.808928|4.81092|4.811008|4.811396|4.819108|4.819403|4.820479	67322|80417|97497|376696|462402|514244|1301735|1568533|1804609	642.646336|642.658048|642.676486|803.048315|803.062217|803.074729|1070.361195|1070.451672|1070.466146	Rep.1	Alpha 6LEERPQRKAQPAQPADEPAEKADEPMEH	3208.061757|3208.164156|3208.1953|3208.219764|3208.25386|3208.269812|3208.333188|3208.34605|3208.37661	9.65954023610766|9.76193923610754|9.79308323610758|9.81754723610766|9.85164323610798|9.86759523610772|9.93097123610733|9.94383323610737|9.97439323610797	0.445132
Alpha 6	236	263	LEERPQRKAQPAQPADEPAEKADEPMEH			22	3197.53	i20S	1	SYJLN180306-17|SYJLN180306-27|SYJLN180306-37	3|4|5	4.805731|4.808087|4.808928|4.81092|4.811008|4.811396|4.819108|4.819403|4.820479	67322|80417|97497|376696|462402|514244|1301735|1568533|1804609	642.646336|642.658048|642.676486|803.048315|803.062217|803.074729|1070.361195|1070.451672|1070.466146	Rep.2	Alpha 6LEERPQRKAQPAQPADEPAEKADEPMEH	3208.061757|3208.164156|3208.1953|3208.219764|3208.25386|3208.269812|3208.333188|3208.34605|3208.37661	9.65954023610766|9.76193923610754|9.79308323610758|9.81754723610766|9.85164323610798|9.86759523610772|9.93097123610733|9.94383323610737|9.97439323610797	0.450235
Alpha 6	236	263	LEERPQRKAQPAQPADEPAEKADEPMEH			22	3197.53	i20S	1	SYJLN180306-17|SYJLN180306-27|SYJLN180306-37	3|4|5	4.805731|4.808087|4.808928|4.81092|4.811008|4.811396|4.819108|4.819403|4.820479	67322|80417|97497|376696|462402|514244|1301735|1568533|1804609	642.646336|642.658048|642.676486|803.048315|803.062217|803.074729|1070.361195|1070.451672|1070.466146	Rep.3	Alpha 6LEERPQRKAQPAQPADEPAEKADEPMEH	3208.061757|3208.164156|3208.1953|3208.219764|3208.25386|3208.269812|3208.333188|3208.34605|3208.37661	9.65954023610766|9.76193923610754|9.79308323610758|9.81754723610766|9.85164323610798|9.86759523610772|9.93097123610733|9.94383323610737|9.97439323610797	0.448097
Alpha 6	236	263	LEERPQRKAQPAQPADEPAEKADEPMEH			22	3197.53	i20S	5	SYJLN180306-19|SYJLN180306-29|SYJLN180306-39	3|4|5	4.773345|4.774948|4.779939|4.808821|4.811558|4.812886|4.813442|4.814587|4.815189	39407|55002|63419|234935|304367|396137|832133|1064584|1286200	642.618843|642.64392|642.651434|802.996143|803.002392|803.122308|1070.423863|1070.424615|1070.442676	Rep.1	Alpha 6LEERPQRKAQPAQPADEPAEKADEPMEH	3207.955468|3207.980464|3208.057835|3208.18322|3208.22079|3208.249761|3208.252017|3208.3062|3208.460128	9.55325123610737|9.57824723610747|9.65561823610778|9.78100323610761|9.81857323610757|9.84754423610775|9.84980023610751|9.90398323610771|10.0579112361074	0.438456
Alpha 6	236	263	LEERPQRKAQPAQPADEPAEKADEPMEH			22	3197.53	i20S	5	SYJLN180306-19|SYJLN180306-29|SYJLN180306-39	3|4|5	4.773345|4.774948|4.779939|4.808821|4.811558|4.812886|4.813442|4.814587|4.815189	39407|55002|63419|234935|304367|396137|832133|1064584|1286200	642.618843|642.64392|642.651434|802.996143|803.002392|803.122308|1070.423863|1070.424615|1070.442676	Rep.2	Alpha 6LEERPQRKAQPAQPADEPAEKADEPMEH	3207.955468|3207.980464|3208.057835|3208.18322|3208.22079|3208.249761|3208.252017|3208.3062|3208.460128	9.55325123610737|9.57824723610747|9.65561823610778|9.78100323610761|9.81857323610757|9.84754423610775|9.84980023610751|9.90398323610771|10.0579112361074	0.448819
Alpha 6	236	263	LEERPQRKAQPAQPADEPAEKADEPMEH			22	3197.53	i20S	5	SYJLN180306-19|SYJLN180306-29|SYJLN180306-39	3|4|5	4.773345|4.774948|4.779939|4.808821|4.811558|4.812886|4.813442|4.814587|4.815189	39407|55002|63419|234935|304367|396137|832133|1064584|1286200	642.618843|642.64392|642.651434|802.996143|803.002392|803.122308|1070.423863|1070.424615|1070.442676	Rep.3	Alpha 6LEERPQRKAQPAQPADEPAEKADEPMEH	3207.955468|3207.980464|3208.057835|3208.18322|3208.22079|3208.249761|3208.252017|3208.3062|3208.460128	9.55325123610737|9.57824723610747|9.65561823610778|9.78100323610761|9.81857323610757|9.84754423610775|9.84980023610751|9.90398323610771|10.0579112361074	0.442594
Alpha 6	236	263	LEERPQRKAQPAQPADEPAEKADEPMEH			22	3197.53	i20S	10	SYJLN180306-31|SYJLN180306-41	3|4|5	4.794963|4.796106|4.79623|4.810811|4.810959|4.811312	43720|57902|296370|337476|994337|1222189	642.633013|642.644745|803.001034|803.084365|1070.449159|1070.512671	Rep.1	Alpha 6LEERPQRKAQPAQPADEPAEKADEPMEH	3207.975032|3208.128685|3208.187345|3208.308356|3208.325649|3208.516185	9.57281523610754|9.72646823610785|9.78512823610754|9.90613923610772|9.92343223610806|10.1139682361077	0.440976
Alpha 6	236	263	LEERPQRKAQPAQPADEPAEKADEPMEH			22	3197.53	i20S	10	SYJLN180306-31|SYJLN180306-41	3|4|5	4.794963|4.796106|4.79623|4.810811|4.810959|4.811312	43720|57902|296370|337476|994337|1222189	642.633013|642.644745|803.001034|803.084365|1070.449159|1070.512671	Rep.2	Alpha 6LEERPQRKAQPAQPADEPAEKADEPMEH	3207.975032|3208.128685|3208.187345|3208.308356|3208.325649|3208.516185	9.57281523610754|9.72646823610785|9.78512823610754|9.90613923610772|9.92343223610806|10.1139682361077	0.44649
Alpha 6	236	263	LEERPQRKAQPAQPADEPAEKADEPMEH			22	3197.53	i20S	30	SYJLN180306-23|SYJLN180306-33|SYJLN180306-43	3|4|5	4.798458|4.798815|4.80049|4.826293|4.834137	26448|31716|50284|303734|1128230	642.629244|642.6336|642.653562|802.997987|1070.289676	Rep.1	Alpha 6LEERPQRKAQPAQPADEPAEKADEPMEH	3207.8472|3207.962844|3208.10984|3208.13162|3208.23143	9.44498323610787|9.56062723610739|9.70762323610734|9.72940323610783|9.82921323610753	0.439481
Alpha 6	236	263	LEERPQRKAQPAQPADEPAEKADEPMEH			22	3197.53	i20S	30	SYJLN180306-23|SYJLN180306-33|SYJLN180306-43	3|4|5	4.798458|4.798815|4.80049|4.826293|4.834137	26448|31716|50284|303734|1128230	642.629244|642.6336|642.653562|802.997987|1070.289676	Rep.2	Alpha 6LEERPQRKAQPAQPADEPAEKADEPMEH	3207.8472|3207.962844|3208.10984|3208.13162|3208.23143	9.44498323610787|9.56062723610739|9.70762323610734|9.72940323610783|9.82921323610753	0.446782
Alpha 6	236	263	LEERPQRKAQPAQPADEPAEKADEPMEH			22	3197.53	i20S	30	SYJLN180306-23|SYJLN180306-33|SYJLN180306-43	3|4|5	4.798458|4.798815|4.80049|4.826293|4.834137	26448|31716|50284|303734|1128230	642.629244|642.6336|642.653562|802.997987|1070.289676	Rep.3	Alpha 6LEERPQRKAQPAQPADEPAEKADEPMEH	3207.8472|3207.962844|3208.10984|3208.13162|3208.23143	9.44498323610787|9.56062723610739|9.70762323610734|9.72940323610783|9.82921323610753	0.442246
Alpha 6	236	263	LEERPQRKAQPAQPADEPAEKADEPMEH			22	3197.53	std20S + PA28ab	0	SYJLN180315-02|SYJLN180315-04|SYJLN180315-06	3|4|5	4.806662|4.807766|4.808059|4.82595|4.826184|4.826195|4.836206|4.836989|4.842567	44901|191399|191901|214274|594685|632734|647696|1750006|1864184	640.685371|640.693214|640.693991|800.609337|800.629522|800.63003|1067.08235|1067.127201|1067.150574	Rep.1	Alpha 6LEERPQRKAQPAQPADEPAEKADEPMEH	3198.225222|3198.359775|3198.390475|3198.408244|3198.42969|3198.429894|3198.433575|3198.488984|3198.491016	-0.201262007148671|-0.0667090071488019|-0.0360090071485502|-0.018240007148961|0.00320599285123535|0.00340999285117505|0.00709099285131742|0.0624999928509169|0.0645319928512436	-0.00054917
Alpha 6	236	263	LEERPQRKAQPAQPADEPAEKADEPMEH			22	3197.53	std20S + PA28ab	0	SYJLN180315-02|SYJLN180315-04|SYJLN180315-06	3|4|5	4.806662|4.807766|4.808059|4.82595|4.826184|4.826195|4.836206|4.836989|4.842567	44901|191399|191901|214274|594685|632734|647696|1750006|1864184	640.685371|640.693214|640.693991|800.609337|800.629522|800.63003|1067.08235|1067.127201|1067.150574	Rep.2	Alpha 6LEERPQRKAQPAQPADEPAEKADEPMEH	3198.225222|3198.359775|3198.390475|3198.408244|3198.42969|3198.429894|3198.433575|3198.488984|3198.491016	-0.201262007148671|-0.0667090071488019|-0.0360090071485502|-0.018240007148961|0.00320599285123535|0.00340999285117505|0.00709099285131742|0.0624999928509169|0.0645319928512436	0.000921778
Alpha 6	236	263	LEERPQRKAQPAQPADEPAEKADEPMEH			22	3197.53	std20S + PA28ab	0	SYJLN180315-02|SYJLN180315-04|SYJLN180315-06	3|4|5	4.806662|4.807766|4.808059|4.82595|4.826184|4.826195|4.836206|4.836989|4.842567	44901|191399|191901|214274|594685|632734|647696|1750006|1864184	640.685371|640.693214|640.693991|800.609337|800.629522|800.63003|1067.08235|1067.127201|1067.150574	Rep.3	Alpha 6LEERPQRKAQPAQPADEPAEKADEPMEH	3198.225222|3198.359775|3198.390475|3198.408244|3198.42969|3198.429894|3198.433575|3198.488984|3198.491016	-0.201262007148671|-0.0667090071488019|-0.0360090071485502|-0.018240007148961|0.00320599285123535|0.00340999285117505|0.00709099285131742|0.0624999928509169|0.0645319928512436	-0.00068262
Alpha 6	236	263	LEERPQRKAQPAQPADEPAEKADEPMEH			22	3197.53	std20S + PA28ab	0.5	SYJLN180315-18|SYJLN180315-28	3|4|5	4.767669|4.770056|4.770233|4.786351|4.786768|4.788698	131008|180828|468116|652277|1337604|1938087	642.63789|642.692065|803.040013|803.067338|1070.355994|1070.463329	Rep.1	Alpha 6LEERPQRKAQPAQPADEPAEKADEPMEH	3208.046154|3208.130948|3208.15307|3208.240248|3208.368159|3208.423945	9.61966999285141|9.70446399285129|9.72658599285114|9.81376399285091|9.94167499285095|9.9974609928513	0.441546
Alpha 6	236	263	LEERPQRKAQPAQPADEPAEKADEPMEH			22	3197.53	std20S + PA28ab	0.5	SYJLN180315-18|SYJLN180315-28	3|4|5	4.767669|4.770056|4.770233|4.786351|4.786768|4.788698	131008|180828|468116|652277|1337604|1938087	642.63789|642.692065|803.040013|803.067338|1070.355994|1070.463329	Rep.2	Alpha 6LEERPQRKAQPAQPADEPAEKADEPMEH	3208.046154|3208.130948|3208.15307|3208.240248|3208.368159|3208.423945	9.61966999285141|9.70446399285129|9.72658599285114|9.81376399285091|9.94167499285095|9.9974609928513	0.452299
Alpha 6	236	263	LEERPQRKAQPAQPADEPAEKADEPMEH			22	3197.53	std20S + PA28ab	1	SYJLN180315-10|SYJLN180315-20|SYJLN180315-30	3|4|5	4.782955|4.784073|4.786231|4.789038|4.7932|4.818532	68358|164173|306069|584300|1274537|1830830	642.487465|642.619741|642.684616|802.86731|803.061407|1070.479725	Rep.1	Alpha 6LEERPQRKAQPAQPADEPAEKADEPMEH	3207.400945|3207.440136|3208.062325|3208.216524|3208.3867|3208.417347	8.97446099285162|9.01365199285101|9.63584099285117|9.79003999285123|9.96021599285132|9.99086299285091	0.41259
Alpha 6	236	263	LEERPQRKAQPAQPADEPAEKADEPMEH			22	3197.53	std20S + PA28ab	1	SYJLN180315-10|SYJLN180315-20|SYJLN180315-30	3|4|5	4.782955|4.784073|4.786231|4.789038|4.7932|4.818532	68358|164173|306069|584300|1274537|1830830	642.487465|642.619741|642.684616|802.86731|803.061407|1070.479725	Rep.2	Alpha 6LEERPQRKAQPAQPADEPAEKADEPMEH	3207.400945|3207.440136|3208.062325|3208.216524|3208.3867|3208.417347	8.97446099285162|9.01365199285101|9.63584099285117|9.79003999285123|9.96021599285132|9.99086299285091	0.444268
Alpha 6	236	263	LEERPQRKAQPAQPADEPAEKADEPMEH			22	3197.53	std20S + PA28ab	1	SYJLN180315-10|SYJLN180315-20|SYJLN180315-30	3|4|5	4.782955|4.784073|4.786231|4.789038|4.7932|4.818532	68358|164173|306069|584300|1274537|1830830	642.487465|642.619741|642.684616|802.86731|803.061407|1070.479725	Rep.3	Alpha 6LEERPQRKAQPAQPADEPAEKADEPMEH	3207.400945|3207.440136|3208.062325|3208.216524|3208.3867|3208.417347	8.97446099285162|9.01365199285101|9.63584099285117|9.79003999285123|9.96021599285132|9.99086299285091	0.452737
Alpha 6	236	263	LEERPQRKAQPAQPADEPAEKADEPMEH			22	3197.53	std20S + PA28ab	5	SYJLN180315-12|SYJLN180315-22|SYJLN180315-32	3|4|5	4.796136|4.797573|4.797887|4.812323|4.816887	51959|54898|154309|600340|1764564	642.607354|642.619348|642.665096|803.097009|1070.418788	Rep.1	Alpha 6LEERPQRKAQPAQPADEPAEKADEPMEH	3208.00039|3208.06036|3208.234536|3208.2891|3208.358932	9.573905992851|9.63387599285124|9.80805199285123|9.86261599285081|9.93244799285094	0.449343
Alpha 6	236	263	LEERPQRKAQPAQPADEPAEKADEPMEH			22	3197.53	std20S + PA28ab	5	SYJLN180315-12|SYJLN180315-22|SYJLN180315-32	3|4|5	4.796136|4.797573|4.797887|4.812323|4.816887	51959|54898|154309|600340|1764564	642.607354|642.619348|642.665096|803.097009|1070.418788	Rep.2	Alpha 6LEERPQRKAQPAQPADEPAEKADEPMEH	3208.00039|3208.06036|3208.234536|3208.2891|3208.358932	9.573905992851|9.63387599285124|9.80805199285123|9.86261599285081|9.93244799285094	0.437903
Alpha 6	236	263	LEERPQRKAQPAQPADEPAEKADEPMEH			22	3197.53	std20S + PA28ab	5	SYJLN180315-12|SYJLN180315-22|SYJLN180315-32	3|4|5	4.796136|4.797573|4.797887|4.812323|4.816887	51959|54898|154309|600340|1764564	642.607354|642.619348|642.665096|803.097009|1070.418788	Rep.3	Alpha 6LEERPQRKAQPAQPADEPAEKADEPMEH	3208.00039|3208.06036|3208.234536|3208.2891|3208.358932	9.573905992851|9.63387599285124|9.80805199285123|9.86261599285081|9.93244799285094	0.448301
Alpha 6	236	263	LEERPQRKAQPAQPADEPAEKADEPMEH			22	3197.53	std20S + PA28ab	10	SYJLN180315-14|SYJLN180315-24|SYJLN180315-34	3|4|5	4.795127|4.79888|4.799294|4.801072|4.805061|4.806254|4.818799|4.820228|4.820233	153493|166669|175432|549337|645235|660619|1595460|1870451|1933325	642.61608|642.64484|642.67871|803.072549|803.079988|803.117999|1070.321659|1070.401451|1070.410171	Rep.1	Alpha 6LEERPQRKAQPAQPADEPAEKADEPMEH	3207.943149|3208.04402|3208.182525|3208.18782|3208.208685|3208.261092|3208.290848|3208.35717|3208.442892	9.51666499285102|9.61753599285112|9.75604099285147|9.7613359928514|9.78220099285136|9.83460799285103|9.86436399285094|9.93068599285152|10.0164079928513	0.439245
Alpha 6	236	263	LEERPQRKAQPAQPADEPAEKADEPMEH			22	3197.53	std20S + PA28ab	10	SYJLN180315-14|SYJLN180315-24|SYJLN180315-34	3|4|5	4.795127|4.79888|4.799294|4.801072|4.805061|4.806254|4.818799|4.820228|4.820233	153493|166669|175432|549337|645235|660619|1595460|1870451|1933325	642.61608|642.64484|642.67871|803.072549|803.079988|803.117999|1070.321659|1070.401451|1070.410171	Rep.2	Alpha 6LEERPQRKAQPAQPADEPAEKADEPMEH	3207.943149|3208.04402|3208.182525|3208.18782|3208.208685|3208.261092|3208.290848|3208.35717|3208.442892	9.51666499285102|9.61753599285112|9.75604099285147|9.7613359928514|9.78220099285136|9.83460799285103|9.86436399285094|9.93068599285152|10.0164079928513	0.444804
Alpha 6	236	263	LEERPQRKAQPAQPADEPAEKADEPMEH			22	3197.53	std20S + PA28ab	10	SYJLN180315-14|SYJLN180315-24|SYJLN180315-34	3|4|5	4.795127|4.79888|4.799294|4.801072|4.805061|4.806254|4.818799|4.820228|4.820233	153493|166669|175432|549337|645235|660619|1595460|1870451|1933325	642.61608|642.64484|642.67871|803.072549|803.079988|803.117999|1070.321659|1070.401451|1070.410171	Rep.3	Alpha 6LEERPQRKAQPAQPADEPAEKADEPMEH	3207.943149|3208.04402|3208.182525|3208.18782|3208.208685|3208.261092|3208.290848|3208.35717|3208.442892	9.51666499285102|9.61753599285112|9.75604099285147|9.7613359928514|9.78220099285136|9.83460799285103|9.86436399285094|9.93068599285152|10.0164079928513	0.451875
Alpha 6	236	263	LEERPQRKAQPAQPADEPAEKADEPMEH			22	3197.53	std20S + PA28ab	30	SYJLN180315-26|SYJLN180315-36	5	4.807986|4.82042	59307|77172	642.643613|642.708471	Rep.1	Alpha 6LEERPQRKAQPAQPADEPAEKADEPMEH	3208.181685|3208.505975	9.75520099285131|10.0794909928513	0.443418
Alpha 6	236	263	LEERPQRKAQPAQPADEPAEKADEPMEH			22	3197.53	std20S + PA28ab	30	SYJLN180315-26|SYJLN180315-36	5	4.807986|4.82042	59307|77172	642.643613|642.708471	Rep.2	Alpha 6LEERPQRKAQPAQPADEPAEKADEPMEH	3208.181685|3208.505975	9.75520099285131|10.0794909928513	0.458159
Alpha 6	236	263	LEERPQRKAQPAQPADEPAEKADEPMEH			22	3197.53	std20S + PA28g	0	SYJLN180302-02|SYJLN180302-04|SYJLN180302-06	3|5	4.830327|4.831539|4.833196|4.834191|4.843837|4.846768	203347|260133|298923|2621168|3251713|3483413	640.690064|640.690378|640.692478|1067.141963|1067.155431|1067.156644	Rep.1	Alpha 6LEERPQRKAQPAQPADEPAEKADEPMEH	3198.404061|3198.41394|3198.41551|3198.42601|3198.444465|3198.448104	-0.0153439384289413|-0.00546493842921336|-0.00389493842885713|0.00660506157100826|0.025060061570457|0.0286990615709328	-0.000283895
Alpha 6	236	263	LEERPQRKAQPAQPADEPAEKADEPMEH			22	3197.53	std20S + PA28g	0	SYJLN180302-02|SYJLN180302-04|SYJLN180302-06	3|5	4.830327|4.831539|4.833196|4.834191|4.843837|4.846768	203347|260133|298923|2621168|3251713|3483413	640.690064|640.690378|640.692478|1067.141963|1067.155431|1067.156644	Rep.2	Alpha 6LEERPQRKAQPAQPADEPAEKADEPMEH	3198.404061|3198.41394|3198.41551|3198.42601|3198.444465|3198.448104	-0.0153439384289413|-0.00546493842921336|-0.00389493842885713|0.00660506157100826|0.025060061570457|0.0286990615709328	0.000362367
Alpha 6	236	263	LEERPQRKAQPAQPADEPAEKADEPMEH			22	3197.53	std20S + PA28g	0	SYJLN180302-02|SYJLN180302-04|SYJLN180302-06	3|5	4.830327|4.831539|4.833196|4.834191|4.843837|4.846768	203347|260133|298923|2621168|3251713|3483413	640.690064|640.690378|640.692478|1067.141963|1067.155431|1067.156644	Rep.3	Alpha 6LEERPQRKAQPAQPADEPAEKADEPMEH	3198.404061|3198.41394|3198.41551|3198.42601|3198.444465|3198.448104	-0.0153439384289413|-0.00546493842921336|-0.00389493842885713|0.00660506157100826|0.025060061570457|0.0286990615709328	-7.03809e-05
Alpha 6	236	263	LEERPQRKAQPAQPADEPAEKADEPMEH			22	3197.53	std20S + PA28g	0.5	SYJLN180302-08|SYJLN180302-10|SYJLN180302-12	3|5	4.829011|4.829898|4.831171|4.832619|4.835621|4.837565	94291|110978|127599|1579659|1721048|1833845	642.522035|642.545373|642.548108|1070.132955|1070.241482|1070.244724	Rep.1	Alpha 6LEERPQRKAQPAQPADEPAEKADEPMEH	3207.377037|3207.573795|3207.690485|3207.702618|3207.70416|3207.712344	8.95763206157108|9.15439006157067|9.27108006157096|9.28321306157068|9.28475506157065|9.29293906157045	0.415527
Alpha 6	236	263	LEERPQRKAQPAQPADEPAEKADEPMEH			22	3197.53	std20S + PA28g	0.5	SYJLN180302-08|SYJLN180302-10|SYJLN180302-12	3|5	4.829011|4.829898|4.831171|4.832619|4.835621|4.837565	94291|110978|127599|1579659|1721048|1833845	642.522035|642.545373|642.548108|1070.132955|1070.241482|1070.244724	Rep.2	Alpha 6LEERPQRKAQPAQPADEPAEKADEPMEH	3207.377037|3207.573795|3207.690485|3207.702618|3207.70416|3207.712344	8.95763206157108|9.15439006157067|9.27108006157096|9.28321306157068|9.28475506157065|9.29293906157045	0.421473
Alpha 6	236	263	LEERPQRKAQPAQPADEPAEKADEPMEH			22	3197.53	std20S + PA28g	0.5	SYJLN180302-08|SYJLN180302-10|SYJLN180302-12	3|5	4.829011|4.829898|4.831171|4.832619|4.835621|4.837565	94291|110978|127599|1579659|1721048|1833845	642.522035|642.545373|642.548108|1070.132955|1070.241482|1070.244724	Rep.3	Alpha 6LEERPQRKAQPAQPADEPAEKADEPMEH	3207.377037|3207.573795|3207.690485|3207.702618|3207.70416|3207.712344	8.95763206157108|9.15439006157067|9.27108006157096|9.28321306157068|9.28475506157065|9.29293906157045	0.42203
Alpha 6	236	263	LEERPQRKAQPAQPADEPAEKADEPMEH			22	3197.53	std20S + PA28g	1	SYJLN180302-14|SYJLN180302-16|SYJLN180302-18	3|5	4.830993|4.831432|4.832475|4.835945|4.838872|4.840332	101657|102897|119847|1572042|1629018|1893967	642.529066|642.544306|642.56197|1070.216658|1070.25943|1070.304547	Rep.1	Alpha 6LEERPQRKAQPAQPADEPAEKADEPMEH	3207.60895|3207.628146|3207.68515|3207.756462|3207.77347|3207.891813	9.1895450615707|9.20874106157089|9.26574506157067|9.33705706157116|9.35406506157051|9.47240806157106	0.424792
Alpha 6	236	263	LEERPQRKAQPAQPADEPAEKADEPMEH			22	3197.53	std20S + PA28g	1	SYJLN180302-14|SYJLN180302-16|SYJLN180302-18	3|5	4.830993|4.831432|4.832475|4.835945|4.838872|4.840332	101657|102897|119847|1572042|1629018|1893967	642.529066|642.544306|642.56197|1070.216658|1070.25943|1070.304547	Rep.2	Alpha 6LEERPQRKAQPAQPADEPAEKADEPMEH	3207.60895|3207.628146|3207.68515|3207.756462|3207.77347|3207.891813	9.1895450615707|9.20874106157089|9.26574506157067|9.33705706157116|9.35406506157051|9.47240806157106	0.418496
Alpha 6	236	263	LEERPQRKAQPAQPADEPAEKADEPMEH			22	3197.53	std20S + PA28g	1	SYJLN180302-14|SYJLN180302-16|SYJLN180302-18	3|5	4.830993|4.831432|4.832475|4.835945|4.838872|4.840332	101657|102897|119847|1572042|1629018|1893967	642.529066|642.544306|642.56197|1070.216658|1070.25943|1070.304547	Rep.3	Alpha 6LEERPQRKAQPAQPADEPAEKADEPMEH	3207.60895|3207.628146|3207.68515|3207.756462|3207.77347|3207.891813	9.1895450615707|9.20874106157089|9.26574506157067|9.33705706157116|9.35406506157051|9.47240806157106	0.421361
Alpha 6	236	263	LEERPQRKAQPAQPADEPAEKADEPMEH			22	3197.53	std20S + PA28g	5	SYJLN180302-20|SYJLN180302-23|SYJLN180302-25	3|5	4.831687|4.832213|4.836943|4.839589|4.901567|4.902765	94535|101184|109969|1512692|1600494|1808420	642.413835|642.494533|642.51472|1069.978709|1070.120535|1070.186144	Rep.1	Alpha 6LEERPQRKAQPAQPADEPAEKADEPMEH	3206.914299|3207.032795|3207.339777|3207.436285|3207.536604|3207.53722	8.4948940615709|8.6133900615705|8.92037206157102|9.0168800615711|9.11719906157077|9.11781506157104	0.414444
Alpha 6	236	263	LEERPQRKAQPAQPADEPAEKADEPMEH			22	3197.53	std20S + PA28g	5	SYJLN180302-20|SYJLN180302-23|SYJLN180302-25	3|5	4.831687|4.832213|4.836943|4.839589|4.901567|4.902765	94535|101184|109969|1512692|1600494|1808420	642.413835|642.494533|642.51472|1069.978709|1070.120535|1070.186144	Rep.2	Alpha 6LEERPQRKAQPAQPADEPAEKADEPMEH	3206.914299|3207.032795|3207.339777|3207.436285|3207.536604|3207.53722	8.4948940615709|8.6133900615705|8.92037206157102|9.0168800615711|9.11719906157077|9.11781506157104	0.391209
Alpha 6	236	263	LEERPQRKAQPAQPADEPAEKADEPMEH			22	3197.53	std20S + PA28g	5	SYJLN180302-20|SYJLN180302-23|SYJLN180302-25	3|5	4.831687|4.832213|4.836943|4.839589|4.901567|4.902765	94535|101184|109969|1512692|1600494|1808420	642.413835|642.494533|642.51472|1069.978709|1070.120535|1070.186144	Rep.3	Alpha 6LEERPQRKAQPAQPADEPAEKADEPMEH	3206.914299|3207.032795|3207.339777|3207.436285|3207.536604|3207.53722	8.4948940615709|8.6133900615705|8.92037206157102|9.0168800615711|9.11719906157077|9.11781506157104	0.4096
Alpha 6	236	263	LEERPQRKAQPAQPADEPAEKADEPMEH			22	3197.53	std20S + PA28g	10	SYJLN180302-27|SYJLN180302-31	3|5	4.816077|4.816901|4.817728|4.823827	81350|91215|1342555|1346250	642.492657|642.504456|1070.122712|1070.163244	Rep.1	Alpha 6LEERPQRKAQPAQPADEPAEKADEPMEH	3207.346308|3207.426905|3207.467904|3207.4859	8.92690306157101|9.00750006157068|9.04849906157096|9.066495061571	0.41171
Alpha 6	236	263	LEERPQRKAQPAQPADEPAEKADEPMEH			22	3197.53	std20S + PA28g	10	SYJLN180302-27|SYJLN180302-31	3|5	4.816077|4.816901|4.817728|4.823827	81350|91215|1342555|1346250	642.492657|642.504456|1070.122712|1070.163244	Rep.2	Alpha 6LEERPQRKAQPAQPADEPAEKADEPMEH	3207.346308|3207.426905|3207.467904|3207.4859	8.92690306157101|9.00750006157068|9.04849906157096|9.066495061571	0.409538
Alpha 6	236	263	LEERPQRKAQPAQPADEPAEKADEPMEH			22	3197.53	std20S + PA28g	30	SYJLN180302-37	5	4.82718	20558	642.504	Rep.1	Alpha 6LEERPQRKAQPAQPADEPAEKADEPMEH	3207.48	9.06275	0.411943
Alpha 6	236	263	LEERPQRKAQPAQPADEPAEKADEPMEH			22	3197.53	std20S	0	SYJLN180228-02|SYJLN180228-04|SYJLN180228-06|SYJLN180228-08	3|5	4.828883|4.829185|4.830364|4.830517|4.831233|4.831633|4.832422|4.834623	516345|531226|557716|590776|5864702|6096041|6122973|6484924	640.689242|640.691697|640.698181|640.701242|1067.136648|1067.139404|1067.152172|1067.158682	Rep.1	Alpha 6LEERPQRKAQPAQPADEPAEKADEPMEH	3198.388116|3198.396384|3198.40983|3198.422105|3198.434688|3198.454218|3198.454525|3198.46983	-0.0492604412133915|-0.0409924412133478|-0.027546441213417|-0.0152714412133719|-0.00268844121319489|0.0168415587863819|0.0171485587861753|0.0324535587865284	0.000778315
Alpha 6	236	263	LEERPQRKAQPAQPADEPAEKADEPMEH			22	3197.53	std20S	0	SYJLN180228-02|SYJLN180228-04|SYJLN180228-06|SYJLN180228-08	3|5	4.828883|4.829185|4.830364|4.830517|4.831233|4.831633|4.832422|4.834623	516345|531226|557716|590776|5864702|6096041|6122973|6484924	640.689242|640.691697|640.698181|640.701242|1067.136648|1067.139404|1067.152172|1067.158682	Rep.2	Alpha 6LEERPQRKAQPAQPADEPAEKADEPMEH	3198.388116|3198.396384|3198.40983|3198.422105|3198.434688|3198.454218|3198.454525|3198.46983	-0.0492604412133915|-0.0409924412133478|-0.027546441213417|-0.0152714412133719|-0.00268844121319489|0.0168415587863819|0.0171485587861753|0.0324535587865284	-0.00130313
Alpha 6	236	263	LEERPQRKAQPAQPADEPAEKADEPMEH			22	3197.53	std20S	0	SYJLN180228-02|SYJLN180228-04|SYJLN180228-06|SYJLN180228-08	3|5	4.828883|4.829185|4.830364|4.830517|4.831233|4.831633|4.832422|4.834623	516345|531226|557716|590776|5864702|6096041|6122973|6484924	640.689242|640.691697|640.698181|640.701242|1067.136648|1067.139404|1067.152172|1067.158682	Rep.3	Alpha 6LEERPQRKAQPAQPADEPAEKADEPMEH	3198.388116|3198.396384|3198.40983|3198.422105|3198.434688|3198.454218|3198.454525|3198.46983	-0.0492604412133915|-0.0409924412133478|-0.027546441213417|-0.0152714412133719|-0.00268844121319489|0.0168415587863819|0.0171485587861753|0.0324535587865284	-0.00064831
Alpha 6	236	263	LEERPQRKAQPAQPADEPAEKADEPMEH			22	3197.53	std20S	0	SYJLN180228-02|SYJLN180228-04|SYJLN180228-06|SYJLN180228-08	3|5	4.828883|4.829185|4.830364|4.830517|4.831233|4.831633|4.832422|4.834623	516345|531226|557716|590776|5864702|6096041|6122973|6484924	640.689242|640.691697|640.698181|640.701242|1067.136648|1067.139404|1067.152172|1067.158682	Rep.4	Alpha 6LEERPQRKAQPAQPADEPAEKADEPMEH	3198.388116|3198.396384|3198.40983|3198.422105|3198.434688|3198.454218|3198.454525|3198.46983	-0.0492604412133915|-0.0409924412133478|-0.027546441213417|-0.0152714412133719|-0.00268844121319489|0.0168415587863819|0.0171485587861753|0.0324535587865284	0.00117461
Alpha 6	236	263	LEERPQRKAQPAQPADEPAEKADEPMEH			22	3197.53	std20S	0.5	SYJLN180228-10|SYJLN180228-12|SYJLN180228-14	3|5	4.81517|4.81766|4.820579|4.823575|4.829787|4.833111	399406|408092|415037|4446364|4585366|4696903	642.582987|642.584261|642.586565|1070.391444|1070.424255|1070.516706	Rep.1	Alpha 6LEERPQRKAQPAQPADEPAEKADEPMEH	3207.878555|3207.884925|3207.896445|3208.152504|3208.250937|3208.52829	9.44117855878631|9.44754855878637|9.45906855878638|9.71512755878712|9.81356055878632|10.0909135587867	0.431246
Alpha 6	236	263	LEERPQRKAQPAQPADEPAEKADEPMEH			22	3197.53	std20S	0.5	SYJLN180228-10|SYJLN180228-12|SYJLN180228-14	3|5	4.81517|4.81766|4.820579|4.823575|4.829787|4.833111	399406|408092|415037|4446364|4585366|4696903	642.582987|642.584261|642.586565|1070.391444|1070.424255|1070.516706	Rep.2	Alpha 6LEERPQRKAQPAQPADEPAEKADEPMEH	3207.878555|3207.884925|3207.896445|3208.152504|3208.250937|3208.52829	9.44117855878631|9.44754855878637|9.45906855878638|9.71512755878712|9.81356055878632|10.0909135587867	0.431777
Alpha 6	236	263	LEERPQRKAQPAQPADEPAEKADEPMEH			22	3197.53	std20S	0.5	SYJLN180228-10|SYJLN180228-12|SYJLN180228-14	3|5	4.81517|4.81766|4.820579|4.823575|4.829787|4.833111	399406|408092|415037|4446364|4585366|4696903	642.582987|642.584261|642.586565|1070.391444|1070.424255|1070.516706	Rep.3	Alpha 6LEERPQRKAQPAQPADEPAEKADEPMEH	3207.878555|3207.884925|3207.896445|3208.152504|3208.250937|3208.52829	9.44117855878631|9.44754855878637|9.45906855878638|9.71512755878712|9.81356055878632|10.0909135587867	0.430208
Alpha 6	236	263	LEERPQRKAQPAQPADEPAEKADEPMEH			22	3197.53	std20S	1	SYJLN180228-16|SYJLN180228-18|SYJLN180228-20	3|5	4.818381|4.818703|4.820428|4.820824|4.820837|4.825361	296395|299763|354635|3827210|3873275|4062214	642.590265|642.594001|642.594211|1070.333529|1070.363896|1070.435917	Rep.1	Alpha 6LEERPQRKAQPAQPADEPAEKADEPMEH	3207.914945|3207.933625|3207.934675|3207.978759|3208.06986|3208.285923	9.47756855878652|9.49624855878665|9.4972985587865|9.54138255878661|9.63248355878704|9.84854655878689	0.432855
Alpha 6	236	263	LEERPQRKAQPAQPADEPAEKADEPMEH			22	3197.53	std20S	1	SYJLN180228-16|SYJLN180228-18|SYJLN180228-20	3|5	4.818381|4.818703|4.820428|4.820824|4.820837|4.825361	296395|299763|354635|3827210|3873275|4062214	642.590265|642.594001|642.594211|1070.333529|1070.363896|1070.435917	Rep.2	Alpha 6LEERPQRKAQPAQPADEPAEKADEPMEH	3207.914945|3207.933625|3207.934675|3207.978759|3208.06986|3208.285923	9.47756855878652|9.49624855878665|9.4972985587865|9.54138255878661|9.63248355878704|9.84854655878689	0.432145
Alpha 6	236	263	LEERPQRKAQPAQPADEPAEKADEPMEH			22	3197.53	std20S	1	SYJLN180228-16|SYJLN180228-18|SYJLN180228-20	3|5	4.818381|4.818703|4.820428|4.820824|4.820837|4.825361	296395|299763|354635|3827210|3873275|4062214	642.590265|642.594001|642.594211|1070.333529|1070.363896|1070.435917	Rep.3	Alpha 6LEERPQRKAQPAQPADEPAEKADEPMEH	3207.914945|3207.933625|3207.934675|3207.978759|3208.06986|3208.285923	9.47756855878652|9.49624855878665|9.4972985587865|9.54138255878661|9.63248355878704|9.84854655878689	0.431005
Alpha 6	236	263	LEERPQRKAQPAQPADEPAEKADEPMEH			22	3197.53	std20S	5	SYJLN180228-22|SYJLN180228-24	3|5	4.830584|4.831234|4.83595|4.836294	304993|310193|3820539|3827316	642.556921|642.570833|1070.259376|1070.290002	Rep.1	Alpha 6LEERPQRKAQPAQPADEPAEKADEPMEH	3207.748225|3207.7563|3207.817785|3207.848178	9.31084855878635|9.31892355878654|9.38040855878626|9.41080155878672	0.423247
Alpha 6	236	263	LEERPQRKAQPAQPADEPAEKADEPMEH			22	3197.53	std20S	5	SYJLN180228-22|SYJLN180228-24	3|5	4.830584|4.831234|4.83595|4.836294	304993|310193|3820539|3827316	642.556921|642.570833|1070.259376|1070.290002	Rep.2	Alpha 6LEERPQRKAQPAQPADEPAEKADEPMEH	3207.748225|3207.7563|3207.817785|3207.848178	9.31084855878635|9.31892355878654|9.38040855878626|9.41080155878672	0.426486
Alpha 6	236	263	LEERPQRKAQPAQPADEPAEKADEPMEH			22	3197.53	std20S	10	SYJLN180228-28|SYJLN180302-39|SYJLN180302-41	3|5	4.791551|4.792873|4.808863|4.812611|4.832517|4.834886	122410|131638|252485|1871016|1885443|3329755	642.507092|642.508858|642.577454|1070.11568|1070.124915|1070.309087	Rep.1	Alpha 6LEERPQRKAQPAQPADEPAEKADEPMEH	3207.325212|3207.352917|3207.49908|3207.50791|3207.85089|3207.905433	8.88783555878717|8.91554055878669|9.06170355878612|9.07053355878679|9.41351355878669|9.46805655878688	0.428062
Alpha 6	236	263	LEERPQRKAQPAQPADEPAEKADEPMEH			22	3197.53	std20S	10	SYJLN180228-28|SYJLN180302-39|SYJLN180302-41	3|5	4.791551|4.792873|4.808863|4.812611|4.832517|4.834886	122410|131638|252485|1871016|1885443|3329755	642.507092|642.508858|642.577454|1070.11568|1070.124915|1070.309087	Rep.2	Alpha 6LEERPQRKAQPAQPADEPAEKADEPMEH	3207.325212|3207.352917|3207.49908|3207.50791|3207.85089|3207.905433	8.88783555878717|8.91554055878669|9.06170355878612|9.07053355878679|9.41351355878669|9.46805655878688	0.411462
Alpha 6	236	263	LEERPQRKAQPAQPADEPAEKADEPMEH			22	3197.53	std20S	10	SYJLN180228-28|SYJLN180302-39|SYJLN180302-41	3|5	4.791551|4.792873|4.808863|4.812611|4.832517|4.834886	122410|131638|252485|1871016|1885443|3329755	642.507092|642.508858|642.577454|1070.11568|1070.124915|1070.309087	Rep.3	Alpha 6LEERPQRKAQPAQPADEPAEKADEPMEH	3207.325212|3207.352917|3207.49908|3207.50791|3207.85089|3207.905433	8.88783555878717|8.91554055878669|9.06170355878612|9.07053355878679|9.41351355878669|9.46805655878688	0.411787
Alpha 6	236	263	LEERPQRKAQPAQPADEPAEKADEPMEH			22	3197.53	std20S	30	SYJLN180302-47	3|5	4.783086|4.785731	92096|1365017	642.49958|1070.172266	Rep.1	Alpha 6LEERPQRKAQPAQPADEPAEKADEPMEH	3207.46152|3207.49497	9.02414355878682|9.05759355878672	0.410284
Alpha 6	111	132	LIGSKTQIPTQRYGRRPYGVGL			19	2460.38	i20S + PA28ab	0	SYJLN180316-02|SYJLN180316-04|SYJLN180316-06	2|3|4|5	8.110542|8.111337|8.11281|8.112866|8.114951|8.114997|8.115442|8.115601|8.117126|8.121471|8.123116|8.125976	42940|137588|243693|420663|589408|954514|1027655|1666804|2075260|2422501|3315596|4935582	493.169294|493.170484|493.174787|616.197332|616.198986|616.211626|821.218649|821.27875|821.291654|1231.296377|1231.406285|1231.417542	Rep.1	Alpha 6LIGSKTQIPTQRYGRRPYGVGL	2460.578202|2460.634119|2460.760224|2460.76684|2460.798018|2460.81009|2460.814422|2460.81604|2460.8174|2460.820532|2460.837555|2460.853134	-0.211962396467698|-0.156045396467107|-0.0299403964677367|-0.0233243964676149|0.00785360353256692|0.0199256035325561|0.0242576035325328|0.0258756035327679|0.0272356035325174|0.0303676035323406|0.0473906035326763|0.0629696035325651	-0.00144571
Alpha 6	111	132	LIGSKTQIPTQRYGRRPYGVGL			19	2460.38	i20S + PA28ab	0	SYJLN180316-02|SYJLN180316-04|SYJLN180316-06	2|3|4|5	8.110542|8.111337|8.11281|8.112866|8.114951|8.114997|8.115442|8.115601|8.117126|8.121471|8.123116|8.125976	42940|137588|243693|420663|589408|954514|1027655|1666804|2075260|2422501|3315596|4935582	493.169294|493.170484|493.174787|616.197332|616.198986|616.211626|821.218649|821.27875|821.291654|1231.296377|1231.406285|1231.417542	Rep.2	Alpha 6LIGSKTQIPTQRYGRRPYGVGL	2460.578202|2460.634119|2460.760224|2460.76684|2460.798018|2460.81009|2460.814422|2460.81604|2460.8174|2460.820532|2460.837555|2460.853134	-0.211962396467698|-0.156045396467107|-0.0299403964677367|-0.0233243964676149|0.00785360353256692|0.0199256035325561|0.0242576035325328|0.0258756035327679|0.0272356035325174|0.0303676035323406|0.0473906035326763|0.0629696035325651	0.000793538
Alpha 6	111	132	LIGSKTQIPTQRYGRRPYGVGL			19	2460.38	i20S + PA28ab	0	SYJLN180316-02|SYJLN180316-04|SYJLN180316-06	2|3|4|5	8.110542|8.111337|8.11281|8.112866|8.114951|8.114997|8.115442|8.115601|8.117126|8.121471|8.123116|8.125976	42940|137588|243693|420663|589408|954514|1027655|1666804|2075260|2422501|3315596|4935582	493.169294|493.170484|493.174787|616.197332|616.198986|616.211626|821.218649|821.27875|821.291654|1231.296377|1231.406285|1231.417542	Rep.3	Alpha 6LIGSKTQIPTQRYGRRPYGVGL	2460.578202|2460.634119|2460.760224|2460.76684|2460.798018|2460.81009|2460.814422|2460.81604|2460.8174|2460.820532|2460.837555|2460.853134	-0.211962396467698|-0.156045396467107|-0.0299403964677367|-0.0233243964676149|0.00785360353256692|0.0199256035325561|0.0242576035325328|0.0258756035327679|0.0272356035325174|0.0303676035323406|0.0473906035326763|0.0629696035325651	-0.000119902
Alpha 6	111	132	LIGSKTQIPTQRYGRRPYGVGL			19	2460.38	i20S + PA28ab	0.5	SYJLN180316-08|SYJLN180316-18|SYJLN180316-28	2|3|4|5	8.153741|8.154498|8.154517|8.154647|8.156857|8.157242|8.157349|8.157379|8.157417|8.158511|8.159074|8.159909	188218|234779|299193|1748801|2245690|2629754|2855990|3485781|4139942|4432736|5434296|6868780	493.486311|493.487952|493.497938|616.579754|616.598152|616.605643|821.802081|821.802683|821.81027|1232.11541|1232.132642|1232.152802	Rep.1	Alpha 6LIGSKTQIPTQRYGRRPYGVGL	2462.216268|2462.250732|2462.289912|2462.291052|2462.363504|2462.384415|2462.386221|2462.393468|2462.395175|2462.40338|2462.408982|2462.45331	1.42610360353274|1.46056760353258|1.49974760353234|1.50088760353265|1.57333960353253|1.59425060353306|1.59605660353282|1.60330360353237|1.60501060353272|1.61321560353281|1.61881760353253|1.66314560353248	0.0850998
Alpha 6	111	132	LIGSKTQIPTQRYGRRPYGVGL			19	2460.38	i20S + PA28ab	0.5	SYJLN180316-08|SYJLN180316-18|SYJLN180316-28	2|3|4|5	8.153741|8.154498|8.154517|8.154647|8.156857|8.157242|8.157349|8.157379|8.157417|8.158511|8.159074|8.159909	188218|234779|299193|1748801|2245690|2629754|2855990|3485781|4139942|4432736|5434296|6868780	493.486311|493.487952|493.497938|616.579754|616.598152|616.605643|821.802081|821.802683|821.81027|1232.11541|1232.132642|1232.152802	Rep.2	Alpha 6LIGSKTQIPTQRYGRRPYGVGL	2462.216268|2462.250732|2462.289912|2462.291052|2462.363504|2462.384415|2462.386221|2462.393468|2462.395175|2462.40338|2462.408982|2462.45331	1.42610360353274|1.46056760353258|1.49974760353234|1.50088760353265|1.57333960353253|1.59425060353306|1.59605660353282|1.60330360353237|1.60501060353272|1.61321560353281|1.61881760353253|1.66314560353248	0.081584
Alpha 6	111	132	LIGSKTQIPTQRYGRRPYGVGL			19	2460.38	i20S + PA28ab	0.5	SYJLN180316-08|SYJLN180316-18|SYJLN180316-28	2|3|4|5	8.153741|8.154498|8.154517|8.154647|8.156857|8.157242|8.157349|8.157379|8.157417|8.158511|8.159074|8.159909	188218|234779|299193|1748801|2245690|2629754|2855990|3485781|4139942|4432736|5434296|6868780	493.486311|493.487952|493.497938|616.579754|616.598152|616.605643|821.802081|821.802683|821.81027|1232.11541|1232.132642|1232.152802	Rep.3	Alpha 6LIGSKTQIPTQRYGRRPYGVGL	2462.216268|2462.250732|2462.289912|2462.291052|2462.363504|2462.384415|2462.386221|2462.393468|2462.395175|2462.40338|2462.408982|2462.45331	1.42610360353274|1.46056760353258|1.49974760353234|1.50088760353265|1.57333960353253|1.59425060353306|1.59605660353282|1.60330360353237|1.60501060353272|1.61321560353281|1.61881760353253|1.66314560353248	0.0833938
Alpha 6	111	132	LIGSKTQIPTQRYGRRPYGVGL			19	2460.38	i20S + PA28ab	1	SYJLN180316-20|SYJLN180316-30	2|3|4|5	8.151363|8.152542|8.152571|8.15388|8.154641|8.155467|8.157684|8.15787	175821|263659|1540994|2433421|2558113|3747481|3841504|6299412	493.493732|493.508565|616.608113|616.619276|821.829011|821.832712|1232.16288|1232.188384	Rep.1	Alpha 6LIGSKTQIPTQRYGRRPYGVGL	2462.311208|2462.362216|2462.403348|2462.43228|2462.448|2462.465205|2462.476308|2462.506445	1.52104360353269|1.5720516035326|1.61318360353243|1.6421156035326|1.65783560353248|1.67504060353303|1.68614360353286|1.7162806035326	0.086896
Alpha 6	111	132	LIGSKTQIPTQRYGRRPYGVGL			19	2460.38	i20S + PA28ab	1	SYJLN180316-20|SYJLN180316-30	2|3|4|5	8.151363|8.152542|8.152571|8.15388|8.154641|8.155467|8.157684|8.15787	175821|263659|1540994|2433421|2558113|3747481|3841504|6299412	493.493732|493.508565|616.608113|616.619276|821.829011|821.832712|1232.16288|1232.188384	Rep.2	Alpha 6LIGSKTQIPTQRYGRRPYGVGL	2462.311208|2462.362216|2462.403348|2462.43228|2462.448|2462.465205|2462.476308|2462.506445	1.52104360353269|1.5720516035326|1.61318360353243|1.6421156035326|1.65783560353248|1.67504060353303|1.68614360353286|1.7162806035326	0.0873919
Alpha 6	111	132	LIGSKTQIPTQRYGRRPYGVGL			19	2460.38	i20S + PA28ab	5	SYJLN180316-12|SYJLN180316-22|SYJLN180316-32	2|3|4|5	8.152068|8.153848|8.154537|8.155264|8.155372|8.157134|8.158102|8.158796|8.16294|8.166073|8.167851|8.168327	162166|217096|251231|1458342|2054951|2216474|2387201|3116379|3467426|3703967|5042755|5798323	493.568071|493.578903|493.579547|616.6943|616.699352|616.699423|821.924769|821.938919|821.958448|1232.290074|1232.332799|1232.343691	Rep.1	Alpha 6LIGSKTQIPTQRYGRRPYGVGL	2462.565596|2462.651046|2462.67283|2462.748096|2462.752479|2462.768304|2462.768588|2462.794929|2462.803975|2462.853516|2462.858135|2462.861355	1.77543160353252|1.86088160353256|1.88266560353259|1.95793160353242|1.96231460353238|1.97813960353233|1.97842360353252|2.00476460353275|2.01381060353242|2.06335160353274|2.06797060353256|2.07119060353261	0.106316
Alpha 6	111	132	LIGSKTQIPTQRYGRRPYGVGL			19	2460.38	i20S + PA28ab	5	SYJLN180316-12|SYJLN180316-22|SYJLN180316-32	2|3|4|5	8.152068|8.153848|8.154537|8.155264|8.155372|8.157134|8.158102|8.158796|8.16294|8.166073|8.167851|8.168327	162166|217096|251231|1458342|2054951|2216474|2387201|3116379|3467426|3703967|5042755|5798323	493.568071|493.578903|493.579547|616.6943|616.699352|616.699423|821.924769|821.938919|821.958448|1232.290074|1232.332799|1232.343691	Rep.2	Alpha 6LIGSKTQIPTQRYGRRPYGVGL	2462.565596|2462.651046|2462.67283|2462.748096|2462.752479|2462.768304|2462.768588|2462.794929|2462.803975|2462.853516|2462.858135|2462.861355	1.77543160353252|1.86088160353256|1.88266560353259|1.95793160353242|1.96231460353238|1.97813960353233|1.97842360353252|2.00476460353275|2.01381060353242|2.06335160353274|2.06797060353256|2.07119060353261	0.104165
Alpha 6	111	132	LIGSKTQIPTQRYGRRPYGVGL			19	2460.38	i20S + PA28ab	5	SYJLN180316-12|SYJLN180316-22|SYJLN180316-32	2|3|4|5	8.152068|8.153848|8.154537|8.155264|8.155372|8.157134|8.158102|8.158796|8.16294|8.166073|8.167851|8.168327	162166|217096|251231|1458342|2054951|2216474|2387201|3116379|3467426|3703967|5042755|5798323	493.568071|493.578903|493.579547|616.6943|616.699352|616.699423|821.924769|821.938919|821.958448|1232.290074|1232.332799|1232.343691	Rep.3	Alpha 6LIGSKTQIPTQRYGRRPYGVGL	2462.565596|2462.651046|2462.67283|2462.748096|2462.752479|2462.768304|2462.768588|2462.794929|2462.803975|2462.853516|2462.858135|2462.861355	1.77543160353252|1.86088160353256|1.88266560353259|1.95793160353242|1.96231460353238|1.97813960353233|1.97842360353252|2.00476460353275|2.01381060353242|2.06335160353274|2.06797060353256|2.07119060353261	0.104699
Alpha 6	111	132	LIGSKTQIPTQRYGRRPYGVGL			19	2460.38	i20S + PA28ab	10	SYJLN180316-14|SYJLN180316-24|SYJLN180316-34	2|3|4|5	8.153655|8.155431|8.155648|8.156841|8.158125|8.15822|8.158507|8.159107|8.159368|8.159989|8.160931|8.161783	76916|127859|253333|754156|1088377|1205125|1832295|1842358|2380061|2892091|3642221|5592347	493.575202|493.592468|493.594262|616.708662|616.731835|616.737952|821.966359|821.971185|821.976905|1232.272686|1232.343536|1232.382697	Rep.1	Alpha 6LIGSKTQIPTQRYGRRPYGVGL	2462.53082|2462.67252|2462.750842|2462.805544|2462.83963|2462.877249|2462.891727|2462.898236|2462.908887|2462.922704|2462.92596|2462.93493	1.74065560353256|1.88235560353269|1.96067760353253|2.01537960353244|2.04946560353255|2.08708460353273|2.10156260353278|2.10807160353261|2.11872260353266|2.13253960353222|2.13579560353264|2.14476560353251	0.108769
Alpha 6	111	132	LIGSKTQIPTQRYGRRPYGVGL			19	2460.38	i20S + PA28ab	10	SYJLN180316-14|SYJLN180316-24|SYJLN180316-34	2|3|4|5	8.153655|8.155431|8.155648|8.156841|8.158125|8.15822|8.158507|8.159107|8.159368|8.159989|8.160931|8.161783	76916|127859|253333|754156|1088377|1205125|1832295|1842358|2380061|2892091|3642221|5592347	493.575202|493.592468|493.594262|616.708662|616.731835|616.737952|821.966359|821.971185|821.976905|1232.272686|1232.343536|1232.382697	Rep.2	Alpha 6LIGSKTQIPTQRYGRRPYGVGL	2462.53082|2462.67252|2462.750842|2462.805544|2462.83963|2462.877249|2462.891727|2462.898236|2462.908887|2462.922704|2462.92596|2462.93493	1.74065560353256|1.88235560353269|1.96067760353253|2.01537960353244|2.04946560353255|2.08708460353273|2.10156260353278|2.10807160353261|2.11872260353266|2.13253960353222|2.13579560353264|2.14476560353251	0.111775
Alpha 6	111	132	LIGSKTQIPTQRYGRRPYGVGL			19	2460.38	i20S + PA28ab	10	SYJLN180316-14|SYJLN180316-24|SYJLN180316-34	2|3|4|5	8.153655|8.155431|8.155648|8.156841|8.158125|8.15822|8.158507|8.159107|8.159368|8.159989|8.160931|8.161783	76916|127859|253333|754156|1088377|1205125|1832295|1842358|2380061|2892091|3642221|5592347	493.575202|493.592468|493.594262|616.708662|616.731835|616.737952|821.966359|821.971185|821.976905|1232.272686|1232.343536|1232.382697	Rep.3	Alpha 6LIGSKTQIPTQRYGRRPYGVGL	2462.53082|2462.67252|2462.750842|2462.805544|2462.83963|2462.877249|2462.891727|2462.898236|2462.908887|2462.922704|2462.92596|2462.93493	1.74065560353256|1.88235560353269|1.96067760353253|2.01537960353244|2.04946560353255|2.08708460353273|2.10156260353278|2.10807160353261|2.11872260353266|2.13253960353222|2.13579560353264|2.14476560353251	0.109614
Alpha 6	111	132	LIGSKTQIPTQRYGRRPYGVGL			19	2460.38	i20S + PA28ab	30	SYJLN180316-16|SYJLN180316-26	2|3|4|5	8.153156|8.153511|8.153889|8.15451|8.156504|8.158154|8.160153|8.160329	148584|200952|1394499|1911220|2073470|2792565|3298294|4562712	493.88451|493.909729|617.074909|617.116619|822.445824|822.504463|1233.171954|1233.174726	Rep.1	Alpha 6LIGSKTQIPTQRYGRRPYGVGL	2464.270532|2464.315644|2464.329356|2464.3349|2464.38617|2464.437372|2464.491561|2464.512265	3.48036760353261|3.52547960353286|3.53919160353234|3.54473560353244|3.59600560353238|3.64720760353248|3.70139660353243|3.72210060353291	0.185172
Alpha 6	111	132	LIGSKTQIPTQRYGRRPYGVGL			19	2460.38	i20S + PA28ab	30	SYJLN180316-16|SYJLN180316-26	2|3|4|5	8.153156|8.153511|8.153889|8.15451|8.156504|8.158154|8.160153|8.160329	148584|200952|1394499|1911220|2073470|2792565|3298294|4562712	493.88451|493.909729|617.074909|617.116619|822.445824|822.504463|1233.171954|1233.174726	Rep.2	Alpha 6LIGSKTQIPTQRYGRRPYGVGL	2464.270532|2464.315644|2464.329356|2464.3349|2464.38617|2464.437372|2464.491561|2464.512265	3.48036760353261|3.52547960353286|3.53919160353234|3.54473560353244|3.59600560353238|3.64720760353248|3.70139660353243|3.72210060353291	0.193493
Alpha 6	111	132	LIGSKTQIPTQRYGRRPYGVGL			19	2460.38	i20S + PA28g	0	SYJLN180305-03|SYJLN180305-05|SYJLN180305-07	2|3|4|5	8.159573|8.159848|8.160991|8.162116|8.166072|8.168701|8.168899|8.169664|8.188177|8.188799|8.189525|8.190774	127252|169094|190691|2249653|2737226|3051595|3121441|3719754|3873958|5773591|7749663|7919245	493.160492|493.16109|493.165145|616.187015|616.187562|616.205368|821.262281|821.265619|821.270506|1231.375457|1231.395642|1231.401926	Rep.1	Alpha 6LIGSKTQIPTQRYGRRPYGVGL	2460.718956|2460.721144|2460.736362|2460.765015|2460.76608|2460.76907|2460.775029|2460.776732|2460.7893|2460.789345|2460.78969|2460.792368	-0.0417262425107765|-0.0395382425108437|-0.0243202425103846|0.00433275748946471|0.00539775748939064|0.00838775748934495|0.014346757489875|0.016049757489327|0.0286177574894282|0.0286627574896556|0.0290077574895804|0.0316857574894129	-0.000589193
Alpha 6	111	132	LIGSKTQIPTQRYGRRPYGVGL			19	2460.38	i20S + PA28g	0	SYJLN180305-03|SYJLN180305-05|SYJLN180305-07	2|3|4|5	8.159573|8.159848|8.160991|8.162116|8.166072|8.168701|8.168899|8.169664|8.188177|8.188799|8.189525|8.190774	127252|169094|190691|2249653|2737226|3051595|3121441|3719754|3873958|5773591|7749663|7919245	493.160492|493.16109|493.165145|616.187015|616.187562|616.205368|821.262281|821.265619|821.270506|1231.375457|1231.395642|1231.401926	Rep.2	Alpha 6LIGSKTQIPTQRYGRRPYGVGL	2460.718956|2460.721144|2460.736362|2460.765015|2460.76608|2460.76907|2460.775029|2460.776732|2460.7893|2460.789345|2460.78969|2460.792368	-0.0417262425107765|-0.0395382425108437|-0.0243202425103846|0.00433275748946471|0.00539775748939064|0.00838775748934495|0.014346757489875|0.016049757489327|0.0286177574894282|0.0286627574896556|0.0290077574895804|0.0316857574894129	0.00139407
Alpha 6	111	132	LIGSKTQIPTQRYGRRPYGVGL			19	2460.38	i20S + PA28g	0	SYJLN180305-03|SYJLN180305-05|SYJLN180305-07	2|3|4|5	8.159573|8.159848|8.160991|8.162116|8.166072|8.168701|8.168899|8.169664|8.188177|8.188799|8.189525|8.190774	127252|169094|190691|2249653|2737226|3051595|3121441|3719754|3873958|5773591|7749663|7919245	493.160492|493.16109|493.165145|616.187015|616.187562|616.205368|821.262281|821.265619|821.270506|1231.375457|1231.395642|1231.401926	Rep.3	Alpha 6LIGSKTQIPTQRYGRRPYGVGL	2460.718956|2460.721144|2460.736362|2460.765015|2460.76608|2460.76907|2460.775029|2460.776732|2460.7893|2460.789345|2460.78969|2460.792368	-0.0417262425107765|-0.0395382425108437|-0.0243202425103846|0.00433275748946471|0.00539775748939064|0.00838775748934495|0.014346757489875|0.016049757489327|0.0286177574894282|0.0286627574896556|0.0290077574895804|0.0316857574894129	-0.0010635
Alpha 6	111	132	LIGSKTQIPTQRYGRRPYGVGL			19	2460.38	i20S + PA28g	0.5	SYJLN180305-09|SYJLN180305-11|SYJLN180305-13	3|4|5	8.144437|8.14464|8.145959|8.150661|8.150954|8.151765|8.152246|8.152414|8.153347	1775159|1915314|1934694|1978816|2233211|2255947|4251864|4784033|4944418	493.479881|493.492855|493.494754|616.579717|616.590347|616.597504|821.799545|821.802254|821.825662	Rep.1	Alpha 6LIGSKTQIPTQRYGRRPYGVGL	2462.289764|2462.332284|2462.360912|2462.363025|2462.376807|2462.384934|2462.427895|2462.43739|2462.455158	1.52908175748917|1.57160175748913|1.60022975748916|1.60234275748962|1.61612475748962|1.62425175748922|1.66721275748978|1.67670775748957|1.69447575748927	0.0854117
Alpha 6	111	132	LIGSKTQIPTQRYGRRPYGVGL			19	2460.38	i20S + PA28g	0.5	SYJLN180305-09|SYJLN180305-11|SYJLN180305-13	3|4|5	8.144437|8.14464|8.145959|8.150661|8.150954|8.151765|8.152246|8.152414|8.153347	1775159|1915314|1934694|1978816|2233211|2255947|4251864|4784033|4944418	493.479881|493.492855|493.494754|616.579717|616.590347|616.597504|821.799545|821.802254|821.825662	Rep.2	Alpha 6LIGSKTQIPTQRYGRRPYGVGL	2462.289764|2462.332284|2462.360912|2462.363025|2462.376807|2462.384934|2462.427895|2462.43739|2462.455158	1.52908175748917|1.57160175748913|1.60022975748916|1.60234275748962|1.61612475748962|1.62425175748922|1.66721275748978|1.67670775748957|1.69447575748927	0.0853219
Alpha 6	111	132	LIGSKTQIPTQRYGRRPYGVGL			19	2460.38	i20S + PA28g	0.5	SYJLN180305-09|SYJLN180305-11|SYJLN180305-13	3|4|5	8.144437|8.14464|8.145959|8.150661|8.150954|8.151765|8.152246|8.152414|8.153347	1775159|1915314|1934694|1978816|2233211|2255947|4251864|4784033|4944418	493.479881|493.492855|493.494754|616.579717|616.590347|616.597504|821.799545|821.802254|821.825662	Rep.3	Alpha 6LIGSKTQIPTQRYGRRPYGVGL	2462.289764|2462.332284|2462.360912|2462.363025|2462.376807|2462.384934|2462.427895|2462.43739|2462.455158	1.52908175748917|1.57160175748913|1.60022975748916|1.60234275748962|1.61612475748962|1.62425175748922|1.66721275748978|1.67670775748957|1.69447575748927	0.0825316
Alpha 6	111	132	LIGSKTQIPTQRYGRRPYGVGL			19	2460.38	i20S + PA28g	1	SYJLN180305-15|SYJLN180305-17|SYJLN180305-19	3|4|5	8.141535|8.14244|8.142978|8.143301|8.144161|8.144274|8.144503|8.145876|8.146029	1637886|1736651|1767301|1768563|1945378|1967245|4004834|4298299|4424563	493.495176|493.498642|493.50707|616.589899|616.592019|616.616239|821.81156|821.81883|821.830466	Rep.1	Alpha 6LIGSKTQIPTQRYGRRPYGVGL	2462.330492|2462.338972|2462.412852|2462.434662|2462.435852|2462.4395|2462.45683|2462.46957|2462.49897	1.56980975748911|1.57828975748953|1.65216975748945|1.67397975748963|1.67516975748913|1.67881775748947|1.6961477574896|1.70888775748972|1.73828775748962	0.0865306
Alpha 6	111	132	LIGSKTQIPTQRYGRRPYGVGL			19	2460.38	i20S + PA28g	1	SYJLN180305-15|SYJLN180305-17|SYJLN180305-19	3|4|5	8.141535|8.14244|8.142978|8.143301|8.144161|8.144274|8.144503|8.145876|8.146029	1637886|1736651|1767301|1768563|1945378|1967245|4004834|4298299|4424563	493.495176|493.498642|493.50707|616.589899|616.592019|616.616239|821.81156|821.81883|821.830466	Rep.2	Alpha 6LIGSKTQIPTQRYGRRPYGVGL	2462.330492|2462.338972|2462.412852|2462.434662|2462.435852|2462.4395|2462.45683|2462.46957|2462.49897	1.56980975748911|1.57828975748953|1.65216975748945|1.67397975748963|1.67516975748913|1.67881775748947|1.6961477574896|1.70888775748972|1.73828775748962	0.0849404
Alpha 6	111	132	LIGSKTQIPTQRYGRRPYGVGL			19	2460.38	i20S + PA28g	1	SYJLN180305-15|SYJLN180305-17|SYJLN180305-19	3|4|5	8.141535|8.14244|8.142978|8.143301|8.144161|8.144274|8.144503|8.145876|8.146029	1637886|1736651|1767301|1768563|1945378|1967245|4004834|4298299|4424563	493.495176|493.498642|493.50707|616.589899|616.592019|616.616239|821.81156|821.81883|821.830466	Rep.3	Alpha 6LIGSKTQIPTQRYGRRPYGVGL	2462.330492|2462.338972|2462.412852|2462.434662|2462.435852|2462.4395|2462.45683|2462.46957|2462.49897	1.56980975748911|1.57828975748953|1.65216975748945|1.67397975748963|1.67516975748913|1.67881775748947|1.6961477574896|1.70888775748972|1.73828775748962	0.0883959
Alpha 6	111	132	LIGSKTQIPTQRYGRRPYGVGL			19	2460.38	i20S + PA28g	5	SYJLN180305-21|SYJLN180305-23|SYJLN180305-25	3|4|5	8.132012|8.132445|8.132616|8.135294|8.135372|8.137112|8.137248|8.137542|8.137685	1346595|1406179|1440821|1505731|1532499|1578059|3357516|3434969|3555655	493.538652|493.542198|493.54372|616.666603|616.668038|616.669845|821.876677|821.878515|821.892209	Rep.1	Alpha 6LIGSKTQIPTQRYGRRPYGVGL	2462.608203|2462.613717|2462.637308|2462.643048|2462.650276|2462.654799|2462.65688|2462.67461|2462.68222	1.84752075748929|1.8530347574897|1.87662575748936|1.88236575748942|1.88959375748937|1.89411675748943|1.89619775748952|1.91392775748955|1.92153775748966	0.0996722
Alpha 6	111	132	LIGSKTQIPTQRYGRRPYGVGL			19	2460.38	i20S + PA28g	5	SYJLN180305-21|SYJLN180305-23|SYJLN180305-25	3|4|5	8.132012|8.132445|8.132616|8.135294|8.135372|8.137112|8.137248|8.137542|8.137685	1346595|1406179|1440821|1505731|1532499|1578059|3357516|3434969|3555655	493.538652|493.542198|493.54372|616.666603|616.668038|616.669845|821.876677|821.878515|821.892209	Rep.2	Alpha 6LIGSKTQIPTQRYGRRPYGVGL	2462.608203|2462.613717|2462.637308|2462.643048|2462.650276|2462.654799|2462.65688|2462.67461|2462.68222	1.84752075748929|1.8530347574897|1.87662575748936|1.88236575748942|1.88959375748937|1.89411675748943|1.89619775748952|1.91392775748955|1.92153775748966	0.0986881
Alpha 6	111	132	LIGSKTQIPTQRYGRRPYGVGL			19	2460.38	i20S + PA28g	5	SYJLN180305-21|SYJLN180305-23|SYJLN180305-25	3|4|5	8.132012|8.132445|8.132616|8.135294|8.135372|8.137112|8.137248|8.137542|8.137685	1346595|1406179|1440821|1505731|1532499|1578059|3357516|3434969|3555655	493.538652|493.542198|493.54372|616.666603|616.668038|616.669845|821.876677|821.878515|821.892209	Rep.3	Alpha 6LIGSKTQIPTQRYGRRPYGVGL	2462.608203|2462.613717|2462.637308|2462.643048|2462.650276|2462.654799|2462.65688|2462.67461|2462.68222	1.84752075748929|1.8530347574897|1.87662575748936|1.88236575748942|1.88959375748937|1.89411675748943|1.89619775748952|1.91392775748955|1.92153775748966	0.0992077
Alpha 6	111	132	LIGSKTQIPTQRYGRRPYGVGL			19	2460.38	i20S + PA28g	10	SYJLN180305-27|SYJLN180305-29|SYJLN180305-31	3|4|5	8.123851|8.124631|8.124798|8.125098|8.125453|8.125593|8.130884|8.13214|8.13633	618914|713807|1104514|1185022|1218270|1309100|1598444|2639108|2888289	493.531774|493.535224|493.557643|616.674372|616.679674|616.680936|821.892169|821.897625|821.899267	Rep.1	Alpha 6LIGSKTQIPTQRYGRRPYGVGL	2462.62249|2462.63974|2462.654679|2462.668384|2462.671047|2462.675973|2462.689592|2462.69464|2462.751835	1.86180775748926|1.87905775748959|1.89399675748973|1.90770175748912|1.91036475748933|1.91529075748986|1.92890975748924|1.93395775748922|1.99115275748954	0.10077
Alpha 6	111	132	LIGSKTQIPTQRYGRRPYGVGL			19	2460.38	i20S + PA28g	10	SYJLN180305-27|SYJLN180305-29|SYJLN180305-31	3|4|5	8.123851|8.124631|8.124798|8.125098|8.125453|8.125593|8.130884|8.13214|8.13633	618914|713807|1104514|1185022|1218270|1309100|1598444|2639108|2888289	493.531774|493.535224|493.557643|616.674372|616.679674|616.680936|821.892169|821.897625|821.899267	Rep.2	Alpha 6LIGSKTQIPTQRYGRRPYGVGL	2462.62249|2462.63974|2462.654679|2462.668384|2462.671047|2462.675973|2462.689592|2462.69464|2462.751835	1.86180775748926|1.87905775748959|1.89399675748973|1.90770175748912|1.91036475748933|1.91529075748986|1.92890975748924|1.93395775748922|1.99115275748954	0.101941
Alpha 6	111	132	LIGSKTQIPTQRYGRRPYGVGL			19	2460.38	i20S + PA28g	10	SYJLN180305-27|SYJLN180305-29|SYJLN180305-31	3|4|5	8.123851|8.124631|8.124798|8.125098|8.125453|8.125593|8.130884|8.13214|8.13633	618914|713807|1104514|1185022|1218270|1309100|1598444|2639108|2888289	493.531774|493.535224|493.557643|616.674372|616.679674|616.680936|821.892169|821.897625|821.899267	Rep.3	Alpha 6LIGSKTQIPTQRYGRRPYGVGL	2462.62249|2462.63974|2462.654679|2462.668384|2462.671047|2462.675973|2462.689592|2462.69464|2462.751835	1.86180775748926|1.87905775748959|1.89399675748973|1.90770175748912|1.91036475748933|1.91529075748986|1.92890975748924|1.93395775748922|1.99115275748954	0.0999295
Alpha 6	111	132	LIGSKTQIPTQRYGRRPYGVGL			19	2460.38	i20S + PA28g	30	SYJLN180306-03|SYJLN180306-05|SYJLN180306-07	3|4|5	8.140232|8.142771|8.143002|8.145937|8.145952|8.147332|8.156421|8.15664|8.157355	540571|579494|729701|759432|1282978|1290783|1295900|1692447|2873115	493.750632|493.774895|493.799683|616.929982|616.944751|616.984175|822.245263|822.25368|822.325438	Rep.1	Alpha 6LIGSKTQIPTQRYGRRPYGVGL	2463.690824|2463.713961|2463.71678|2463.739212|2463.7499|2463.838095|2463.907596|2463.954486|2463.962035	2.93014175748931|2.9532787574899|2.95609775748972|2.97852975748992|2.98921775748931|3.07741275748958|3.14691375748953|3.1938037574896|3.20135275748953	0.166888
Alpha 6	111	132	LIGSKTQIPTQRYGRRPYGVGL			19	2460.38	i20S + PA28g	30	SYJLN180306-03|SYJLN180306-05|SYJLN180306-07	3|4|5	8.140232|8.142771|8.143002|8.145937|8.145952|8.147332|8.156421|8.15664|8.157355	540571|579494|729701|759432|1282978|1290783|1295900|1692447|2873115	493.750632|493.774895|493.799683|616.929982|616.944751|616.984175|822.245263|822.25368|822.325438	Rep.2	Alpha 6LIGSKTQIPTQRYGRRPYGVGL	2463.690824|2463.713961|2463.71678|2463.739212|2463.7499|2463.838095|2463.907596|2463.954486|2463.962035	2.93014175748931|2.9532787574899|2.95609775748972|2.97852975748992|2.98921775748931|3.07741275748958|3.14691375748953|3.1938037574896|3.20135275748953	0.158258
Alpha 6	111	132	LIGSKTQIPTQRYGRRPYGVGL			19	2460.38	i20S + PA28g	30	SYJLN180306-03|SYJLN180306-05|SYJLN180306-07	3|4|5	8.140232|8.142771|8.143002|8.145937|8.145952|8.147332|8.156421|8.15664|8.157355	540571|579494|729701|759432|1282978|1290783|1295900|1692447|2873115	493.750632|493.774895|493.799683|616.929982|616.944751|616.984175|822.245263|822.25368|822.325438	Rep.3	Alpha 6LIGSKTQIPTQRYGRRPYGVGL	2463.690824|2463.713961|2463.71678|2463.739212|2463.7499|2463.838095|2463.907596|2463.954486|2463.962035	2.93014175748931|2.9532787574899|2.95609775748972|2.97852975748992|2.98921775748931|3.07741275748958|3.14691375748953|3.1938037574896|3.20135275748953	0.154817
Alpha 6	111	132	LIGSKTQIPTQRYGRRPYGVGL			19	2460.38	i20S	0	SYJLN180306-09|SYJLN180306-11|SYJLN180306-13	2|3|4|5	8.145326|8.146933|8.147985|8.148838|8.148876|8.14889|8.149114|8.149165|8.149372|8.14983|8.149915|8.150089	178202|184061|188414|3101681|3268666|3288160|3746082|3762699|3899219|7438517|7775124|7808908	493.159289|493.163509|493.167693|616.190776|616.201022|616.210574|821.262448|821.262893|821.26474|1231.394904|1231.412574|1231.421108	Rep.1	Alpha 6LIGSKTQIPTQRYGRRPYGVGL	2460.734|2460.760065|2460.765516|2460.766851|2460.772392|2460.774984|2460.775256|2460.781165|2460.802085|2460.810596|2460.813192|2460.827664	-0.0403579853664269|-0.01429298536641|-0.00884198536641634|-0.00750698536648997|-0.00196598536649617|0.000626014633326122|0.000898014633548883|0.00680701463352307|0.0277270146334558|0.0362380146334544|0.0388340146332666|0.0533060146335629	0.00102336
Alpha 6	111	132	LIGSKTQIPTQRYGRRPYGVGL			19	2460.38	i20S	0	SYJLN180306-09|SYJLN180306-11|SYJLN180306-13	2|3|4|5	8.145326|8.146933|8.147985|8.148838|8.148876|8.14889|8.149114|8.149165|8.149372|8.14983|8.149915|8.150089	178202|184061|188414|3101681|3268666|3288160|3746082|3762699|3899219|7438517|7775124|7808908	493.159289|493.163509|493.167693|616.190776|616.201022|616.210574|821.262448|821.262893|821.26474|1231.394904|1231.412574|1231.421108	Rep.2	Alpha 6LIGSKTQIPTQRYGRRPYGVGL	2460.734|2460.760065|2460.765516|2460.766851|2460.772392|2460.774984|2460.775256|2460.781165|2460.802085|2460.810596|2460.813192|2460.827664	-0.0403579853664269|-0.01429298536641|-0.00884198536641634|-0.00750698536648997|-0.00196598536649617|0.000626014633326122|0.000898014633548883|0.00680701463352307|0.0277270146334558|0.0362380146334544|0.0388340146332666|0.0533060146335629	0.000261356
Alpha 6	111	132	LIGSKTQIPTQRYGRRPYGVGL			19	2460.38	i20S	0	SYJLN180306-09|SYJLN180306-11|SYJLN180306-13	2|3|4|5	8.145326|8.146933|8.147985|8.148838|8.148876|8.14889|8.149114|8.149165|8.149372|8.14983|8.149915|8.150089	178202|184061|188414|3101681|3268666|3288160|3746082|3762699|3899219|7438517|7775124|7808908	493.159289|493.163509|493.167693|616.190776|616.201022|616.210574|821.262448|821.262893|821.26474|1231.394904|1231.412574|1231.421108	Rep.3	Alpha 6LIGSKTQIPTQRYGRRPYGVGL	2460.734|2460.760065|2460.765516|2460.766851|2460.772392|2460.774984|2460.775256|2460.781165|2460.802085|2460.810596|2460.813192|2460.827664	-0.0403579853664269|-0.01429298536641|-0.00884198536641634|-0.00750698536648997|-0.00196598536649617|0.000626014633326122|0.000898014633548883|0.00680701463352307|0.0277270146334558|0.0362380146334544|0.0388340146332666|0.0533060146335629	-0.00125906
Alpha 6	111	132	LIGSKTQIPTQRYGRRPYGVGL			19	2460.38	i20S	0.5	SYJLN180306-15|SYJLN180306-25|SYJLN180306-35	2|3|4|5	8.138034|8.14038|8.140428|8.14052|8.144601|8.145453|8.146085|8.147226|8.147708|8.150374	183251|2963926|3227052|3386848|3663385|3667214|4240240|7004585|7974374|8194743	493.448326|493.449691|493.45277|616.532914|616.548622|616.554314|821.719034|821.732509|821.733576|1232.041799	Rep.1	Alpha 6LIGSKTQIPTQRYGRRPYGVGL	2462.069046|2462.102552|2462.135274|2462.165384|2462.175699|2462.1789|2462.188152|2462.20525|2462.212075|2462.22747	1.29468801463372|1.32819401463348|1.36091601463386|1.39102601463355|1.401341014634|1.40454201463353|1.41379401463337|1.43089201463363|1.43771701463356|1.45311201463346	0.0732142
Alpha 6	111	132	LIGSKTQIPTQRYGRRPYGVGL			19	2460.38	i20S	0.5	SYJLN180306-15|SYJLN180306-25|SYJLN180306-35	2|3|4|5	8.138034|8.14038|8.140428|8.14052|8.144601|8.145453|8.146085|8.147226|8.147708|8.150374	183251|2963926|3227052|3386848|3663385|3667214|4240240|7004585|7974374|8194743	493.448326|493.449691|493.45277|616.532914|616.548622|616.554314|821.719034|821.732509|821.733576|1232.041799	Rep.2	Alpha 6LIGSKTQIPTQRYGRRPYGVGL	2462.069046|2462.102552|2462.135274|2462.165384|2462.175699|2462.1789|2462.188152|2462.20525|2462.212075|2462.22747	1.29468801463372|1.32819401463348|1.36091601463386|1.39102601463355|1.401341014634|1.40454201463353|1.41379401463337|1.43089201463363|1.43771701463356|1.45311201463346	0.0721435
Alpha 6	111	132	LIGSKTQIPTQRYGRRPYGVGL			19	2460.38	i20S	0.5	SYJLN180306-15|SYJLN180306-25|SYJLN180306-35	2|3|4|5	8.138034|8.14038|8.140428|8.14052|8.144601|8.145453|8.146085|8.147226|8.147708|8.150374	183251|2963926|3227052|3386848|3663385|3667214|4240240|7004585|7974374|8194743	493.448326|493.449691|493.45277|616.532914|616.548622|616.554314|821.719034|821.732509|821.733576|1232.041799	Rep.3	Alpha 6LIGSKTQIPTQRYGRRPYGVGL	2462.069046|2462.102552|2462.135274|2462.165384|2462.175699|2462.1789|2462.188152|2462.20525|2462.212075|2462.22747	1.29468801463372|1.32819401463348|1.36091601463386|1.39102601463355|1.401341014634|1.40454201463353|1.41379401463337|1.43089201463363|1.43771701463356|1.45311201463346	0.0747559
Alpha 6	111	132	LIGSKTQIPTQRYGRRPYGVGL			19	2460.38	i20S	1	SYJLN180306-17|SYJLN180306-27|SYJLN180306-37	2|3|4|5	8.136783|8.140251|8.14101|8.141271|8.14331|8.143862|8.144335|8.144967|8.148708|8.148756|8.149931	152110|163887|2567454|2868088|3246603|3444200|3527454|3959390|6088065|7606399|8144210	493.46521|493.465217|493.469426|616.555207|616.559624|616.563312|821.755774|821.762303|821.771275|1232.043789|1232.063984	Rep.1	Alpha 6LIGSKTQIPTQRYGRRPYGVGL	2462.073026|2462.113416|2462.191724|2462.209392|2462.224144|2462.245494|2462.265081|2462.28967|2462.289705|2462.291997|2462.31075	1.29866801463368|1.33905801463334|1.41736601463344|1.4350340146334|1.44978601463345|1.47113601463343|1.49072301463366|1.51531201463376|1.51534701463379|1.51763901463346|1.53639201463375	0.0768587
Alpha 6	111	132	LIGSKTQIPTQRYGRRPYGVGL			19	2460.38	i20S	1	SYJLN180306-17|SYJLN180306-27|SYJLN180306-37	2|3|4|5	8.136783|8.140251|8.14101|8.141271|8.14331|8.143862|8.144335|8.144967|8.148708|8.148756|8.149931	152110|163887|2567454|2868088|3246603|3444200|3527454|3959390|6088065|7606399|8144210	493.46521|493.465217|493.469426|616.555207|616.559624|616.563312|821.755774|821.762303|821.771275|1232.043789|1232.063984	Rep.2	Alpha 6LIGSKTQIPTQRYGRRPYGVGL	2462.073026|2462.113416|2462.191724|2462.209392|2462.224144|2462.245494|2462.265081|2462.28967|2462.289705|2462.291997|2462.31075	1.29866801463368|1.33905801463334|1.41736601463344|1.4350340146334|1.44978601463345|1.47113601463343|1.49072301463366|1.51531201463376|1.51534701463379|1.51763901463346|1.53639201463375	0.0772356
Alpha 6	111	132	LIGSKTQIPTQRYGRRPYGVGL			19	2460.38	i20S	1	SYJLN180306-17|SYJLN180306-27|SYJLN180306-37	2|3|4|5	8.136783|8.140251|8.14101|8.141271|8.14331|8.143862|8.144335|8.144967|8.148708|8.148756|8.149931	152110|163887|2567454|2868088|3246603|3444200|3527454|3959390|6088065|7606399|8144210	493.46521|493.465217|493.469426|616.555207|616.559624|616.563312|821.755774|821.762303|821.771275|1232.043789|1232.063984	Rep.3	Alpha 6LIGSKTQIPTQRYGRRPYGVGL	2462.073026|2462.113416|2462.191724|2462.209392|2462.224144|2462.245494|2462.265081|2462.28967|2462.289705|2462.291997|2462.31075	1.29866801463368|1.33905801463334|1.41736601463344|1.4350340146334|1.44978601463345|1.47113601463343|1.49072301463366|1.51531201463376|1.51534701463379|1.51763901463346|1.53639201463375	0.0776092
Alpha 6	111	132	LIGSKTQIPTQRYGRRPYGVGL			19	2460.38	i20S	5	SYJLN180306-19|SYJLN180306-29|SYJLN180306-39	3|4|5	8.138092|8.138139|8.139305|8.145935|8.146325|8.147524|8.1499|8.150627|8.151057	2011513|2090792|2393894|2629795|2738334|3048554|4759257|5686301|6417952	493.523422|493.527519|493.529588|616.634458|616.638027|616.643028|821.85313|821.868208|821.874133	Rep.1	Alpha 6LIGSKTQIPTQRYGRRPYGVGL	2462.508728|2462.523004|2462.537562|2462.543008|2462.58073|2462.582796|2462.600571|2462.601215|2462.61156	1.73437001463344|1.74864601463332|1.76320401463363|1.76865001463329|1.80637201463378|1.80843801463379|1.82621301463359|1.82685701463379|1.83720201463348	0.0929071
Alpha 6	111	132	LIGSKTQIPTQRYGRRPYGVGL			19	2460.38	i20S	5	SYJLN180306-19|SYJLN180306-29|SYJLN180306-39	3|4|5	8.138092|8.138139|8.139305|8.145935|8.146325|8.147524|8.1499|8.150627|8.151057	2011513|2090792|2393894|2629795|2738334|3048554|4759257|5686301|6417952	493.523422|493.527519|493.529588|616.634458|616.638027|616.643028|821.85313|821.868208|821.874133	Rep.2	Alpha 6LIGSKTQIPTQRYGRRPYGVGL	2462.508728|2462.523004|2462.537562|2462.543008|2462.58073|2462.582796|2462.600571|2462.601215|2462.61156	1.73437001463344|1.74864601463332|1.76320401463363|1.76865001463329|1.80637201463378|1.80843801463379|1.82621301463359|1.82685701463379|1.83720201463348	0.0933279
Alpha 6	111	132	LIGSKTQIPTQRYGRRPYGVGL			19	2460.38	i20S	5	SYJLN180306-19|SYJLN180306-29|SYJLN180306-39	3|4|5	8.138092|8.138139|8.139305|8.145935|8.146325|8.147524|8.1499|8.150627|8.151057	2011513|2090792|2393894|2629795|2738334|3048554|4759257|5686301|6417952	493.523422|493.527519|493.529588|616.634458|616.638027|616.643028|821.85313|821.868208|821.874133	Rep.3	Alpha 6LIGSKTQIPTQRYGRRPYGVGL	2462.508728|2462.523004|2462.537562|2462.543008|2462.58073|2462.582796|2462.600571|2462.601215|2462.61156	1.73437001463344|1.74864601463332|1.76320401463363|1.76865001463329|1.80637201463378|1.80843801463379|1.82621301463359|1.82685701463379|1.83720201463348	0.0946206
Alpha 6	111	132	LIGSKTQIPTQRYGRRPYGVGL			19	2460.38	i20S	10	SYJLN180306-21|SYJLN180306-31|SYJLN180306-41	3|4|5	8.139585|8.141257|8.141365|8.141591|8.141595|8.141881|8.152138|8.152885|8.154096	1819176|1910846|2327977|2500422|2715738|3002884|4242207|5413954|6314834	493.541071|493.541358|493.551288|616.666519|616.667535|616.668702|821.891526|821.900547|821.920532	Rep.1	Alpha 6LIGSKTQIPTQRYGRRPYGVGL	2462.636972|2462.641036|2462.645704|2462.65275|2462.668975|2462.67041|2462.679813|2462.72006|2462.739768	1.86261401463344|1.86667801463364|1.87134601463367|1.87839201463385|1.8946170146337|1.89605201463382|1.90545501463339|1.94570201463375|1.96541001463356	0.0992333
Alpha 6	111	132	LIGSKTQIPTQRYGRRPYGVGL			19	2460.38	i20S	10	SYJLN180306-21|SYJLN180306-31|SYJLN180306-41	3|4|5	8.139585|8.141257|8.141365|8.141591|8.141595|8.141881|8.152138|8.152885|8.154096	1819176|1910846|2327977|2500422|2715738|3002884|4242207|5413954|6314834	493.541071|493.541358|493.551288|616.666519|616.667535|616.668702|821.891526|821.900547|821.920532	Rep.2	Alpha 6LIGSKTQIPTQRYGRRPYGVGL	2462.636972|2462.641036|2462.645704|2462.65275|2462.668975|2462.67041|2462.679813|2462.72006|2462.739768	1.86261401463344|1.86667801463364|1.87134601463367|1.87839201463385|1.8946170146337|1.89605201463382|1.90545501463339|1.94570201463375|1.96541001463356	0.0986179
Alpha 6	111	132	LIGSKTQIPTQRYGRRPYGVGL			19	2460.38	i20S	10	SYJLN180306-21|SYJLN180306-31|SYJLN180306-41	3|4|5	8.139585|8.141257|8.141365|8.141591|8.141595|8.141881|8.152138|8.152885|8.154096	1819176|1910846|2327977|2500422|2715738|3002884|4242207|5413954|6314834	493.541071|493.541358|493.551288|616.666519|616.667535|616.668702|821.891526|821.900547|821.920532	Rep.3	Alpha 6LIGSKTQIPTQRYGRRPYGVGL	2462.636972|2462.641036|2462.645704|2462.65275|2462.668975|2462.67041|2462.679813|2462.72006|2462.739768	1.86261401463344|1.86667801463364|1.87134601463367|1.87839201463385|1.8946170146337|1.89605201463382|1.90545501463339|1.94570201463375|1.96541001463356	0.100441
Alpha 6	111	132	LIGSKTQIPTQRYGRRPYGVGL			19	2460.38	i20S	30	SYJLN180306-23|SYJLN180306-33|SYJLN180306-43	3|4|5	8.141876|8.142368|8.143421|8.14363|8.14461|8.145416|8.148079|8.149317|8.150737	1401486|1425443|1988457|2043492|2063102|2121957|3162761|4543651|4688423	493.774946|493.791813|493.793522|616.941096|616.967854|616.979967|822.269132|822.30504|822.312234	Rep.1	Alpha 6LIGSKTQIPTQRYGRRPYGVGL	2463.73528|2463.785568|2463.83835|2463.842312|2463.890764|2463.893292|2463.914874|2463.922685|2463.93123	2.96092201463352|3.01121001463389|3.06399201463364|3.06795401463341|3.11640601463341|3.1189340146334|3.1405160146337|3.14832701463365|3.15687201463379	0.157732
Alpha 6	111	132	LIGSKTQIPTQRYGRRPYGVGL			19	2460.38	i20S	30	SYJLN180306-23|SYJLN180306-33|SYJLN180306-43	3|4|5	8.141876|8.142368|8.143421|8.14363|8.14461|8.145416|8.148079|8.149317|8.150737	1401486|1425443|1988457|2043492|2063102|2121957|3162761|4543651|4688423	493.774946|493.791813|493.793522|616.941096|616.967854|616.979967|822.269132|822.30504|822.312234	Rep.2	Alpha 6LIGSKTQIPTQRYGRRPYGVGL	2463.73528|2463.785568|2463.83835|2463.842312|2463.890764|2463.893292|2463.914874|2463.922685|2463.93123	2.96092201463352|3.01121001463389|3.06399201463364|3.06795401463341|3.11640601463341|3.1189340146334|3.1405160146337|3.14832701463365|3.15687201463379	0.163196
Alpha 6	111	132	LIGSKTQIPTQRYGRRPYGVGL			19	2460.38	i20S	30	SYJLN180306-23|SYJLN180306-33|SYJLN180306-43	3|4|5	8.141876|8.142368|8.143421|8.14363|8.14461|8.145416|8.148079|8.149317|8.150737	1401486|1425443|1988457|2043492|2063102|2121957|3162761|4543651|4688423	493.774946|493.791813|493.793522|616.941096|616.967854|616.979967|822.269132|822.30504|822.312234	Rep.3	Alpha 6LIGSKTQIPTQRYGRRPYGVGL	2463.73528|2463.785568|2463.83835|2463.842312|2463.890764|2463.893292|2463.914874|2463.922685|2463.93123	2.96092201463352|3.01121001463389|3.06399201463364|3.06795401463341|3.11640601463341|3.1189340146334|3.1405160146337|3.14832701463365|3.15687201463379	0.164718
Alpha 6	111	132	LIGSKTQIPTQRYGRRPYGVGL			19	2460.38	std20S + PA28ab	0	SYJLN180315-02|SYJLN180315-04|SYJLN180315-06	2|3|4|5	8.097404|8.100283|8.102524|8.103457|8.103724|8.106139|8.106656|8.107683|8.148877|8.151627|8.152522|8.15354	41549|257569|276610|866291|1003979|2149710|2536202|2793934|3733169|4093086|6262429|6705186	493.163932|493.164898|493.170526|616.193728|616.212234|616.213492|821.266859|821.269997|821.275545|1231.388171|1231.41075|1231.414576	Rep.1	Alpha 6LIGSKTQIPTQRYGRRPYGVGL	2460.745808|2460.76179|2460.778749|2460.78328|2460.78811|2460.788163|2460.804807|2460.806948|2460.8146|2460.81625|2460.819832|2460.824864	-0.043234902059794|-0.0272529020594448|-0.0102939020594022|-0.00576290205935948|-0.000932902059503249|-0.000879902059296001|0.0157640979405187|0.0179050979404565|0.0255570979402364|0.0272070979403907|0.0307890979402146|0.0358210979402429	0.00149372
Alpha 6	111	132	LIGSKTQIPTQRYGRRPYGVGL			19	2460.38	std20S + PA28ab	0	SYJLN180315-02|SYJLN180315-04|SYJLN180315-06	2|3|4|5	8.097404|8.100283|8.102524|8.103457|8.103724|8.106139|8.106656|8.107683|8.148877|8.151627|8.152522|8.15354	41549|257569|276610|866291|1003979|2149710|2536202|2793934|3733169|4093086|6262429|6705186	493.163932|493.164898|493.170526|616.193728|616.212234|616.213492|821.266859|821.269997|821.275545|1231.388171|1231.41075|1231.414576	Rep.2	Alpha 6LIGSKTQIPTQRYGRRPYGVGL	2460.745808|2460.76179|2460.778749|2460.78328|2460.78811|2460.788163|2460.804807|2460.806948|2460.8146|2460.81625|2460.819832|2460.824864	-0.043234902059794|-0.0272529020594448|-0.0102939020594022|-0.00576290205935948|-0.000932902059503249|-0.000879902059296001|0.0157640979405187|0.0179050979404565|0.0255570979402364|0.0272070979403907|0.0307890979402146|0.0358210979402429	-0.00116892
Alpha 6	111	132	LIGSKTQIPTQRYGRRPYGVGL			19	2460.38	std20S + PA28ab	0	SYJLN180315-02|SYJLN180315-04|SYJLN180315-06	2|3|4|5	8.097404|8.100283|8.102524|8.103457|8.103724|8.106139|8.106656|8.107683|8.148877|8.151627|8.152522|8.15354	41549|257569|276610|866291|1003979|2149710|2536202|2793934|3733169|4093086|6262429|6705186	493.163932|493.164898|493.170526|616.193728|616.212234|616.213492|821.266859|821.269997|821.275545|1231.388171|1231.41075|1231.414576	Rep.3	Alpha 6LIGSKTQIPTQRYGRRPYGVGL	2460.745808|2460.76179|2460.778749|2460.78328|2460.78811|2460.788163|2460.804807|2460.806948|2460.8146|2460.81625|2460.819832|2460.824864	-0.043234902059794|-0.0272529020594448|-0.0102939020594022|-0.00576290205935948|-0.000932902059503249|-0.000879902059296001|0.0157640979405187|0.0179050979404565|0.0255570979402364|0.0272070979403907|0.0307890979402146|0.0358210979402429	0.000640497
Alpha 6	111	132	LIGSKTQIPTQRYGRRPYGVGL			19	2460.38	std20S + PA28ab	0.5	SYJLN180315-18|SYJLN180315-28	2|3|4|5	8.09366|8.098577|8.099418|8.099419|8.103902|8.106664|8.107697|8.108888	290504|327996|3107989|3320499|4480253|4973941|7555393|7868648	493.451704|493.455566|616.545704|616.565099|821.74336|821.748133|1232.125231|1232.127453	Rep.1	Alpha 6LIGSKTQIPTQRYGRRPYGVGL	2462.153712|2462.208252|2462.22214|2462.222571|2462.231292|2462.23591|2462.240354|2462.24145	1.36466909794035|1.41920909794089|1.43309709794039|1.43352809794078|1.44224909794048|1.44686709794041|1.45131109794056|1.45240709794052	0.0758819
Alpha 6	111	132	LIGSKTQIPTQRYGRRPYGVGL			19	2460.38	std20S + PA28ab	0.5	SYJLN180315-18|SYJLN180315-28	2|3|4|5	8.09366|8.098577|8.099418|8.099419|8.103902|8.106664|8.107697|8.108888	290504|327996|3107989|3320499|4480253|4973941|7555393|7868648	493.451704|493.455566|616.545704|616.565099|821.74336|821.748133|1232.125231|1232.127453	Rep.2	Alpha 6LIGSKTQIPTQRYGRRPYGVGL	2462.153712|2462.208252|2462.22214|2462.222571|2462.231292|2462.23591|2462.240354|2462.24145	1.36466909794035|1.41920909794089|1.43309709794039|1.43352809794078|1.44224909794048|1.44686709794041|1.45131109794056|1.45240709794052	0.073469
Alpha 6	111	132	LIGSKTQIPTQRYGRRPYGVGL			19	2460.38	std20S + PA28ab	1	SYJLN180315-10|SYJLN180315-20|SYJLN180315-30	2|3|4|5	8.096674|8.099881|8.100627|8.100782|8.101424|8.102532|8.102876|8.103277|8.146678|8.147799|8.148421	286438|326271|2927902|3330247|4192019|4258683|4394102|4939392|7031232|8106144|10564241	493.397035|493.465757|493.467931|616.493275|616.561652|616.576927|821.660326|821.759798|821.768112|1232.13394|1232.1824	Rep.1	Alpha 6LIGSKTQIPTQRYGRRPYGVGL	2461.943996|2461.948795|2461.95915|2462.217504|2462.253328|2462.257566|2462.278604|2462.282508|2462.292405|2462.303275|2462.350248	1.15495309794051|1.15975209794078|1.17010709794067|1.42846109794027|1.46428509794032|1.46852309794076|1.48956109794017|1.49346509794077|1.50336209794068|1.51423209794075|1.56120509794027	0.0613762
Alpha 6	111	132	LIGSKTQIPTQRYGRRPYGVGL			19	2460.38	std20S + PA28ab	1	SYJLN180315-10|SYJLN180315-20|SYJLN180315-30	2|3|4|5	8.096674|8.099881|8.100627|8.100782|8.101424|8.102532|8.102876|8.103277|8.146678|8.147799|8.148421	286438|326271|2927902|3330247|4192019|4258683|4394102|4939392|7031232|8106144|10564241	493.397035|493.465757|493.467931|616.493275|616.561652|616.576927|821.660326|821.759798|821.768112|1232.13394|1232.1824	Rep.2	Alpha 6LIGSKTQIPTQRYGRRPYGVGL	2461.943996|2461.948795|2461.95915|2462.217504|2462.253328|2462.257566|2462.278604|2462.282508|2462.292405|2462.303275|2462.350248	1.15495309794051|1.15975209794078|1.17010709794067|1.42846109794027|1.46428509794032|1.46852309794076|1.48956109794017|1.49346509794077|1.50336209794068|1.51423209794075|1.56120509794027	0.0786955
Alpha 6	111	132	LIGSKTQIPTQRYGRRPYGVGL			19	2460.38	std20S + PA28ab	1	SYJLN180315-10|SYJLN180315-20|SYJLN180315-30	2|3|4|5	8.096674|8.099881|8.100627|8.100782|8.101424|8.102532|8.102876|8.103277|8.146678|8.147799|8.148421	286438|326271|2927902|3330247|4192019|4258683|4394102|4939392|7031232|8106144|10564241	493.397035|493.465757|493.467931|616.493275|616.561652|616.576927|821.660326|821.759798|821.768112|1232.13394|1232.1824	Rep.3	Alpha 6LIGSKTQIPTQRYGRRPYGVGL	2461.943996|2461.948795|2461.95915|2462.217504|2462.253328|2462.257566|2462.278604|2462.282508|2462.292405|2462.303275|2462.350248	1.15495309794051|1.15975209794078|1.17010709794067|1.42846109794027|1.46428509794032|1.46852309794076|1.48956109794017|1.49346509794077|1.50336209794068|1.51423209794075|1.56120509794027	0.0766318
Alpha 6	111	132	LIGSKTQIPTQRYGRRPYGVGL			19	2460.38	std20S + PA28ab	5	SYJLN180315-12|SYJLN180315-22|SYJLN180315-32	2|3|4|5	8.09766|8.100509|8.101348|8.101487|8.10173|8.101969|8.102234|8.103218|8.107741|8.108651|8.10946|8.109702	256166|269126|275987|2612508|2965478|3142086|3917588|4233640|4520412|6301392|7234871|7686111	493.512468|493.528029|493.528566|616.62298|616.644835|616.653223|821.841651|821.860773|821.863966|1232.24722|1232.305053|1232.331891	Rep.1	Alpha 6LIGSKTQIPTQRYGRRPYGVGL	2462.462816|2462.479888|2462.503125|2462.52596|2462.550236|2462.560491|2462.57007|2462.583788|2462.595554|2462.603765|2462.60645|2462.64923	1.67377309794028|1.69084509794038|1.71408209794072|1.73691709794048|1.76119309794012|1.77144809794072|1.78102709794075|1.79474509794045|1.80651109794053|1.81472209794038|1.81740709794076|1.86018709794052	0.0934876
Alpha 6	111	132	LIGSKTQIPTQRYGRRPYGVGL			19	2460.38	std20S + PA28ab	5	SYJLN180315-12|SYJLN180315-22|SYJLN180315-32	2|3|4|5	8.09766|8.100509|8.101348|8.101487|8.10173|8.101969|8.102234|8.103218|8.107741|8.108651|8.10946|8.109702	256166|269126|275987|2612508|2965478|3142086|3917588|4233640|4520412|6301392|7234871|7686111	493.512468|493.528029|493.528566|616.62298|616.644835|616.653223|821.841651|821.860773|821.863966|1232.24722|1232.305053|1232.331891	Rep.2	Alpha 6LIGSKTQIPTQRYGRRPYGVGL	2462.462816|2462.479888|2462.503125|2462.52596|2462.550236|2462.560491|2462.57007|2462.583788|2462.595554|2462.603765|2462.60645|2462.64923	1.67377309794028|1.69084509794038|1.71408209794072|1.73691709794048|1.76119309794012|1.77144809794072|1.78102709794075|1.79474509794045|1.80651109794053|1.81472209794038|1.81740709794076|1.86018709794052	0.0945275
Alpha 6	111	132	LIGSKTQIPTQRYGRRPYGVGL			19	2460.38	std20S + PA28ab	5	SYJLN180315-12|SYJLN180315-22|SYJLN180315-32	2|3|4|5	8.09766|8.100509|8.101348|8.101487|8.10173|8.101969|8.102234|8.103218|8.107741|8.108651|8.10946|8.109702	256166|269126|275987|2612508|2965478|3142086|3917588|4233640|4520412|6301392|7234871|7686111	493.512468|493.528029|493.528566|616.62298|616.644835|616.653223|821.841651|821.860773|821.863966|1232.24722|1232.305053|1232.331891	Rep.3	Alpha 6LIGSKTQIPTQRYGRRPYGVGL	2462.462816|2462.479888|2462.503125|2462.52596|2462.550236|2462.560491|2462.57007|2462.583788|2462.595554|2462.603765|2462.60645|2462.64923	1.67377309794028|1.69084509794038|1.71408209794072|1.73691709794048|1.76119309794012|1.77144809794072|1.78102709794075|1.79474509794045|1.80651109794053|1.81472209794038|1.81740709794076|1.86018709794052	0.0894094
Alpha 6	111	132	LIGSKTQIPTQRYGRRPYGVGL			19	2460.38	std20S + PA28ab	10	SYJLN180315-14|SYJLN180315-24|SYJLN180315-34	2|3|4|5	8.097291|8.097608|8.099292|8.100684|8.1011|8.101951|8.101985|8.102548|8.111366|8.111915|8.113386|8.115395	251603|265277|285689|2457366|2882690|2950729|3727285|4250300|4288356|6058386|6958953|7108715	493.521107|493.521863|493.527572|616.635471|616.640047|616.650853|821.850779|821.860162|821.86694|1232.280661|1232.309319|1232.319801	Rep.1	Alpha 6LIGSKTQIPTQRYGRRPYGVGL	2462.51278|2462.530509|2462.531084|2462.54677|2462.558658|2462.569155|2462.572935|2462.574308|2462.578992|2462.60148|2462.604086|2462.62505	1.72373709794056|1.7414660979407|1.74204109794027|1.75772709794046|1.76961509794046|1.78011209794022|1.78389209794068|1.78526509794028|1.78994909794073|1.8124370979408|1.81504309794036|1.83600709794064	0.0926455
Alpha 6	111	132	LIGSKTQIPTQRYGRRPYGVGL			19	2460.38	std20S + PA28ab	10	SYJLN180315-14|SYJLN180315-24|SYJLN180315-34	2|3|4|5	8.097291|8.097608|8.099292|8.100684|8.1011|8.101951|8.101985|8.102548|8.111366|8.111915|8.113386|8.115395	251603|265277|285689|2457366|2882690|2950729|3727285|4250300|4288356|6058386|6958953|7108715	493.521107|493.521863|493.527572|616.635471|616.640047|616.650853|821.850779|821.860162|821.86694|1232.280661|1232.309319|1232.319801	Rep.2	Alpha 6LIGSKTQIPTQRYGRRPYGVGL	2462.51278|2462.530509|2462.531084|2462.54677|2462.558658|2462.569155|2462.572935|2462.574308|2462.578992|2462.60148|2462.604086|2462.62505	1.72373709794056|1.7414660979407|1.74204109794027|1.75772709794046|1.76961509794046|1.78011209794022|1.78389209794068|1.78526509794028|1.78994909794073|1.8124370979408|1.81504309794036|1.83600709794064	0.0943517
Alpha 6	111	132	LIGSKTQIPTQRYGRRPYGVGL			19	2460.38	std20S + PA28ab	10	SYJLN180315-14|SYJLN180315-24|SYJLN180315-34	2|3|4|5	8.097291|8.097608|8.099292|8.100684|8.1011|8.101951|8.101985|8.102548|8.111366|8.111915|8.113386|8.115395	251603|265277|285689|2457366|2882690|2950729|3727285|4250300|4288356|6058386|6958953|7108715	493.521107|493.521863|493.527572|616.635471|616.640047|616.650853|821.850779|821.860162|821.86694|1232.280661|1232.309319|1232.319801	Rep.3	Alpha 6LIGSKTQIPTQRYGRRPYGVGL	2462.51278|2462.530509|2462.531084|2462.54677|2462.558658|2462.569155|2462.572935|2462.574308|2462.578992|2462.60148|2462.604086|2462.62505	1.72373709794056|1.7414660979407|1.74204109794027|1.75772709794046|1.76961509794046|1.78011209794022|1.78389209794068|1.78526509794028|1.78994909794073|1.8124370979408|1.81504309794036|1.83600709794064	0.0916209
Alpha 6	111	132	LIGSKTQIPTQRYGRRPYGVGL			19	2460.38	std20S + PA28ab	30	SYJLN180315-16|SYJLN180315-26|SYJLN180315-36	2|3|4|5	8.094027|8.097696|8.097787|8.09911|8.09955|8.102514|8.103455|8.103836|8.106678|8.108985|8.110257|8.110317	204529|229187|236545|2127349|2470395|2501111|3059783|3552115|3634979|4971256|5879848|5901840	493.807401|493.810928|493.839469|616.982887|616.997032|617.034796|822.331971|822.332973|822.385531|1232.92064|1232.99709|1233.091886	Rep.1	Alpha 6LIGSKTQIPTQRYGRRPYGVGL	2463.826728|2463.902444|2463.959024|2463.974085|2463.977091|2463.979628|2464.000625|2464.01826|2464.11008|2464.134765|2464.160965|2464.16922	3.03768509794054|3.11340109794037|3.16998109794031|3.18504209794037|3.18804809794074|3.19058509794058|3.21158209794066|3.22921709794036|3.32103709794046|3.34572209794078|3.37192209794057|3.3801770979403	0.175776
Alpha 6	111	132	LIGSKTQIPTQRYGRRPYGVGL			19	2460.38	std20S + PA28ab	30	SYJLN180315-16|SYJLN180315-26|SYJLN180315-36	2|3|4|5	8.094027|8.097696|8.097787|8.09911|8.09955|8.102514|8.103455|8.103836|8.106678|8.108985|8.110257|8.110317	204529|229187|236545|2127349|2470395|2501111|3059783|3552115|3634979|4971256|5879848|5901840	493.807401|493.810928|493.839469|616.982887|616.997032|617.034796|822.331971|822.332973|822.385531|1232.92064|1232.99709|1233.091886	Rep.2	Alpha 6LIGSKTQIPTQRYGRRPYGVGL	2463.826728|2463.902444|2463.959024|2463.974085|2463.977091|2463.979628|2464.000625|2464.01826|2464.11008|2464.134765|2464.160965|2464.16922	3.03768509794054|3.11340109794037|3.16998109794031|3.18504209794037|3.18804809794074|3.19058509794058|3.21158209794066|3.22921709794036|3.32103709794046|3.34572209794078|3.37192209794057|3.3801770979403	0.167388
Alpha 6	111	132	LIGSKTQIPTQRYGRRPYGVGL			19	2460.38	std20S + PA28ab	30	SYJLN180315-16|SYJLN180315-26|SYJLN180315-36	2|3|4|5	8.094027|8.097696|8.097787|8.09911|8.09955|8.102514|8.103455|8.103836|8.106678|8.108985|8.110257|8.110317	204529|229187|236545|2127349|2470395|2501111|3059783|3552115|3634979|4971256|5879848|5901840	493.807401|493.810928|493.839469|616.982887|616.997032|617.034796|822.331971|822.332973|822.385531|1232.92064|1232.99709|1233.091886	Rep.3	Alpha 6LIGSKTQIPTQRYGRRPYGVGL	2463.826728|2463.902444|2463.959024|2463.974085|2463.977091|2463.979628|2464.000625|2464.01826|2464.11008|2464.134765|2464.160965|2464.16922	3.03768509794054|3.11340109794037|3.16998109794031|3.18504209794037|3.18804809794074|3.19058509794058|3.21158209794066|3.22921709794036|3.32103709794046|3.34572209794078|3.37192209794057|3.3801770979403	0.166355
Alpha 6	111	132	LIGSKTQIPTQRYGRRPYGVGL			19	2460.38	std20S + PA28g	0	SYJLN180302-02|SYJLN180302-04|SYJLN180302-06	2|3|4|5	8.155936|8.157328|8.157922|8.159117|8.159146|8.159414|8.160357|8.160677|8.163032|8.165891|8.166121|8.1672	1400289|1925872|2096471|12533281|15213591|16371516|20952527|27028895|28359767|28662126|34179357|36823324	493.154582|493.157363|493.158137|616.193384|616.199093|616.205513|821.246515|821.249073|821.249889|1231.405215|1231.408368|1231.413967	Rep.1	Alpha 6LIGSKTQIPTQRYGRRPYGVGL	2460.717717|2460.725391|2460.727839|2460.73653|2460.744432|2460.750435|2460.754305|2460.767268|2460.792948|2460.795878|2460.802184|2460.813382	-0.0316896690110298|-0.0240156690115327|-0.0215676690113469|-0.012876669011348|-0.00497466901151711|0.00102833098844712|0.00489833098845338|0.0178613309881257|0.0435413309883188|0.0464713309884246|0.052777330988647|0.0639753309883417	-0.000565178
Alpha 6	111	132	LIGSKTQIPTQRYGRRPYGVGL			19	2460.38	std20S + PA28g	0	SYJLN180302-02|SYJLN180302-04|SYJLN180302-06	2|3|4|5	8.155936|8.157328|8.157922|8.159117|8.159146|8.159414|8.160357|8.160677|8.163032|8.165891|8.166121|8.1672	1400289|1925872|2096471|12533281|15213591|16371516|20952527|27028895|28359767|28662126|34179357|36823324	493.154582|493.157363|493.158137|616.193384|616.199093|616.205513|821.246515|821.249073|821.249889|1231.405215|1231.408368|1231.413967	Rep.2	Alpha 6LIGSKTQIPTQRYGRRPYGVGL	2460.717717|2460.725391|2460.727839|2460.73653|2460.744432|2460.750435|2460.754305|2460.767268|2460.792948|2460.795878|2460.802184|2460.813382	-0.0316896690110298|-0.0240156690115327|-0.0215676690113469|-0.012876669011348|-0.00497466901151711|0.00102833098844712|0.00489833098845338|0.0178613309881257|0.0435413309883188|0.0464713309884246|0.052777330988647|0.0639753309883417	0.000534525
Alpha 6	111	132	LIGSKTQIPTQRYGRRPYGVGL			19	2460.38	std20S + PA28g	0	SYJLN180302-02|SYJLN180302-04|SYJLN180302-06	2|3|4|5	8.155936|8.157328|8.157922|8.159117|8.159146|8.159414|8.160357|8.160677|8.163032|8.165891|8.166121|8.1672	1400289|1925872|2096471|12533281|15213591|16371516|20952527|27028895|28359767|28662126|34179357|36823324	493.154582|493.157363|493.158137|616.193384|616.199093|616.205513|821.246515|821.249073|821.249889|1231.405215|1231.408368|1231.413967	Rep.3	Alpha 6LIGSKTQIPTQRYGRRPYGVGL	2460.717717|2460.725391|2460.727839|2460.73653|2460.744432|2460.750435|2460.754305|2460.767268|2460.792948|2460.795878|2460.802184|2460.813382	-0.0316896690110298|-0.0240156690115327|-0.0215676690113469|-0.012876669011348|-0.00497466901151711|0.00102833098844712|0.00489833098845338|0.0178613309881257|0.0435413309883188|0.0464713309884246|0.052777330988647|0.0639753309883417	8.80661e-05
Alpha 6	111	132	LIGSKTQIPTQRYGRRPYGVGL			19	2460.38	std20S + PA28g	0.5	SYJLN180302-08|SYJLN180302-10|SYJLN180302-12	2|3|4|5	8.168129|8.171084|8.172098|8.172409|8.172438|8.174433|8.176744|8.176825|8.183799|8.186172|8.187133|8.187471	742881|963434|1034491|8982365|10491486|11059976|12671883|15394993|16097877|21747681|24632313|25559909	493.436191|493.441924|493.444523|616.535494|616.537575|616.546291|821.710302|821.710661|821.715805|1232.092167|1232.097091|1232.123753	Rep.1	Alpha 6LIGSKTQIPTQRYGRRPYGVGL	2462.109078|2462.110155|2462.112872|2462.121196|2462.125587|2462.144575|2462.15606|2462.169782|2462.17324|2462.17963|2462.186235|2462.232954	1.35967133098848|1.36074833098837|1.36346533098822|1.37178933098812|1.37618033098897|1.39516833098833|1.40665333098832|1.42037533098846|1.42383333098815|1.43022333098861|1.43682833098865|1.48354733098859	0.0734536
Alpha 6	111	132	LIGSKTQIPTQRYGRRPYGVGL			19	2460.38	std20S + PA28g	0.5	SYJLN180302-08|SYJLN180302-10|SYJLN180302-12	2|3|4|5	8.168129|8.171084|8.172098|8.172409|8.172438|8.174433|8.176744|8.176825|8.183799|8.186172|8.187133|8.187471	742881|963434|1034491|8982365|10491486|11059976|12671883|15394993|16097877|21747681|24632313|25559909	493.436191|493.441924|493.444523|616.535494|616.537575|616.546291|821.710302|821.710661|821.715805|1232.092167|1232.097091|1232.123753	Rep.2	Alpha 6LIGSKTQIPTQRYGRRPYGVGL	2462.109078|2462.110155|2462.112872|2462.121196|2462.125587|2462.144575|2462.15606|2462.169782|2462.17324|2462.17963|2462.186235|2462.232954	1.35967133098848|1.36074833098837|1.36346533098822|1.37178933098812|1.37618033098897|1.39516833098833|1.40665333098832|1.42037533098846|1.42383333098815|1.43022333098861|1.43682833098865|1.48354733098859	0.0726148
Alpha 6	111	132	LIGSKTQIPTQRYGRRPYGVGL			19	2460.38	std20S + PA28g	0.5	SYJLN180302-08|SYJLN180302-10|SYJLN180302-12	2|3|4|5	8.168129|8.171084|8.172098|8.172409|8.172438|8.174433|8.176744|8.176825|8.183799|8.186172|8.187133|8.187471	742881|963434|1034491|8982365|10491486|11059976|12671883|15394993|16097877|21747681|24632313|25559909	493.436191|493.441924|493.444523|616.535494|616.537575|616.546291|821.710302|821.710661|821.715805|1232.092167|1232.097091|1232.123753	Rep.3	Alpha 6LIGSKTQIPTQRYGRRPYGVGL	2462.109078|2462.110155|2462.112872|2462.121196|2462.125587|2462.144575|2462.15606|2462.169782|2462.17324|2462.17963|2462.186235|2462.232954	1.35967133098848|1.36074833098837|1.36346533098822|1.37178933098812|1.37618033098897|1.39516833098833|1.40665333098832|1.42037533098846|1.42383333098815|1.43022333098861|1.43682833098865|1.48354733098859	0.0726123
Alpha 6	111	132	LIGSKTQIPTQRYGRRPYGVGL			19	2460.38	std20S + PA28g	1	SYJLN180302-14|SYJLN180302-16|SYJLN180302-18	2|3|4|5	8.17083|8.172236|8.173765|8.174459|8.174802|8.176208|8.176343|8.176556|8.177141|8.178152|8.179123|8.179467	847985|875027|926446|9454629|9935998|10722132|14104368|14307198|15081109|22596200|23420160|25895964	493.439301|493.440057|493.462628|616.54705|616.553522|616.560502|821.720084|821.720237|821.747275|1232.102393|1232.105214|1232.154274	Rep.1	Alpha 6LIGSKTQIPTQRYGRRPYGVGL	2462.138424|2462.138883|2462.159096|2462.160125|2462.163905|2462.184984|2462.190234|2462.195876|2462.212904|2462.219997|2462.27676|2462.293996	1.38901733098874|1.3894763309886|1.40968933098839|1.4107183309884|1.41449833098841|1.43557733098851|1.44082733098821|1.44646933098829|1.4634973309885|1.47059033098867|1.52735333098872|1.5445893309884	0.077893
Alpha 6	111	132	LIGSKTQIPTQRYGRRPYGVGL			19	2460.38	std20S + PA28g	1	SYJLN180302-14|SYJLN180302-16|SYJLN180302-18	2|3|4|5	8.17083|8.172236|8.173765|8.174459|8.174802|8.176208|8.176343|8.176556|8.177141|8.178152|8.179123|8.179467	847985|875027|926446|9454629|9935998|10722132|14104368|14307198|15081109|22596200|23420160|25895964	493.439301|493.440057|493.462628|616.54705|616.553522|616.560502|821.720084|821.720237|821.747275|1232.102393|1232.105214|1232.154274	Rep.2	Alpha 6LIGSKTQIPTQRYGRRPYGVGL	2462.138424|2462.138883|2462.159096|2462.160125|2462.163905|2462.184984|2462.190234|2462.195876|2462.212904|2462.219997|2462.27676|2462.293996	1.38901733098874|1.3894763309886|1.40968933098839|1.4107183309884|1.41449833098841|1.43557733098851|1.44082733098821|1.44646933098829|1.4634973309885|1.47059033098867|1.52735333098872|1.5445893309884	0.0739673
Alpha 6	111	132	LIGSKTQIPTQRYGRRPYGVGL			19	2460.38	std20S + PA28g	1	SYJLN180302-14|SYJLN180302-16|SYJLN180302-18	2|3|4|5	8.17083|8.172236|8.173765|8.174459|8.174802|8.176208|8.176343|8.176556|8.177141|8.178152|8.179123|8.179467	847985|875027|926446|9454629|9935998|10722132|14104368|14307198|15081109|22596200|23420160|25895964	493.439301|493.440057|493.462628|616.54705|616.553522|616.560502|821.720084|821.720237|821.747275|1232.102393|1232.105214|1232.154274	Rep.3	Alpha 6LIGSKTQIPTQRYGRRPYGVGL	2462.138424|2462.138883|2462.159096|2462.160125|2462.163905|2462.184984|2462.190234|2462.195876|2462.212904|2462.219997|2462.27676|2462.293996	1.38901733098874|1.3894763309886|1.40968933098839|1.4107183309884|1.41449833098841|1.43557733098851|1.44082733098821|1.44646933098829|1.4634973309885|1.47059033098867|1.52735333098872|1.5445893309884	0.0745632
Alpha 6	111	132	LIGSKTQIPTQRYGRRPYGVGL			19	2460.38	std20S + PA28g	5	SYJLN180302-20|SYJLN180302-25	2|3|4|5	8.163228|8.164928|8.164954|8.165036|8.174466|8.175954|8.177407|8.178081	794954|836880|9646788|10445392|13477313|14463889|22742994|24212146	493.470116|493.474483|616.585654|616.589278|821.765321|821.775611|1232.17411|1232.211952	Rep.1	Alpha 6LIGSKTQIPTQRYGRRPYGVGL	2462.274135|2462.305005|2462.313512|2462.3142|2462.328008|2462.333668|2462.336035|2462.409352	1.52472833098864|1.55559833098869|1.56410533098824|1.56479333098878|1.57860133098848|1.58426133098828|1.58662833098879|1.65994533098865	0.0817483
Alpha 6	111	132	LIGSKTQIPTQRYGRRPYGVGL			19	2460.38	std20S + PA28g	5	SYJLN180302-20|SYJLN180302-25	2|3|4|5	8.163228|8.164928|8.164954|8.165036|8.174466|8.175954|8.177407|8.178081	794954|836880|9646788|10445392|13477313|14463889|22742994|24212146	493.470116|493.474483|616.585654|616.589278|821.765321|821.775611|1232.17411|1232.211952	Rep.2	Alpha 6LIGSKTQIPTQRYGRRPYGVGL	2462.274135|2462.305005|2462.313512|2462.3142|2462.328008|2462.333668|2462.336035|2462.409352	1.52472833098864|1.55559833098869|1.56410533098824|1.56479333098878|1.57860133098848|1.58426133098828|1.58662833098879|1.65994533098865	0.0828938
Alpha 6	111	132	LIGSKTQIPTQRYGRRPYGVGL			19	2460.38	std20S + PA28g	10	SYJLN180302-27|SYJLN180302-29|SYJLN180302-31	2|3|4|5	8.114483|8.114919|8.116797|8.11761|8.120654|8.12073|8.121745|8.12195|8.127364|8.127479|8.127856|8.129755	579637|653145|774374|8705975|9686034|10348192|10634246|12103800|13378040|19554106|21807344|23701283	493.484776|493.485094|493.489723|616.605788|616.60903|616.613561|821.793295|821.793381|821.799038|1232.216061|1232.227449|1232.240709	Rep.1	Alpha 6LIGSKTQIPTQRYGRRPYGVGL	2462.358057|2462.358315|2462.375286|2462.3875|2462.38909|2462.394048|2462.407016|2462.412235|2462.41757|2462.42514|2462.440346|2462.466866	1.60865033098844|1.60890833098847|1.62587933098848|1.6380933309888|1.63968333098865|1.64464133098818|1.65760933098818|1.66282833098876|1.66816333098859|1.67573333098835|1.69093933098839|1.71745933098828	0.0863575
Alpha 6	111	132	LIGSKTQIPTQRYGRRPYGVGL			19	2460.38	std20S + PA28g	10	SYJLN180302-27|SYJLN180302-29|SYJLN180302-31	2|3|4|5	8.114483|8.114919|8.116797|8.11761|8.120654|8.12073|8.121745|8.12195|8.127364|8.127479|8.127856|8.129755	579637|653145|774374|8705975|9686034|10348192|10634246|12103800|13378040|19554106|21807344|23701283	493.484776|493.485094|493.489723|616.605788|616.60903|616.613561|821.793295|821.793381|821.799038|1232.216061|1232.227449|1232.240709	Rep.2	Alpha 6LIGSKTQIPTQRYGRRPYGVGL	2462.358057|2462.358315|2462.375286|2462.3875|2462.38909|2462.394048|2462.407016|2462.412235|2462.41757|2462.42514|2462.440346|2462.466866	1.60865033098844|1.60890833098847|1.62587933098848|1.6380933309888|1.63968333098865|1.64464133098818|1.65760933098818|1.66282833098876|1.66816333098859|1.67573333098835|1.69093933098839|1.71745933098828	0.0870653
Alpha 6	111	132	LIGSKTQIPTQRYGRRPYGVGL			19	2460.38	std20S + PA28g	10	SYJLN180302-27|SYJLN180302-29|SYJLN180302-31	2|3|4|5	8.114483|8.114919|8.116797|8.11761|8.120654|8.12073|8.121745|8.12195|8.127364|8.127479|8.127856|8.129755	579637|653145|774374|8705975|9686034|10348192|10634246|12103800|13378040|19554106|21807344|23701283	493.484776|493.485094|493.489723|616.605788|616.60903|616.613561|821.793295|821.793381|821.799038|1232.216061|1232.227449|1232.240709	Rep.3	Alpha 6LIGSKTQIPTQRYGRRPYGVGL	2462.358057|2462.358315|2462.375286|2462.3875|2462.38909|2462.394048|2462.407016|2462.412235|2462.41757|2462.42514|2462.440346|2462.466866	1.60865033098844|1.60890833098847|1.62587933098848|1.6380933309888|1.63968333098865|1.64464133098818|1.65760933098818|1.66282833098876|1.66816333098859|1.67573333098835|1.69093933098839|1.71745933098828	0.0862911
Alpha 6	111	132	LIGSKTQIPTQRYGRRPYGVGL			19	2460.38	std20S + PA28g	30	SYJLN180302-33|SYJLN180302-35|SYJLN180302-37	2|3|4|5	8.122164|8.124088|8.124668|8.124958|8.125599|8.12562|8.126618|8.127264|8.127584|8.128631|8.128822|8.129086	388585|519827|523720|6520370|7293313|7973211|8197452|9393752|9533265|14714881|18413720|18537534	493.688649|493.69679|493.702019|616.844721|616.852219|616.856956|822.117894|822.131341|822.155047|1232.736284|1232.774837|1232.777586	Rep.1	Alpha 6LIGSKTQIPTQRYGRRPYGVGL	2463.331854|2463.34978|2463.372195|2463.379772|2463.39872|2463.406865|2463.443313|2463.44757|2463.458016|2463.473715|2463.535122|2463.54062	2.58244733098854|2.60037333098853|2.62278833098844|2.6303653309883|2.64931333098821|2.65745833098845|2.69390633098828|2.69816333098879|2.70860933098857|2.72430833098861|2.7857153309883|2.79121333098828	0.139253
Alpha 6	111	132	LIGSKTQIPTQRYGRRPYGVGL			19	2460.38	std20S + PA28g	30	SYJLN180302-33|SYJLN180302-35|SYJLN180302-37	2|3|4|5	8.122164|8.124088|8.124668|8.124958|8.125599|8.12562|8.126618|8.127264|8.127584|8.128631|8.128822|8.129086	388585|519827|523720|6520370|7293313|7973211|8197452|9393752|9533265|14714881|18413720|18537534	493.688649|493.69679|493.702019|616.844721|616.852219|616.856956|822.117894|822.131341|822.155047|1232.736284|1232.774837|1232.777586	Rep.2	Alpha 6LIGSKTQIPTQRYGRRPYGVGL	2463.331854|2463.34978|2463.372195|2463.379772|2463.39872|2463.406865|2463.443313|2463.44757|2463.458016|2463.473715|2463.535122|2463.54062	2.58244733098854|2.60037333098853|2.62278833098844|2.6303653309883|2.64931333098821|2.65745833098845|2.69390633098828|2.69816333098879|2.70860933098857|2.72430833098861|2.7857153309883|2.79121333098828	0.137354
Alpha 6	111	132	LIGSKTQIPTQRYGRRPYGVGL			19	2460.38	std20S + PA28g	30	SYJLN180302-33|SYJLN180302-35|SYJLN180302-37	2|3|4|5	8.122164|8.124088|8.124668|8.124958|8.125599|8.12562|8.126618|8.127264|8.127584|8.128631|8.128822|8.129086	388585|519827|523720|6520370|7293313|7973211|8197452|9393752|9533265|14714881|18413720|18537534	493.688649|493.69679|493.702019|616.844721|616.852219|616.856956|822.117894|822.131341|822.155047|1232.736284|1232.774837|1232.777586	Rep.3	Alpha 6LIGSKTQIPTQRYGRRPYGVGL	2463.331854|2463.34978|2463.372195|2463.379772|2463.39872|2463.406865|2463.443313|2463.44757|2463.458016|2463.473715|2463.535122|2463.54062	2.58244733098854|2.60037333098853|2.62278833098844|2.6303653309883|2.64931333098821|2.65745833098845|2.69390633098828|2.69816333098879|2.70860933098857|2.72430833098861|2.7857153309883|2.79121333098828	0.14102
Alpha 6	111	132	LIGSKTQIPTQRYGRRPYGVGL			19	2460.38	std20S	0	SYJLN180228-02|SYJLN180228-04|SYJLN180228-06|SYJLN180228-08	2|3|4|5	8.140115|8.144273|8.144432|8.145209|8.145237|8.145766|8.147225|8.147982|8.149336|8.150016|8.150075|8.15015|8.150424|8.154562|8.154747|8.155064	3495448|3554869|3710630|4119740|27723274|28005687|28986379|29775513|49434554|49635059|52608655|55775244|60667694|62832484|64889390|66982881	493.154803|493.159086|493.161759|493.164149|616.189426|616.190111|616.204341|616.216181|821.24379|821.252084|821.254883|821.257909|1231.413776|1231.417436|1231.42388|1231.430392	Rep.1	Alpha 6LIGSKTQIPTQRYGRRPYGVGL	2460.709542|2460.7286|2460.73134|2460.734424|2460.737635|2460.742821|2460.751899|2460.75905|2460.772415|2460.784365|2460.78826|2460.813|2460.82032|2460.833208|2460.83562|2460.846232	-0.0486308085487508|-0.0295728085488918|-0.0268328085489884|-0.0237488085485893|-0.0205378085488519|-0.015351808548985|-0.00627380854848525|0.000877191451309045|0.0142421914511033|0.0261921914511731|0.0300871914510026|0.0548271914512952|0.0621471914510039	-0.000636763
Alpha 6	111	132	LIGSKTQIPTQRYGRRPYGVGL			19	2460.38	std20S	0	SYJLN180228-02|SYJLN180228-04|SYJLN180228-06|SYJLN180228-08	2|3|4|5	8.140115|8.144273|8.144432|8.145209|8.145237|8.145766|8.147225|8.147982|8.149336|8.150016|8.150075|8.15015|8.150424|8.154562|8.154747|8.155064	3495448|3554869|3710630|4119740|27723274|28005687|28986379|29775513|49434554|49635059|52608655|55775244|60667694|62832484|64889390|66982881	493.154803|493.159086|493.161759|493.164149|616.189426|616.190111|616.204341|616.216181|821.24379|821.252084|821.254883|821.257909|1231.413776|1231.417436|1231.42388|1231.430392	Rep.2	Alpha 6LIGSKTQIPTQRYGRRPYGVGL	2460.709542|2460.7286|2460.73134|2460.734424|2460.737635|2460.742821|2460.751899|2460.75905|2460.772415|2460.784365|2460.78826|2460.813|2460.82032|2460.833208|2460.83562|2460.846232	-0.0486308085487508|-0.0295728085488918|-0.0268328085489884|-0.0237488085485893|-0.0205378085488519|-0.015351808548985|-0.00627380854848525|0.000877191451309045|0.0142421914511033|0.0261921914511731|0.0300871914510026|0.0548271914512952|0.0621471914510039	0.00124507
Alpha 6	111	132	LIGSKTQIPTQRYGRRPYGVGL			19	2460.38	std20S	0	SYJLN180228-02|SYJLN180228-04|SYJLN180228-06|SYJLN180228-08	2|3|4|5	8.140115|8.144273|8.144432|8.145209|8.145237|8.145766|8.147225|8.147982|8.149336|8.150016|8.150075|8.15015|8.150424|8.154562|8.154747|8.155064	3495448|3554869|3710630|4119740|27723274|28005687|28986379|29775513|49434554|49635059|52608655|55775244|60667694|62832484|64889390|66982881	493.154803|493.159086|493.161759|493.164149|616.189426|616.190111|616.204341|616.216181|821.24379|821.252084|821.254883|821.257909|1231.413776|1231.417436|1231.42388|1231.430392	Rep.3	Alpha 6LIGSKTQIPTQRYGRRPYGVGL	2460.709542|2460.7286|2460.73134|2460.734424|2460.737635|2460.742821|2460.751899|2460.75905|2460.772415|2460.784365|2460.78826|2460.813|2460.82032|2460.833208|2460.83562|2460.846232	-0.0486308085487508|-0.0295728085488918|-0.0268328085489884|-0.0237488085485893|-0.0205378085488519|-0.015351808548985|-0.00627380854848525|0.000877191451309045|0.0142421914511033|0.0261921914511731|0.0300871914510026|0.0548271914512952|0.0621471914510039	0.000626468
Alpha 6	111	132	LIGSKTQIPTQRYGRRPYGVGL			19	2460.38	std20S	0	SYJLN180228-02|SYJLN180228-04|SYJLN180228-06|SYJLN180228-08	2|3|4|5	8.140115|8.144273|8.144432|8.145209|8.145237|8.145766|8.147225|8.147982|8.149336|8.150016|8.150075|8.15015|8.150424|8.154562|8.154747|8.155064	3495448|3554869|3710630|4119740|27723274|28005687|28986379|29775513|49434554|49635059|52608655|55775244|60667694|62832484|64889390|66982881	493.154803|493.159086|493.161759|493.164149|616.189426|616.190111|616.204341|616.216181|821.24379|821.252084|821.254883|821.257909|1231.413776|1231.417436|1231.42388|1231.430392	Rep.4	Alpha 6LIGSKTQIPTQRYGRRPYGVGL	2460.709542|2460.7286|2460.73134|2460.734424|2460.737635|2460.742821|2460.751899|2460.75905|2460.772415|2460.784365|2460.78826|2460.813|2460.82032|2460.833208|2460.83562|2460.846232	-0.0486308085487508|-0.0295728085488918|-0.0268328085489884|-0.0237488085485893|-0.0205378085488519|-0.015351808548985|-0.00627380854848525|0.000877191451309045|0.0142421914511033|0.0261921914511731|0.0300871914510026|0.0548271914512952|0.0621471914510039	-0.00122489
Alpha 6	111	132	LIGSKTQIPTQRYGRRPYGVGL			19	2460.38	std20S	0.5	SYJLN180228-10|SYJLN180228-12|SYJLN180228-14	2|3|4|5	8.144629|8.145289|8.149987|8.150119|8.150944|8.151076|8.151185|8.15132|8.156088|8.161606|8.161924|8.162121	2854808|2895349|3090916|25397417|25898144|27106298|42691861|43113952|45465972|58368464|59909950|61133775	493.418405|493.422083|493.426284|616.514669|616.518234|616.518604|821.682502|821.684996|821.68787|1232.050214|1232.060745|1232.083505	Rep.1	Alpha 6LIGSKTQIPTQRYGRRPYGVGL	2462.025678|2462.029572|2462.03316|2462.041782|2462.043832|2462.045312|2462.055645|2462.074035|2462.085876|2462.09504|2462.106938|2462.152458	1.26750519145116|1.27139919145111|1.27498719145115|1.28360919145143|1.28565919145103|1.28713919145093|1.29747219145111|1.31586219145129|1.32770319145129|1.33686719145135|1.34876519145109|1.39428519145122	0.0683284
Alpha 6	111	132	LIGSKTQIPTQRYGRRPYGVGL			19	2460.38	std20S	0.5	SYJLN180228-10|SYJLN180228-12|SYJLN180228-14	2|3|4|5	8.144629|8.145289|8.149987|8.150119|8.150944|8.151076|8.151185|8.15132|8.156088|8.161606|8.161924|8.162121	2854808|2895349|3090916|25397417|25898144|27106298|42691861|43113952|45465972|58368464|59909950|61133775	493.418405|493.422083|493.426284|616.514669|616.518234|616.518604|821.682502|821.684996|821.68787|1232.050214|1232.060745|1232.083505	Rep.2	Alpha 6LIGSKTQIPTQRYGRRPYGVGL	2462.025678|2462.029572|2462.03316|2462.041782|2462.043832|2462.045312|2462.055645|2462.074035|2462.085876|2462.09504|2462.106938|2462.152458	1.26750519145116|1.27139919145111|1.27498719145115|1.28360919145143|1.28565919145103|1.28713919145093|1.29747219145111|1.31586219145129|1.32770319145129|1.33686719145135|1.34876519145109|1.39428519145122	0.0675257
Alpha 6	111	132	LIGSKTQIPTQRYGRRPYGVGL			19	2460.38	std20S	0.5	SYJLN180228-10|SYJLN180228-12|SYJLN180228-14	2|3|4|5	8.144629|8.145289|8.149987|8.150119|8.150944|8.151076|8.151185|8.15132|8.156088|8.161606|8.161924|8.162121	2854808|2895349|3090916|25397417|25898144|27106298|42691861|43113952|45465972|58368464|59909950|61133775	493.418405|493.422083|493.426284|616.514669|616.518234|616.518604|821.682502|821.684996|821.68787|1232.050214|1232.060745|1232.083505	Rep.3	Alpha 6LIGSKTQIPTQRYGRRPYGVGL	2462.025678|2462.029572|2462.03316|2462.041782|2462.043832|2462.045312|2462.055645|2462.074035|2462.085876|2462.09504|2462.106938|2462.152458	1.26750519145116|1.27139919145111|1.27498719145115|1.28360919145143|1.28565919145103|1.28713919145093|1.29747219145111|1.31586219145129|1.32770319145129|1.33686719145135|1.34876519145109|1.39428519145122	0.0675225
Alpha 6	111	132	LIGSKTQIPTQRYGRRPYGVGL			19	2460.38	std20S	1	SYJLN180228-16|SYJLN180228-18|SYJLN180228-20	2|3|4|5	8.149326|8.152432|8.155044|8.155424|8.155974|8.156956|8.157044|8.158442|8.160733|8.166051|8.166595|8.167058	2219302|2251947|2458117|22135283|22293319|23012963|35347990|35627809|38192847|50370640|51101491|52789006	493.422381|493.422545|493.432574|616.53685|616.539343|616.542191|821.693737|821.695989|821.714303|1232.087569|1232.099236|1232.105324	Rep.1	Alpha 6LIGSKTQIPTQRYGRRPYGVGL	2462.059383|2462.066139|2462.075525|2462.076345|2462.118296|2462.121081|2462.12649|2462.128268|2462.13966|2462.160586|2462.18392|2462.196096	1.30121019145145|1.30796619145167|1.31735219145094|1.31817219145114|1.36012319145084|1.36290819145142|1.3683171914513|1.37009519145113|1.38148719145101|1.40241319145116|1.42574719145114|1.43792319145132	0.0723185
Alpha 6	111	132	LIGSKTQIPTQRYGRRPYGVGL			19	2460.38	std20S	1	SYJLN180228-16|SYJLN180228-18|SYJLN180228-20	2|3|4|5	8.149326|8.152432|8.155044|8.155424|8.155974|8.156956|8.157044|8.158442|8.160733|8.166051|8.166595|8.167058	2219302|2251947|2458117|22135283|22293319|23012963|35347990|35627809|38192847|50370640|51101491|52789006	493.422381|493.422545|493.432574|616.53685|616.539343|616.542191|821.693737|821.695989|821.714303|1232.087569|1232.099236|1232.105324	Rep.2	Alpha 6LIGSKTQIPTQRYGRRPYGVGL	2462.059383|2462.066139|2462.075525|2462.076345|2462.118296|2462.121081|2462.12649|2462.128268|2462.13966|2462.160586|2462.18392|2462.196096	1.30121019145145|1.30796619145167|1.31735219145094|1.31817219145114|1.36012319145084|1.36290819145142|1.3683171914513|1.37009519145113|1.38148719145101|1.40241319145116|1.42574719145114|1.43792319145132	0.0701966
Alpha 6	111	132	LIGSKTQIPTQRYGRRPYGVGL			19	2460.38	std20S	1	SYJLN180228-16|SYJLN180228-18|SYJLN180228-20	2|3|4|5	8.149326|8.152432|8.155044|8.155424|8.155974|8.156956|8.157044|8.158442|8.160733|8.166051|8.166595|8.167058	2219302|2251947|2458117|22135283|22293319|23012963|35347990|35627809|38192847|50370640|51101491|52789006	493.422381|493.422545|493.432574|616.53685|616.539343|616.542191|821.693737|821.695989|821.714303|1232.087569|1232.099236|1232.105324	Rep.3	Alpha 6LIGSKTQIPTQRYGRRPYGVGL	2462.059383|2462.066139|2462.075525|2462.076345|2462.118296|2462.121081|2462.12649|2462.128268|2462.13966|2462.160586|2462.18392|2462.196096	1.30121019145145|1.30796619145167|1.31735219145094|1.31817219145114|1.36012319145084|1.36290819145142|1.3683171914513|1.37009519145113|1.38148719145101|1.40241319145116|1.42574719145114|1.43792319145132	0.0705416
Alpha 6	111	132	LIGSKTQIPTQRYGRRPYGVGL			19	2460.38	std20S	5	SYJLN180228-22|SYJLN180228-24|SYJLN180228-26	2|3|4|5	8.164433|8.165353|8.165904|8.169998|8.170367|8.170495|8.170886|8.171842|8.172174|8.172269|8.172447|8.172744	1884820|2149054|2212148|20261814|21695909|21838216|31134563|34019710|34815335|45560222|48509608|48740651	493.439357|493.456624|493.474379|616.549143|616.57037|616.589848|821.70134|821.731767|821.760127|1232.107563|1232.162699|1232.191728	Rep.1	Alpha 6LIGSKTQIPTQRYGRRPYGVGL	2462.082192|2462.160405|2462.167468|2462.173473|2462.200574|2462.24674|2462.252376|2462.258553|2462.310846|2462.330288|2462.335515|2462.368904	1.32401919145104|1.40223219145128|1.40929519145084|1.41530019145102|1.44240119145115|1.48856719145124|1.49420319145111|1.50038019145131|1.55267319145105|1.57211519145085|1.57734219145141|1.61073119145112	0.0726802
Alpha 6	111	132	LIGSKTQIPTQRYGRRPYGVGL			19	2460.38	std20S	5	SYJLN180228-22|SYJLN180228-24|SYJLN180228-26	2|3|4|5	8.164433|8.165353|8.165904|8.169998|8.170367|8.170495|8.170886|8.171842|8.172174|8.172269|8.172447|8.172744	1884820|2149054|2212148|20261814|21695909|21838216|31134563|34019710|34815335|45560222|48509608|48740651	493.439357|493.456624|493.474379|616.549143|616.57037|616.589848|821.70134|821.731767|821.760127|1232.107563|1232.162699|1232.191728	Rep.2	Alpha 6LIGSKTQIPTQRYGRRPYGVGL	2462.082192|2462.160405|2462.167468|2462.173473|2462.200574|2462.24674|2462.252376|2462.258553|2462.310846|2462.330288|2462.335515|2462.368904	1.32401919145104|1.40223219145128|1.40929519145084|1.41530019145102|1.44240119145115|1.48856719145124|1.49420319145111|1.50038019145131|1.55267319145105|1.57211519145085|1.57734219145141|1.61073119145112	0.0773172
Alpha 6	111	132	LIGSKTQIPTQRYGRRPYGVGL			19	2460.38	std20S	5	SYJLN180228-22|SYJLN180228-24|SYJLN180228-26	2|3|4|5	8.164433|8.165353|8.165904|8.169998|8.170367|8.170495|8.170886|8.171842|8.172174|8.172269|8.172447|8.172744	1884820|2149054|2212148|20261814|21695909|21838216|31134563|34019710|34815335|45560222|48509608|48740651	493.439357|493.456624|493.474379|616.549143|616.57037|616.589848|821.70134|821.731767|821.760127|1232.107563|1232.162699|1232.191728	Rep.3	Alpha 6LIGSKTQIPTQRYGRRPYGVGL	2462.082192|2462.160405|2462.167468|2462.173473|2462.200574|2462.24674|2462.252376|2462.258553|2462.310846|2462.330288|2462.335515|2462.368904	1.32401919145104|1.40223219145128|1.40929519145084|1.41530019145102|1.44240119145115|1.48856719145124|1.49420319145111|1.50038019145131|1.55267319145105|1.57211519145085|1.57734219145141|1.61073119145112	0.0816488
Alpha 6	111	132	LIGSKTQIPTQRYGRRPYGVGL			19	2460.38	std20S	10	SYJLN180228-28|SYJLN180302-39|SYJLN180302-41	2|3|4|5	8.105533|8.105553|8.106471|8.10675|8.113317|8.114122|8.115611|8.116214|8.172465|8.178025|8.178189|8.178324	1095247|1126691|1676287|12704212|13315007|17847435|18321507|18403522|28000653|29731587|30254165|41663327	493.466763|493.48644|493.49329|616.577206|616.601181|616.60974|821.756273|821.800065|821.803946|1232.192472|1232.239903|1232.253824	Rep.1	Alpha 6LIGSKTQIPTQRYGRRPYGVGL	2462.246991|2462.27972|2462.297435|2462.370392|2462.37562|2462.378367|2462.39001|2462.39582|2462.409856|2462.43007|2462.465254|2462.493096	1.48881819145117|1.52154719145119|1.53926219145114|1.612219191451|1.61744719145099|1.62019419145145|1.63183719145127|1.63764719145138|1.65168319145096|1.67189719145108|1.70708119145092|1.73492319145089	0.0798243
Alpha 6	111	132	LIGSKTQIPTQRYGRRPYGVGL			19	2460.38	std20S	10	SYJLN180228-28|SYJLN180302-39|SYJLN180302-41	2|3|4|5	8.105533|8.105553|8.106471|8.10675|8.113317|8.114122|8.115611|8.116214|8.172465|8.178025|8.178189|8.178324	1095247|1126691|1676287|12704212|13315007|17847435|18321507|18403522|28000653|29731587|30254165|41663327	493.466763|493.48644|493.49329|616.577206|616.601181|616.60974|821.756273|821.800065|821.803946|1232.192472|1232.239903|1232.253824	Rep.2	Alpha 6LIGSKTQIPTQRYGRRPYGVGL	2462.246991|2462.27972|2462.297435|2462.370392|2462.37562|2462.378367|2462.39001|2462.39582|2462.409856|2462.43007|2462.465254|2462.493096	1.48881819145117|1.52154719145119|1.53926219145114|1.612219191451|1.61744719145099|1.62019419145145|1.63183719145127|1.63764719145138|1.65168319145096|1.67189719145108|1.70708119145092|1.73492319145089	0.0869301
Alpha 6	111	132	LIGSKTQIPTQRYGRRPYGVGL			19	2460.38	std20S	10	SYJLN180228-28|SYJLN180302-39|SYJLN180302-41	2|3|4|5	8.105533|8.105553|8.106471|8.10675|8.113317|8.114122|8.115611|8.116214|8.172465|8.178025|8.178189|8.178324	1095247|1126691|1676287|12704212|13315007|17847435|18321507|18403522|28000653|29731587|30254165|41663327	493.466763|493.48644|493.49329|616.577206|616.601181|616.60974|821.756273|821.800065|821.803946|1232.192472|1232.239903|1232.253824	Rep.3	Alpha 6LIGSKTQIPTQRYGRRPYGVGL	2462.246991|2462.27972|2462.297435|2462.370392|2462.37562|2462.378367|2462.39001|2462.39582|2462.409856|2462.43007|2462.465254|2462.493096	1.48881819145117|1.52154719145119|1.53926219145114|1.612219191451|1.61744719145099|1.62019419145145|1.63183719145127|1.63764719145138|1.65168319145096|1.67189719145108|1.70708119145092|1.73492319145089	0.0854751
Alpha 6	111	132	LIGSKTQIPTQRYGRRPYGVGL			19	2460.38	std20S	30	SYJLN180302-43|SYJLN180302-45|SYJLN180302-47	2|3|4|5	8.111889|8.111919|8.113747|8.114194|8.114729|8.114807|8.115036|8.117224|8.118912|8.11986|8.121979|8.122878	769868|782595|907390|10120562|10310521|10865152|13334121|13398045|14850680|23145681|23580757|25560257	493.668|493.670207|493.671163|616.824414|616.82597|616.834241|822.085678|822.09618|822.098368|1232.705888|1232.707675|1232.712618	Rep.1	Alpha 6LIGSKTQIPTQRYGRRPYGVGL	2463.235206|2463.266712|2463.268552|2463.273276|2463.274776|2463.30362|2463.30786|2463.314655|2463.319435|2463.397224|2463.400798|2463.410684	2.47703319145148|2.50853919145129|2.51037919145119|2.51510319145154|2.51660319145094|2.54544719145133|2.54968719145108|2.55648219145132|2.56126219145108|2.63905119145102|2.64262519145132|2.65251119145114	0.133032
Alpha 6	111	132	LIGSKTQIPTQRYGRRPYGVGL			19	2460.38	std20S	30	SYJLN180302-43|SYJLN180302-45|SYJLN180302-47	2|3|4|5	8.111889|8.111919|8.113747|8.114194|8.114729|8.114807|8.115036|8.117224|8.118912|8.11986|8.121979|8.122878	769868|782595|907390|10120562|10310521|10865152|13334121|13398045|14850680|23145681|23580757|25560257	493.668|493.670207|493.671163|616.824414|616.82597|616.834241|822.085678|822.09618|822.098368|1232.705888|1232.707675|1232.712618	Rep.2	Alpha 6LIGSKTQIPTQRYGRRPYGVGL	2463.235206|2463.266712|2463.268552|2463.273276|2463.274776|2463.30362|2463.30786|2463.314655|2463.319435|2463.397224|2463.400798|2463.410684	2.47703319145148|2.50853919145129|2.51037919145119|2.51510319145154|2.51660319145094|2.54544719145133|2.54968719145108|2.55648219145132|2.56126219145108|2.63905119145102|2.64262519145132|2.65251119145114	0.132139
Alpha 6	111	132	LIGSKTQIPTQRYGRRPYGVGL			19	2460.38	std20S	30	SYJLN180302-43|SYJLN180302-45|SYJLN180302-47	2|3|4|5	8.111889|8.111919|8.113747|8.114194|8.114729|8.114807|8.115036|8.117224|8.118912|8.11986|8.121979|8.122878	769868|782595|907390|10120562|10310521|10865152|13334121|13398045|14850680|23145681|23580757|25560257	493.668|493.670207|493.671163|616.824414|616.82597|616.834241|822.085678|822.09618|822.098368|1232.705888|1232.707675|1232.712618	Rep.3	Alpha 6LIGSKTQIPTQRYGRRPYGVGL	2463.235206|2463.266712|2463.268552|2463.273276|2463.274776|2463.30362|2463.30786|2463.314655|2463.319435|2463.397224|2463.400798|2463.410684	2.47703319145148|2.50853919145129|2.51037919145119|2.51510319145154|2.51660319145094|2.54544719145133|2.54968719145108|2.55648219145132|2.56126219145108|2.63905119145102|2.64262519145132|2.65251119145114	0.133755
Alpha 6	132	136	LLIAG		NA	4	486.329	i20S + PA28ab	0	SYJLN180316-06	1	8.18335	18291	486.498	Rep.1	Alpha 6LLIAG	485.491	0	0
Alpha 6	132	136	LLIAG		NA	4	486.329	i20S + PA28ab	0.5	SYJLN180316-08	1	8.22462	17324	486.71	Rep.1	Alpha 6LLIAG	485.703	0.211845	0.0529613
Alpha 6	132	136	LLIAG		NA	4	486.329	i20S + PA28ab	0.5	SYJLN180316-18	1	8.22645	21510	486.7	Rep.2	Alpha 6LLIAG	485.693	0.201576	0.050394
Alpha 6	132	136	LLIAG		NA	4	486.329	i20S + PA28ab	0.5	SYJLN180316-28	1	8.22749	13427	486.665	Rep.3	Alpha 6LLIAG	485.657	0.166279	0.0415698
Alpha 6	132	136	LLIAG		NA	4	486.329	i20S + PA28ab	1	SYJLN180316-10	1	8.23356	18734	486.702	Rep.1	Alpha 6LLIAG	485.695	0.203969	0.0509923
Alpha 6	132	136	LLIAG		NA	4	486.329	i20S + PA28ab	1	SYJLN180316-20	1	8.22715	19626	486.731	Rep.2	Alpha 6LLIAG	485.724	0.2329	0.058225
Alpha 6	132	136	LLIAG		NA	4	486.329	i20S + PA28ab	1	SYJLN180316-30	1	8.22035	10546	486.696	Rep.3	Alpha 6LLIAG	485.689	0.197756	0.049439
Alpha 6	132	136	LLIAG		NA	4	486.329	i20S + PA28ab	5	SYJLN180316-12	1	8.22598	23205	486.702	Rep.1	Alpha 6LLIAG	485.694	0.203263	0.0508157
Alpha 6	132	136	LLIAG		NA	4	486.329	i20S + PA28ab	5	SYJLN180316-22	1	8.23027	17078	486.743	Rep.2	Alpha 6LLIAG	485.736	0.244888	0.061222
Alpha 6	132	136	LLIAG		NA	4	486.329	i20S + PA28ab	5	SYJLN180316-32	1	8.22371	10988	486.65	Rep.3	Alpha 6LLIAG	485.643	0.151997	0.0379992
Alpha 6	132	136	LLIAG		NA	4	486.329	i20S + PA28ab	10	SYJLN180316-14	1	8.22717	18481	486.683	Rep.1	Alpha 6LLIAG	485.675	0.18437	0.0460925
Alpha 6	132	136	LLIAG		NA	4	486.329	i20S + PA28ab	10	SYJLN180316-24	1	8.22005	8027	486.689	Rep.2	Alpha 6LLIAG	485.681	0.190308	0.047577
Alpha 6	132	136	LLIAG		NA	4	486.329	i20S + PA28ab	30	SYJLN180316-16	1	8.23029	14987	486.78	Rep.1	Alpha 6LLIAG	485.772	0.281353	0.0703383
Alpha 6	132	136	LLIAG		NA	4	486.329	i20S + PA28ab	30	SYJLN180316-26	1	8.22234	10385	486.767	Rep.2	Alpha 6LLIAG	485.76	0.268945	0.0672363
Alpha 6	132	136	LLIAG		NA	4	486.329	i20S + PA28g	0	SYJLN180305-03	1	8.22929	36559	486.531	Rep.1	Alpha 6LLIAG	485.523	-0.00456484	-0.00114121
Alpha 6	132	136	LLIAG		NA	4	486.329	i20S + PA28g	0	SYJLN180305-05	1	8.20913	41436	486.542	Rep.2	Alpha 6LLIAG	485.534	0.00651516	0.00162879
Alpha 6	132	136	LLIAG		NA	4	486.329	i20S + PA28g	0	SYJLN180305-07	1	8.20958	27958	486.532	Rep.3	Alpha 6LLIAG	485.524	-0.00368684	-0.000921709
Alpha 6	132	136	LLIAG		NA	4	486.329	i20S + PA28g	0.5	SYJLN180305-09	1	8.20302	18586	486.685	Rep.1	Alpha 6LLIAG	485.677	0.149432	0.037358
Alpha 6	132	136	LLIAG		NA	4	486.329	i20S + PA28g	0.5	SYJLN180305-11	1	8.20854	15734	486.73	Rep.2	Alpha 6LLIAG	485.723	0.194794	0.0486985
Alpha 6	132	136	LLIAG		NA	4	486.329	i20S + PA28g	0.5	SYJLN180305-13	1	8.20111	18762	486.672	Rep.3	Alpha 6LLIAG	485.665	0.136974	0.0342435
Alpha 6	132	136	LLIAG		NA	4	486.329	i20S + PA28g	1	SYJLN180305-15	1	8.20007	15550	486.698	Rep.1	Alpha 6LLIAG	485.691	0.163155	0.0407888
Alpha 6	132	136	LLIAG		NA	4	486.329	i20S + PA28g	1	SYJLN180305-17	1	8.19729	17090	486.688	Rep.2	Alpha 6LLIAG	485.68	0.152483	0.0381208
Alpha 6	132	136	LLIAG		NA	4	486.329	i20S + PA28g	1	SYJLN180305-19	1	8.19875	15977	486.724	Rep.3	Alpha 6LLIAG	485.716	0.188408	0.047102
Alpha 6	132	136	LLIAG		NA	4	486.329	i20S + PA28g	5	SYJLN180305-21	1	8.19954	15658	486.701	Rep.1	Alpha 6LLIAG	485.694	0.165614	0.0414035
Alpha 6	132	136	LLIAG		NA	4	486.329	i20S + PA28g	5	SYJLN180305-23	1	8.19026	14326	486.693	Rep.2	Alpha 6LLIAG	485.686	0.157796	0.039449
Alpha 6	132	136	LLIAG		NA	4	486.329	i20S + PA28g	5	SYJLN180305-25	1	8.20662	14558	486.654	Rep.3	Alpha 6LLIAG	485.647	0.119246	0.0298115
Alpha 6	132	136	LLIAG		NA	4	486.329	i20S + PA28g	10	SYJLN180305-27	1	8.19497	10895	486.768	Rep.1	Alpha 6LLIAG	485.761	0.233018	0.0582545
Alpha 6	132	136	LLIAG		NA	4	486.329	i20S + PA28g	10	SYJLN180305-29	1	8.19179	11154	486.685	Rep.2	Alpha 6LLIAG	485.678	0.149599	0.0373998
Alpha 6	132	136	LLIAG		NA	4	486.329	i20S + PA28g	30	SYJLN180306-03	1	8.19798	10958	486.79	Rep.1	Alpha 6LLIAG	485.783	0.254966	0.0637415
Alpha 6	132	136	LLIAG		NA	4	486.329	i20S	0	SYJLN180306-09	1	8.20871	33686	486.489	Rep.1	Alpha 6LLIAG	485.482	-0.010063	-0.00251574
Alpha 6	132	136	LLIAG		NA	4	486.329	i20S	0	SYJLN180306-11	1	8.21224	34479	486.49	Rep.2	Alpha 6LLIAG	485.483	-0.00897997	-0.00224499
Alpha 6	132	136	LLIAG		NA	4	486.329	i20S	0	SYJLN180306-13	1	8.21143	34813	486.518	Rep.3	Alpha 6LLIAG	485.511	0.018631	0.00465776
Alpha 6	132	136	LLIAG		NA	4	486.329	i20S	0.5	SYJLN180306-15	1	8.20562	28282	486.702	Rep.1	Alpha 6LLIAG	485.695	0.202973	0.0507433
Alpha 6	132	136	LLIAG		NA	4	486.329	i20S	0.5	SYJLN180306-25	1	8.20915	25407	486.687	Rep.2	Alpha 6LLIAG	485.68	0.187589	0.0468973
Alpha 6	132	136	LLIAG		NA	4	486.329	i20S	0.5	SYJLN180306-35	1	8.21037	23843	486.663	Rep.3	Alpha 6LLIAG	485.656	0.163602	0.0409005
Alpha 6	132	136	LLIAG		NA	4	486.329	i20S	1	SYJLN180306-17	1	8.20588	30397	486.703	Rep.1	Alpha 6LLIAG	485.696	0.204038	0.0510095
Alpha 6	132	136	LLIAG		NA	4	486.329	i20S	1	SYJLN180306-27	1	8.20367	24840	486.649	Rep.2	Alpha 6LLIAG	485.642	0.149608	0.037402
Alpha 6	132	136	LLIAG		NA	4	486.329	i20S	1	SYJLN180306-37	1	8.20847	21789	486.685	Rep.3	Alpha 6LLIAG	485.677	0.185461	0.0463653
Alpha 6	132	136	LLIAG		NA	4	486.329	i20S	5	SYJLN180306-19	1	8.20298	22008	486.715	Rep.1	Alpha 6LLIAG	485.708	0.215722	0.0539305
Alpha 6	132	136	LLIAG		NA	4	486.329	i20S	5	SYJLN180306-29	1	8.20985	20709	486.661	Rep.2	Alpha 6LLIAG	485.653	0.161294	0.0403235
Alpha 6	132	136	LLIAG		NA	4	486.329	i20S	5	SYJLN180306-39	1	8.21133	17459	486.708	Rep.3	Alpha 6LLIAG	485.7	0.20832	0.05208
Alpha 6	132	136	LLIAG		NA	4	486.329	i20S	10	SYJLN180306-21	1	8.20246	21850	486.662	Rep.1	Alpha 6LLIAG	485.655	0.163231	0.0408078
Alpha 6	132	136	LLIAG		NA	4	486.329	i20S	10	SYJLN180306-31	1	8.20553	19189	486.65	Rep.2	Alpha 6LLIAG	485.643	0.150992	0.037748
Alpha 6	132	136	LLIAG		NA	4	486.329	i20S	10	SYJLN180306-41	1	8.21709	14679	486.689	Rep.3	Alpha 6LLIAG	485.682	0.189863	0.0474658
Alpha 6	132	136	LLIAG		NA	4	486.329	i20S	30	SYJLN180306-23	1	8.20598	15860	486.766	Rep.1	Alpha 6LLIAG	485.759	0.267213	0.0668033
Alpha 6	132	136	LLIAG		NA	4	486.329	i20S	30	SYJLN180306-33	1	8.21074	17037	486.744	Rep.2	Alpha 6LLIAG	485.737	0.244899	0.0612248
Alpha 6	132	136	LLIAG		NA	4	486.329	i20S	30	SYJLN180306-43	1	8.2113	10413	486.782	Rep.3	Alpha 6LLIAG	485.775	0.282733	0.0706833
Alpha 6	132	136	LLIAG		NA	4	486.329	std20S + PA28ab	0	SYJLN180315-04	1	8.18019	25650	486.493	Rep.1	Alpha 6LLIAG	485.485	-0.0148556	-0.00371391
Alpha 6	132	136	LLIAG		NA	4	486.329	std20S + PA28ab	0	SYJLN180315-06	1	8.17558	28615	486.521	Rep.2	Alpha 6LLIAG	485.514	0.0133164	0.00332909
Alpha 6	132	136	LLIAG		NA	4	486.329	std20S + PA28ab	0.5	SYJLN180315-18	1	8.18118	27400	486.712	Rep.1	Alpha 6LLIAG	485.705	0.20479	0.0511976
Alpha 6	132	136	LLIAG		NA	4	486.329	std20S + PA28ab	0.5	SYJLN180315-28	1	8.17528	26311	486.67	Rep.2	Alpha 6LLIAG	485.663	0.162251	0.0405628
Alpha 6	132	136	LLIAG		NA	4	486.329	std20S + PA28ab	1	SYJLN180315-20	1	8.17027	27870	486.753	Rep.1	Alpha 6LLIAG	485.746	0.245433	0.0613583
Alpha 6	132	136	LLIAG		NA	4	486.329	std20S + PA28ab	1	SYJLN180315-30	1	8.18131	24721	486.667	Rep.2	Alpha 6LLIAG	485.66	0.159583	0.0398958
Alpha 6	132	136	LLIAG		NA	4	486.329	std20S + PA28ab	5	SYJLN180315-12	1	8.17559	28493	486.7	Rep.1	Alpha 6LLIAG	485.693	0.192565	0.0481413
Alpha 6	132	136	LLIAG		NA	4	486.329	std20S + PA28ab	5	SYJLN180315-22	1	8.17145	27880	486.681	Rep.2	Alpha 6LLIAG	485.673	0.173053	0.0432633
Alpha 6	132	136	LLIAG		NA	4	486.329	std20S + PA28ab	5	SYJLN180315-32	1	8.18266	27772	486.686	Rep.3	Alpha 6LLIAG	485.678	0.178028	0.0445071
Alpha 6	132	136	LLIAG		NA	4	486.329	std20S + PA28ab	10	SYJLN180315-14	1	8.18718	27082	486.671	Rep.1	Alpha 6LLIAG	485.664	0.163404	0.0408511
Alpha 6	132	136	LLIAG		NA	4	486.329	std20S + PA28ab	10	SYJLN180315-24	1	8.17426	25602	486.656	Rep.2	Alpha 6LLIAG	485.649	0.148629	0.0371573
Alpha 6	132	136	LLIAG		NA	4	486.329	std20S + PA28ab	10	SYJLN180315-34	1	8.17683	24157	486.682	Rep.3	Alpha 6LLIAG	485.674	0.173969	0.0434923
Alpha 6	132	136	LLIAG		NA	4	486.329	std20S + PA28ab	30	SYJLN180315-16	1	8.18074	20421	486.802	Rep.1	Alpha 6LLIAG	485.795	0.294306	0.0735766
Alpha 6	132	136	LLIAG		NA	4	486.329	std20S + PA28ab	30	SYJLN180315-26	1	8.17338	21066	486.716	Rep.2	Alpha 6LLIAG	485.708	0.20793	0.0519826
Alpha 6	132	136	LLIAG		NA	4	486.329	std20S + PA28g	0	SYJLN180302-02	1	8.28628	259031	486.56	Rep.1	Alpha 6LLIAG	485.553	0.00611245	0.00152811
Alpha 6	132	136	LLIAG		NA	4	486.329	std20S + PA28g	0	SYJLN180302-04	1	8.28047	238558	486.549	Rep.2	Alpha 6LLIAG	485.542	-0.00536855	-0.00134214
Alpha 6	132	136	LLIAG		NA	4	486.329	std20S + PA28g	0	SYJLN180302-06	1	8.28583	189182	486.553	Rep.3	Alpha 6LLIAG	485.545	-0.00159955	-0.000399887
Alpha 6	132	136	LLIAG		NA	4	486.329	std20S + PA28g	0.5	SYJLN180302-08	1	8.29565	138090	486.803	Rep.1	Alpha 6LLIAG	485.796	0.248737	0.0621844
Alpha 6	132	136	LLIAG		NA	4	486.329	std20S + PA28g	0.5	SYJLN180302-10	1	8.29165	128811	486.788	Rep.2	Alpha 6LLIAG	485.78	0.233435	0.0583589
Alpha 6	132	136	LLIAG		NA	4	486.329	std20S + PA28g	0.5	SYJLN180302-12	1	8.30254	127710	486.783	Rep.3	Alpha 6LLIAG	485.776	0.229332	0.0573331
Alpha 6	132	136	LLIAG		NA	4	486.329	std20S + PA28g	1	SYJLN180302-14	1	8.29866	136645	486.795	Rep.1	Alpha 6LLIAG	485.788	0.241064	0.0602661
Alpha 6	132	136	LLIAG		NA	4	486.329	std20S + PA28g	1	SYJLN180302-16	1	8.29238	109342	486.797	Rep.2	Alpha 6LLIAG	485.789	0.242366	0.0605916
Alpha 6	132	136	LLIAG		NA	4	486.329	std20S + PA28g	1	SYJLN180302-18	1	8.29404	109559	486.824	Rep.3	Alpha 6LLIAG	485.816	0.269558	0.0673896
Alpha 6	132	136	LLIAG		NA	4	486.329	std20S + PA28g	5	SYJLN180302-20	1	8.29716	115759	486.818	Rep.1	Alpha 6LLIAG	485.811	0.263918	0.0659796
Alpha 6	132	136	LLIAG		NA	4	486.329	std20S + PA28g	5	SYJLN180302-25	1	8.30209	113091	486.811	Rep.2	Alpha 6LLIAG	485.804	0.257071	0.0642679
Alpha 6	132	136	LLIAG		NA	4	486.329	std20S + PA28g	10	SYJLN180302-27	1	8.2896	104800	486.803	Rep.1	Alpha 6LLIAG	485.796	0.248839	0.0622099
Alpha 6	132	136	LLIAG		NA	4	486.329	std20S + PA28g	10	SYJLN180302-29	1	8.2818	101995	486.821	Rep.2	Alpha 6LLIAG	485.814	0.267286	0.0668216
Alpha 6	132	136	LLIAG		NA	4	486.329	std20S + PA28g	10	SYJLN180302-31	1	8.2859	109211	486.777	Rep.3	Alpha 6LLIAG	485.77	0.223072	0.0557681
Alpha 6	132	136	LLIAG		NA	4	486.329	std20S + PA28g	30	SYJLN180302-33	1	8.29204	102795	486.878	Rep.1	Alpha 6LLIAG	485.871	0.323862	0.0809656
Alpha 6	132	136	LLIAG		NA	4	486.329	std20S + PA28g	30	SYJLN180302-35	1	8.28546	92729	486.871	Rep.2	Alpha 6LLIAG	485.864	0.31727	0.0793176
Alpha 6	132	136	LLIAG		NA	4	486.329	std20S + PA28g	30	SYJLN180302-37	1	8.28101	78602	486.865	Rep.3	Alpha 6LLIAG	485.858	0.311341	0.0778354
Alpha 6	132	136	LLIAG		NA	4	486.329	std20S	0	SYJLN180228-02	1	8.26949	568977	486.567	Rep.1	Alpha 6LLIAG	485.559	2.85543e-05	7.13858e-06
Alpha 6	132	136	LLIAG		NA	4	486.329	std20S	0	SYJLN180228-04	1	8.26169	565060	486.563	Rep.2	Alpha 6LLIAG	485.556	-0.00329845	-0.000824611
Alpha 6	132	136	LLIAG		NA	4	486.329	std20S	0	SYJLN180228-06	1	8.2616	509136	486.564	Rep.3	Alpha 6LLIAG	485.557	-0.00279445	-0.000698611
Alpha 6	132	136	LLIAG		NA	4	486.329	std20S	0	SYJLN180228-08	1	8.25587	490778	486.573	Rep.4	Alpha 6LLIAG	485.566	0.00666355	0.00166589
Alpha 6	132	136	LLIAG		NA	4	486.329	std20S	0.5	SYJLN180228-10	1	8.26041	416392	486.83	Rep.1	Alpha 6LLIAG	485.823	0.263663	0.0659156
Alpha 6	132	136	LLIAG		NA	4	486.329	std20S	0.5	SYJLN180228-12	1	8.25957	415121	486.811	Rep.2	Alpha 6LLIAG	485.804	0.244121	0.0610301
Alpha 6	132	136	LLIAG		NA	4	486.329	std20S	0.5	SYJLN180228-14	1	8.27017	439102	486.829	Rep.3	Alpha 6LLIAG	485.821	0.262013	0.0655031
Alpha 6	132	136	LLIAG		NA	4	486.329	std20S	1	SYJLN180228-16	1	8.26257	367111	486.84	Rep.1	Alpha 6LLIAG	485.832	0.272865	0.0682161
Alpha 6	132	136	LLIAG		NA	4	486.329	std20S	1	SYJLN180228-18	1	8.26576	416245	486.834	Rep.2	Alpha 6LLIAG	485.827	0.267516	0.0668789
Alpha 6	132	136	LLIAG		NA	4	486.329	std20S	1	SYJLN180228-20	1	8.27348	397306	486.811	Rep.3	Alpha 6LLIAG	485.804	0.244788	0.0611969
Alpha 6	132	136	LLIAG		NA	4	486.329	std20S	5	SYJLN180228-22	1	8.28331	398060	486.81	Rep.1	Alpha 6LLIAG	485.803	0.243714	0.0609284
Alpha 6	132	136	LLIAG		NA	4	486.329	std20S	5	SYJLN180228-24	1	8.28237	387935	486.797	Rep.2	Alpha 6LLIAG	485.79	0.230414	0.0576034
Alpha 6	132	136	LLIAG		NA	4	486.329	std20S	5	SYJLN180228-26	1	8.27686	369258	486.809	Rep.3	Alpha 6LLIAG	485.802	0.242572	0.0606429
Alpha 6	132	136	LLIAG		NA	4	486.329	std20S	10	SYJLN180228-28	1	8.28325	341753	486.828	Rep.1	Alpha 6LLIAG	485.821	0.261409	0.0653521
Alpha 6	132	136	LLIAG		NA	4	486.329	std20S	10	SYJLN180302-39	1	8.26597	161392	486.794	Rep.2	Alpha 6LLIAG	485.787	0.227558	0.0568894
Alpha 6	132	136	LLIAG		NA	4	486.329	std20S	10	SYJLN180302-41	1	8.2785	146940	486.806	Rep.3	Alpha 6LLIAG	485.799	0.239473	0.0598681
Alpha 6	132	136	LLIAG		NA	4	486.329	std20S	30	SYJLN180302-43	1	8.27385	137277	486.866	Rep.1	Alpha 6LLIAG	485.859	0.299536	0.0748839
Alpha 6	132	136	LLIAG		NA	4	486.329	std20S	30	SYJLN180302-45	1	8.28063	118289	486.874	Rep.2	Alpha 6LLIAG	485.867	0.307639	0.0769096
Alpha 6	132	136	LLIAG		NA	4	486.329	std20S	30	SYJLN180302-47	1	8.27398	119964	486.913	Rep.3	Alpha 6LLIAG	485.906	0.346655	0.0866636
Alpha 6	195	205	LRETLPAEQDL			9	1284.68	i20S + PA28ab	0	SYJLN180316-02|SYJLN180316-04|SYJLN180316-06	1|2	8.460404|8.463261|8.464958|8.465683|8.466162|8.468196	4185|12124|25512|220056|543206|1160393	643.189537|643.231732|643.233304|1285.05612|1285.125203|1285.254185	Rep.1	Alpha 6LRETLPAEQDL	1284.048844|1284.117927|1284.246909|1284.364522|1284.448912|1284.452056	-0.344802605561654|-0.275719605561562|-0.146737605561611|-0.0291246055617194|0.0552653944382655|0.0584093944382857	0.00579706
Alpha 6	195	205	LRETLPAEQDL			9	1284.68	i20S + PA28ab	0	SYJLN180316-02|SYJLN180316-04|SYJLN180316-06	1|2	8.460404|8.463261|8.464958|8.465683|8.466162|8.468196	4185|12124|25512|220056|543206|1160393	643.189537|643.231732|643.233304|1285.05612|1285.125203|1285.254185	Rep.2	Alpha 6LRETLPAEQDL	1284.048844|1284.117927|1284.246909|1284.364522|1284.448912|1284.452056	-0.344802605561654|-0.275719605561562|-0.146737605561611|-0.0291246055617194|0.0552653944382655|0.0584093944382857	0.00517012
Alpha 6	195	205	LRETLPAEQDL			9	1284.68	i20S + PA28ab	0	SYJLN180316-02|SYJLN180316-04|SYJLN180316-06	1|2	8.460404|8.463261|8.464958|8.465683|8.466162|8.468196	4185|12124|25512|220056|543206|1160393	643.189537|643.231732|643.233304|1285.05612|1285.125203|1285.254185	Rep.3	Alpha 6LRETLPAEQDL	1284.048844|1284.117927|1284.246909|1284.364522|1284.448912|1284.452056	-0.344802605561654|-0.275719605561562|-0.146737605561611|-0.0291246055617194|0.0552653944382655|0.0584093944382857	-0.0035172
Alpha 6	195	205	LRETLPAEQDL			9	1284.68	i20S + PA28ab	0.5	SYJLN180316-08|SYJLN180316-18|SYJLN180316-28	1|2	8.502052|8.505272|8.507268|8.508646|8.509228|8.510582	14796|21807|27769|813108|1088466|1373911	644.389278|644.413222|644.429955|1287.438124|1287.65924|1287.729227	Rep.1	Alpha 6LRETLPAEQDL	1286.430848|1286.651964|1286.721951|1286.764004|1286.811892|1286.845358	2.0372013944384|2.25831739443834|2.32830439443842|2.37035739443832|2.41824539443837|2.45171139443823	0.263129
Alpha 6	195	205	LRETLPAEQDL			9	1284.68	i20S + PA28ab	0.5	SYJLN180316-08|SYJLN180316-18|SYJLN180316-28	1|2	8.502052|8.505272|8.507268|8.508646|8.509228|8.510582	14796|21807|27769|813108|1088466|1373911	644.389278|644.413222|644.429955|1287.438124|1287.65924|1287.729227	Rep.2	Alpha 6LRETLPAEQDL	1286.430848|1286.651964|1286.721951|1286.764004|1286.811892|1286.845358	2.0372013944384|2.25831739443834|2.32830439443842|2.37035739443832|2.41824539443837|2.45171139443823	0.268496
Alpha 6	195	205	LRETLPAEQDL			9	1284.68	i20S + PA28ab	0.5	SYJLN180316-08|SYJLN180316-18|SYJLN180316-28	1|2	8.502052|8.505272|8.507268|8.508646|8.509228|8.510582	14796|21807|27769|813108|1088466|1373911	644.389278|644.413222|644.429955|1287.438124|1287.65924|1287.729227	Rep.3	Alpha 6LRETLPAEQDL	1286.430848|1286.651964|1286.721951|1286.764004|1286.811892|1286.845358	2.0372013944384|2.25831739443834|2.32830439443842|2.37035739443832|2.41824539443837|2.45171139443823	0.271589
Alpha 6	195	205	LRETLPAEQDL			9	1284.68	i20S + PA28ab	1	SYJLN180316-10|SYJLN180316-20|SYJLN180316-30	1|2	8.502016|8.502096|8.506942|8.508156|8.509686|8.509843	13649|22058|26717|740537|1199062|1213936	644.499021|644.518428|644.53875|1287.747045|1287.763455|1288.051364	Rep.1	Alpha 6LRETLPAEQDL	1286.739769|1286.756179|1286.98349|1287.022304|1287.044088|1287.062948	2.34612239443845|2.3625323944384|2.58984339443828|2.62865739443828|2.6504413944383|2.66930139443843	0.291506
Alpha 6	195	205	LRETLPAEQDL			9	1284.68	i20S + PA28ab	1	SYJLN180316-10|SYJLN180316-20|SYJLN180316-30	1|2	8.502016|8.502096|8.506942|8.508156|8.509686|8.509843	13649|22058|26717|740537|1199062|1213936	644.499021|644.518428|644.53875|1287.747045|1287.763455|1288.051364	Rep.2	Alpha 6LRETLPAEQDL	1286.739769|1286.756179|1286.98349|1287.022304|1287.044088|1287.062948	2.34612239443845|2.3625323944384|2.58984339443828|2.62865739443828|2.6504413944383|2.66930139443843	0.287216
Alpha 6	195	205	LRETLPAEQDL			9	1284.68	i20S + PA28ab	1	SYJLN180316-10|SYJLN180316-20|SYJLN180316-30	1|2	8.502016|8.502096|8.506942|8.508156|8.509686|8.509843	13649|22058|26717|740537|1199062|1213936	644.499021|644.518428|644.53875|1287.747045|1287.763455|1288.051364	Rep.3	Alpha 6LRETLPAEQDL	1286.739769|1286.756179|1286.98349|1287.022304|1287.044088|1287.062948	2.34612239443845|2.3625323944384|2.58984339443828|2.62865739443828|2.6504413944383|2.66930139443843	0.296551
Alpha 6	195	205	LRETLPAEQDL			9	1284.68	i20S + PA28ab	5	SYJLN180316-12|SYJLN180316-22|SYJLN180316-32	1|2	8.503477|8.504079|8.504885|8.50534|8.511459|8.512507	13102|20682|22457|713696|1045702|1209894	644.749834|644.757957|644.759589|1288.580751|1288.602239|1288.875702	Rep.1	Alpha 6LRETLPAEQDL	1287.485116|1287.501362|1287.504626|1287.573475|1287.594963|1287.868426	3.09146939443826|3.1077153944384|3.11097939443835|3.17982839443835|3.20131639443844|3.47477939443843	0.343676
Alpha 6	195	205	LRETLPAEQDL			9	1284.68	i20S + PA28ab	5	SYJLN180316-12|SYJLN180316-22|SYJLN180316-32	1|2	8.503477|8.504079|8.504885|8.50534|8.511459|8.512507	13102|20682|22457|713696|1045702|1209894	644.749834|644.757957|644.759589|1288.580751|1288.602239|1288.875702	Rep.2	Alpha 6LRETLPAEQDL	1287.485116|1287.501362|1287.504626|1287.573475|1287.594963|1287.868426	3.09146939443826|3.1077153944384|3.11097939443835|3.17982839443835|3.20131639443844|3.47477939443843	0.345503
Alpha 6	195	205	LRETLPAEQDL			9	1284.68	i20S + PA28ab	5	SYJLN180316-12|SYJLN180316-22|SYJLN180316-32	1|2	8.503477|8.504079|8.504885|8.50534|8.511459|8.512507	13102|20682|22457|713696|1045702|1209894	644.749834|644.757957|644.759589|1288.580751|1288.602239|1288.875702	Rep.3	Alpha 6LRETLPAEQDL	1287.485116|1287.501362|1287.504626|1287.573475|1287.594963|1287.868426	3.09146939443826|3.1077153944384|3.11097939443835|3.17982839443835|3.20131639443844|3.47477939443843	0.346393
Alpha 6	195	205	LRETLPAEQDL			9	1284.68	i20S + PA28ab	10	SYJLN180316-14|SYJLN180316-24|SYJLN180316-34	1|2	8.499013|8.502666|8.502891|8.504422|8.504881	8255|21477|379633|597385|1195868	644.832816|644.836383|644.876473|1288.60839|1288.68422	Rep.1	Alpha 6LRETLPAEQDL	1287.601114|1287.65108|1287.658214|1287.676944|1287.738394	3.20746739443848|3.25743339443829|3.26456739443825|3.28329739443848|3.3447473944384	0.361839
Alpha 6	195	205	LRETLPAEQDL			9	1284.68	i20S + PA28ab	10	SYJLN180316-14|SYJLN180316-24|SYJLN180316-34	1|2	8.499013|8.502666|8.502891|8.504422|8.504881	8255|21477|379633|597385|1195868	644.832816|644.836383|644.876473|1288.60839|1288.68422	Rep.2	Alpha 6LRETLPAEQDL	1287.601114|1287.65108|1287.658214|1287.676944|1287.738394	3.20746739443848|3.25743339443829|3.26456739443825|3.28329739443848|3.3447473944384	0.362758
Alpha 6	195	205	LRETLPAEQDL			9	1284.68	i20S + PA28ab	10	SYJLN180316-14|SYJLN180316-24|SYJLN180316-34	1|2	8.499013|8.502666|8.502891|8.504422|8.504881	8255|21477|379633|597385|1195868	644.832816|644.836383|644.876473|1288.60839|1288.68422	Rep.3	Alpha 6LRETLPAEQDL	1287.601114|1287.65108|1287.658214|1287.676944|1287.738394	3.20746739443848|3.25743339443829|3.26456739443825|3.28329739443848|3.3447473944384	0.371639
Alpha 6	195	205	LRETLPAEQDL			9	1284.68	i20S + PA28ab	30	SYJLN180316-16|SYJLN180316-26	1|2	8.501189|8.501205|8.504977|8.505199	11473|16956|674562|935571	645.065712|645.076872|1288.32991|1288.769563	Rep.1	Alpha 6LRETLPAEQDL	1287.322634|1287.762287|1288.116872|1288.139192	2.92898739443831|3.36864039443844|3.72322539443826|3.7455453944383	0.41299
Alpha 6	195	205	LRETLPAEQDL			9	1284.68	i20S + PA28ab	30	SYJLN180316-16|SYJLN180316-26	1|2	8.501189|8.501205|8.504977|8.505199	11473|16956|674562|935571	645.065712|645.076872|1288.32991|1288.769563	Rep.2	Alpha 6LRETLPAEQDL	1287.322634|1287.762287|1288.116872|1288.139192	2.92898739443831|3.36864039443844|3.72322539443826|3.7455453944383	0.414654
Alpha 6	195	205	LRETLPAEQDL			9	1284.68	i20S + PA28g	0	SYJLN180305-03|SYJLN180305-05|SYJLN180305-07	1|2	8.481885|8.482837|8.487119|8.490544|8.499188|8.501754	19059|26257|28876|1505441|2066358|2242710	643.170313|643.174657|643.186255|1285.233102|1285.258029|1285.297148	Rep.1	Alpha 6LRETLPAEQDL	1284.225826|1284.250753|1284.289872|1284.326074|1284.334762|1284.357958	-0.110811159043578|-0.0858841590434167|-0.0467651590433888|-0.0105631590436133|-0.00187515904349311|0.0213208409563777	-0.000362215
Alpha 6	195	205	LRETLPAEQDL			9	1284.68	i20S + PA28g	0	SYJLN180305-03|SYJLN180305-05|SYJLN180305-07	1|2	8.481885|8.482837|8.487119|8.490544|8.499188|8.501754	19059|26257|28876|1505441|2066358|2242710	643.170313|643.174657|643.186255|1285.233102|1285.258029|1285.297148	Rep.2	Alpha 6LRETLPAEQDL	1284.225826|1284.250753|1284.289872|1284.326074|1284.334762|1284.357958	-0.110811159043578|-0.0858841590434167|-0.0467651590433888|-0.0105631590436133|-0.00187515904349311|0.0213208409563777	-0.00122416
Alpha 6	195	205	LRETLPAEQDL			9	1284.68	i20S + PA28g	0	SYJLN180305-03|SYJLN180305-05|SYJLN180305-07	1|2	8.481885|8.482837|8.487119|8.490544|8.499188|8.501754	19059|26257|28876|1505441|2066358|2242710	643.170313|643.174657|643.186255|1285.233102|1285.258029|1285.297148	Rep.3	Alpha 6LRETLPAEQDL	1284.225826|1284.250753|1284.289872|1284.326074|1284.334762|1284.357958	-0.110811159043578|-0.0858841590434167|-0.0467651590433888|-0.0105631590436133|-0.00187515904349311|0.0213208409563777	0.00222007
Alpha 6	195	205	LRETLPAEQDL			9	1284.68	i20S + PA28g	0.5	SYJLN180305-09|SYJLN180305-11|SYJLN180305-13	2	8.463689|8.468296|8.470077	984462|1059764|1101681	644.53454|644.542782|644.551517	Rep.1	Alpha 6LRETLPAEQDL	1287.054528|1287.071012|1287.088482	2.71789084095644|2.73437484095643|2.75184484095644	0.305761
Alpha 6	195	205	LRETLPAEQDL			9	1284.68	i20S + PA28g	0.5	SYJLN180305-09|SYJLN180305-11|SYJLN180305-13	2	8.463689|8.468296|8.470077	984462|1059764|1101681	644.53454|644.542782|644.551517	Rep.2	Alpha 6LRETLPAEQDL	1287.054528|1287.071012|1287.088482	2.71789084095644|2.73437484095643|2.75184484095644	0.301988
Alpha 6	195	205	LRETLPAEQDL			9	1284.68	i20S + PA28g	0.5	SYJLN180305-09|SYJLN180305-11|SYJLN180305-13	2	8.463689|8.468296|8.470077	984462|1059764|1101681	644.53454|644.542782|644.551517	Rep.3	Alpha 6LRETLPAEQDL	1287.054528|1287.071012|1287.088482	2.71789084095644|2.73437484095643|2.75184484095644	0.303819
Alpha 6	195	205	LRETLPAEQDL			9	1284.68	i20S + PA28g	1	SYJLN180305-15|SYJLN180305-17|SYJLN180305-19	2	8.464941|8.465303|8.465792	879719|946757|957294	644.599977|644.629595|644.635068	Rep.1	Alpha 6LRETLPAEQDL	1287.185402|1287.244638|1287.255584	2.84876484095639|2.90800084095645|2.91894684095655	0.323111
Alpha 6	195	205	LRETLPAEQDL			9	1284.68	i20S + PA28g	1	SYJLN180305-15|SYJLN180305-17|SYJLN180305-19	2	8.464941|8.465303|8.465792	879719|946757|957294	644.599977|644.629595|644.635068	Rep.2	Alpha 6LRETLPAEQDL	1287.185402|1287.244638|1287.255584	2.84876484095639|2.90800084095645|2.91894684095655	0.316529
Alpha 6	195	205	LRETLPAEQDL			9	1284.68	i20S + PA28g	1	SYJLN180305-15|SYJLN180305-17|SYJLN180305-19	2	8.464941|8.465303|8.465792	879719|946757|957294	644.599977|644.629595|644.635068	Rep.3	Alpha 6LRETLPAEQDL	1287.185402|1287.244638|1287.255584	2.84876484095639|2.90800084095645|2.91894684095655	0.324327
Alpha 6	195	205	LRETLPAEQDL			9	1284.68	i20S + PA28g	5	SYJLN180305-21|SYJLN180305-23|SYJLN180305-25	2	8.459251|8.46164|8.465693	782043|816587|817743	644.798506|644.80707|644.811074	Rep.1	Alpha 6LRETLPAEQDL	1287.58246|1287.599588|1287.607596	3.24582284095641|3.26295084095636|3.27095884095638	0.36344
Alpha 6	195	205	LRETLPAEQDL			9	1284.68	i20S + PA28g	5	SYJLN180305-21|SYJLN180305-23|SYJLN180305-25	2	8.459251|8.46164|8.465693	782043|816587|817743	644.798506|644.80707|644.811074	Rep.2	Alpha 6LRETLPAEQDL	1287.58246|1287.599588|1287.607596	3.24582284095641|3.26295084095636|3.27095884095638	0.360647
Alpha 6	195	205	LRETLPAEQDL			9	1284.68	i20S + PA28g	5	SYJLN180305-21|SYJLN180305-23|SYJLN180305-25	2	8.459251|8.46164|8.465693	782043|816587|817743	644.798506|644.80707|644.811074	Rep.3	Alpha 6LRETLPAEQDL	1287.58246|1287.599588|1287.607596	3.24582284095641|3.26295084095636|3.27095884095638	0.36255
Alpha 6	195	205	LRETLPAEQDL			9	1284.68	i20S + PA28g	10	SYJLN180305-27|SYJLN180305-29|SYJLN180305-31	2	8.453645|8.454837|8.457765	390743|619923|687786	644.88024|644.890058|644.954681	Rep.1	Alpha 6LRETLPAEQDL	1287.745928|1287.765564|1287.89481	3.40929084095637|3.42892684095636|3.55817284095656	0.37881
Alpha 6	195	205	LRETLPAEQDL			9	1284.68	i20S + PA28g	10	SYJLN180305-27|SYJLN180305-29|SYJLN180305-31	2	8.453645|8.454837|8.457765	390743|619923|687786	644.88024|644.890058|644.954681	Rep.2	Alpha 6LRETLPAEQDL	1287.745928|1287.765564|1287.89481	3.40929084095637|3.42892684095636|3.55817284095656	0.395353
Alpha 6	195	205	LRETLPAEQDL			9	1284.68	i20S + PA28g	10	SYJLN180305-27|SYJLN180305-29|SYJLN180305-31	2	8.453645|8.454837|8.457765	390743|619923|687786	644.88024|644.890058|644.954681	Rep.3	Alpha 6LRETLPAEQDL	1287.745928|1287.765564|1287.89481	3.40929084095637|3.42892684095636|3.55817284095656	0.380992
Alpha 6	195	205	LRETLPAEQDL			9	1284.68	i20S + PA28g	30	SYJLN180306-03|SYJLN180306-05|SYJLN180306-07	2	8.464945|8.469139|8.479434	298287|388815|662638	645.041758|645.048437|645.051406	Rep.1	Alpha 6LRETLPAEQDL	1288.068964|1288.082322|1288.08826	3.73232684095638|3.74568484095653|3.75162284095654	0.416847
Alpha 6	195	205	LRETLPAEQDL			9	1284.68	i20S + PA28g	30	SYJLN180306-03|SYJLN180306-05|SYJLN180306-07	2	8.464945|8.469139|8.479434	298287|388815|662638	645.041758|645.048437|645.051406	Rep.2	Alpha 6LRETLPAEQDL	1288.068964|1288.082322|1288.08826	3.73232684095638|3.74568484095653|3.75162284095654	0.414703
Alpha 6	195	205	LRETLPAEQDL			9	1284.68	i20S + PA28g	30	SYJLN180306-03|SYJLN180306-05|SYJLN180306-07	2	8.464945|8.469139|8.479434	298287|388815|662638	645.041758|645.048437|645.051406	Rep.3	Alpha 6LRETLPAEQDL	1288.068964|1288.082322|1288.08826	3.73232684095638|3.74568484095653|3.75162284095654	0.416187
Alpha 6	195	205	LRETLPAEQDL			9	1284.68	i20S	0	SYJLN180306-09|SYJLN180306-11|SYJLN180306-13	1|2	8.487226|8.487338|8.487532|8.490035|8.4908|8.490953	22452|22714|22761|1870552|1925893|1930518	643.164174|643.167352|643.172829|1285.247838|1285.280836|1285.290754	Rep.1	Alpha 6LRETLPAEQDL	1284.240562|1284.27356|1284.283478|1284.313796|1284.320152|1284.331106	-0.0805436945449856|-0.0475456945450787|-0.0376276945448808|-0.00730969454502883|-0.000953694544932659|0.0100003054549234	0.00103646
Alpha 6	195	205	LRETLPAEQDL			9	1284.68	i20S	0	SYJLN180306-09|SYJLN180306-11|SYJLN180306-13	1|2	8.487226|8.487338|8.487532|8.490035|8.4908|8.490953	22452|22714|22761|1870552|1925893|1930518	643.164174|643.167352|643.172829|1285.247838|1285.280836|1285.290754	Rep.2	Alpha 6LRETLPAEQDL	1284.240562|1284.27356|1284.283478|1284.313796|1284.320152|1284.331106	-0.0805436945449856|-0.0475456945450787|-0.0376276945448808|-0.00730969454502883|-0.000953694544932659|0.0100003054549234	-0.000908699
Alpha 6	195	205	LRETLPAEQDL			9	1284.68	i20S	0	SYJLN180306-09|SYJLN180306-11|SYJLN180306-13	1|2	8.487226|8.487338|8.487532|8.490035|8.4908|8.490953	22452|22714|22761|1870552|1925893|1930518	643.164174|643.167352|643.172829|1285.247838|1285.280836|1285.290754	Rep.3	Alpha 6LRETLPAEQDL	1284.240562|1284.27356|1284.283478|1284.313796|1284.320152|1284.331106	-0.0805436945449856|-0.0475456945450787|-0.0376276945448808|-0.00730969454502883|-0.000953694544932659|0.0100003054549234	-0.000153353
Alpha 6	195	205	LRETLPAEQDL			9	1284.68	i20S	0.5	SYJLN180306-15|SYJLN180306-25|SYJLN180306-35	1|2	8.471403|8.472197|8.475209|8.475539|8.479591	18433|20165|1410148|1586038|1707420	644.342833|644.361314|644.384559|1287.625875|1287.67471	Rep.1	Alpha 6LRETLPAEQDL	1286.618599|1286.667434|1286.671114|1286.708076|1286.754566	2.29749330545496|2.34632830545502|2.35000830545505|2.38697030545495|2.4334603054549	0.261044
Alpha 6	195	205	LRETLPAEQDL			9	1284.68	i20S	0.5	SYJLN180306-15|SYJLN180306-25|SYJLN180306-35	1|2	8.471403|8.472197|8.475209|8.475539|8.479591	18433|20165|1410148|1586038|1707420	644.342833|644.361314|644.384559|1287.625875|1287.67471	Rep.2	Alpha 6LRETLPAEQDL	1286.618599|1286.667434|1286.671114|1286.708076|1286.754566	2.29749330545496|2.34632830545502|2.35000830545505|2.38697030545495|2.4334603054549	0.265167
Alpha 6	195	205	LRETLPAEQDL			9	1284.68	i20S	0.5	SYJLN180306-15|SYJLN180306-25|SYJLN180306-35	1|2	8.471403|8.472197|8.475209|8.475539|8.479591	18433|20165|1410148|1586038|1707420	644.342833|644.361314|644.384559|1287.625875|1287.67471	Rep.3	Alpha 6LRETLPAEQDL	1286.618599|1286.667434|1286.671114|1286.708076|1286.754566	2.29749330545496|2.34632830545502|2.35000830545505|2.38697030545495|2.4334603054549	0.270384
Alpha 6	195	205	LRETLPAEQDL			9	1284.68	i20S	1	SYJLN180306-17|SYJLN180306-27|SYJLN180306-37	2	8.471433|8.473376|8.476201	1214422|1511666|1605015	644.441254|644.458427|644.46032	Rep.1	Alpha 6LRETLPAEQDL	1286.867956|1286.902302|1286.906088	2.54685030545488|2.58119630545502|2.58498230545501	0.282983
Alpha 6	195	205	LRETLPAEQDL			9	1284.68	i20S	1	SYJLN180306-17|SYJLN180306-27|SYJLN180306-37	2	8.471433|8.473376|8.476201	1214422|1511666|1605015	644.441254|644.458427|644.46032	Rep.2	Alpha 6LRETLPAEQDL	1286.867956|1286.902302|1286.906088	2.54685030545488|2.58119630545502|2.58498230545501	0.2868
Alpha 6	195	205	LRETLPAEQDL			9	1284.68	i20S	1	SYJLN180306-17|SYJLN180306-27|SYJLN180306-37	2	8.471433|8.473376|8.476201	1214422|1511666|1605015	644.441254|644.458427|644.46032	Rep.3	Alpha 6LRETLPAEQDL	1286.867956|1286.902302|1286.906088	2.54685030545488|2.58119630545502|2.58498230545501	0.28722
Alpha 6	195	205	LRETLPAEQDL			9	1284.68	i20S	5	SYJLN180306-19|SYJLN180306-29|SYJLN180306-39	2	8.466038|8.472908|8.474349	944203|1127765|1342877	644.683723|644.696994|644.702841	Rep.1	Alpha 6LRETLPAEQDL	1287.352894|1287.379436|1287.39113	3.03178830545494|3.058330305455|3.07002430545504	0.336865
Alpha 6	195	205	LRETLPAEQDL			9	1284.68	i20S	5	SYJLN180306-19|SYJLN180306-29|SYJLN180306-39	2	8.466038|8.472908|8.474349	944203|1127765|1342877	644.683723|644.696994|644.702841	Rep.2	Alpha 6LRETLPAEQDL	1287.352894|1287.379436|1287.39113	3.03178830545494|3.058330305455|3.07002430545504	0.341114
Alpha 6	195	205	LRETLPAEQDL			9	1284.68	i20S	5	SYJLN180306-19|SYJLN180306-29|SYJLN180306-39	2	8.466038|8.472908|8.474349	944203|1127765|1342877	644.683723|644.696994|644.702841	Rep.3	Alpha 6LRETLPAEQDL	1287.352894|1287.379436|1287.39113	3.03178830545494|3.058330305455|3.07002430545504	0.339814
Alpha 6	195	205	LRETLPAEQDL			9	1284.68	i20S	10	SYJLN180306-21|SYJLN180306-31|SYJLN180306-41	2	8.465703|8.466453|8.476456	910981|1139139|1358912	644.752129|644.783897|644.803356	Rep.1	Alpha 6LRETLPAEQDL	1287.489706|1287.553242|1287.59216	3.1686003054549|3.23213630545501|3.27105430545498	0.36345
Alpha 6	195	205	LRETLPAEQDL			9	1284.68	i20S	10	SYJLN180306-21|SYJLN180306-31|SYJLN180306-41	2	8.465703|8.466453|8.476456	910981|1139139|1358912	644.752129|644.783897|644.803356	Rep.2	Alpha 6LRETLPAEQDL	1287.489706|1287.553242|1287.59216	3.1686003054549|3.23213630545501|3.27105430545498	0.359126
Alpha 6	195	205	LRETLPAEQDL			9	1284.68	i20S	10	SYJLN180306-21|SYJLN180306-31|SYJLN180306-41	2	8.465703|8.466453|8.476456	910981|1139139|1358912	644.752129|644.783897|644.803356	Rep.3	Alpha 6LRETLPAEQDL	1287.489706|1287.553242|1287.59216	3.1686003054549|3.23213630545501|3.27105430545498	0.352067
Alpha 6	195	205	LRETLPAEQDL			9	1284.68	i20S	30	SYJLN180306-23|SYJLN180306-33|SYJLN180306-43	2	8.46622|8.469573|8.473621	673583|1005198|1030158	644.954081|645.003092|645.009384	Rep.1	Alpha 6LRETLPAEQDL	1287.89361|1287.991632|1288.004216	3.57250430545491|3.67052630545504|3.68311030545487	0.409234
Alpha 6	195	205	LRETLPAEQDL			9	1284.68	i20S	30	SYJLN180306-23|SYJLN180306-33|SYJLN180306-43	2	8.46622|8.469573|8.473621	673583|1005198|1030158	644.954081|645.003092|645.009384	Rep.2	Alpha 6LRETLPAEQDL	1287.89361|1287.991632|1288.004216	3.57250430545491|3.67052630545504|3.68311030545487	0.396945
Alpha 6	195	205	LRETLPAEQDL			9	1284.68	i20S	30	SYJLN180306-23|SYJLN180306-33|SYJLN180306-43	2	8.46622|8.469573|8.473621	673583|1005198|1030158	644.954081|645.003092|645.009384	Rep.3	Alpha 6LRETLPAEQDL	1287.89361|1287.991632|1288.004216	3.57250430545491|3.67052630545504|3.68311030545487	0.407836
Alpha 6	195	205	LRETLPAEQDL			9	1284.68	std20S + PA28ab	0	SYJLN180315-02|SYJLN180315-04|SYJLN180315-06	1|2	8.456656|8.456886|8.459581|8.460002|8.486883	24922|29407|478410|1363486|1487394	643.159869|643.169308|643.198527|1285.229031|1285.328554	Rep.1	Alpha 6LRETLPAEQDL	1284.221755|1284.305186|1284.321278|1284.324064|1284.382502	-0.101363345714617|-0.0179323457148257|-0.00184034571475422|0.000945654285260389|0.0593836542852841	0.00626136
Alpha 6	195	205	LRETLPAEQDL			9	1284.68	std20S + PA28ab	0	SYJLN180315-02|SYJLN180315-04|SYJLN180315-06	1|2	8.456656|8.456886|8.459581|8.460002|8.486883	24922|29407|478410|1363486|1487394	643.159869|643.169308|643.198527|1285.229031|1285.328554	Rep.2	Alpha 6LRETLPAEQDL	1284.221755|1284.305186|1284.321278|1284.324064|1284.382502	-0.101363345714617|-0.0179323457148257|-0.00184034571475422|0.000945654285260389|0.0593836542852841	-0.000134923
Alpha 6	195	205	LRETLPAEQDL			9	1284.68	std20S + PA28ab	0	SYJLN180315-02|SYJLN180315-04|SYJLN180315-06	1|2	8.456656|8.456886|8.459581|8.460002|8.486883	24922|29407|478410|1363486|1487394	643.159869|643.169308|643.198527|1285.229031|1285.328554	Rep.3	Alpha 6LRETLPAEQDL	1284.221755|1284.305186|1284.321278|1284.324064|1284.382502	-0.101363345714617|-0.0179323457148257|-0.00184034571475422|0.000945654285260389|0.0593836542852841	-0.00199248
Alpha 6	195	205	LRETLPAEQDL			9	1284.68	std20S + PA28ab	0.5	SYJLN180315-18|SYJLN180315-28	1|2	8.444116|8.446905|8.449933|8.451318	23984|29246|1390488|1504483	644.476217|644.49741|1287.798348|1288.002195	Rep.1	Alpha 6LRETLPAEQDL	1286.791072|1286.937882|1286.980268|1286.994919	2.46795365428534|2.6147636542853|2.65714965428515|2.67180065428533	0.29065
Alpha 6	195	205	LRETLPAEQDL			9	1284.68	std20S + PA28ab	0.5	SYJLN180315-18|SYJLN180315-28	1|2	8.444116|8.446905|8.449933|8.451318	23984|29246|1390488|1504483	644.476217|644.49741|1287.798348|1288.002195	Rep.2	Alpha 6LRETLPAEQDL	1286.791072|1286.937882|1286.980268|1286.994919	2.46795365428534|2.6147636542853|2.65714965428515|2.67180065428533	0.294882
Alpha 6	195	205	LRETLPAEQDL			9	1284.68	std20S + PA28ab	1	SYJLN180315-10|SYJLN180315-20|SYJLN180315-30	1|2	8.442969|8.44323|8.445127|8.44752|8.476821|8.479552	19438|21167|31221|1295422|1550179|1810486	644.565592|644.589026|644.62949|1287.854327|1288.162284|1288.16272	Rep.1	Alpha 6LRETLPAEQDL	1286.847051|1287.116632|1287.155008|1287.155444|1287.1635|1287.244428	2.52393265428532|2.79351365428533|2.83188965428531|2.83232565428534|2.84038165428524|2.92130965428532	0.324484
Alpha 6	195	205	LRETLPAEQDL			9	1284.68	std20S + PA28ab	1	SYJLN180315-10|SYJLN180315-20|SYJLN180315-30	1|2	8.442969|8.44323|8.445127|8.44752|8.476821|8.479552	19438|21167|31221|1295422|1550179|1810486	644.565592|644.589026|644.62949|1287.854327|1288.162284|1288.16272	Rep.2	Alpha 6LRETLPAEQDL	1286.847051|1287.116632|1287.155008|1287.155444|1287.1635|1287.244428	2.52393265428532|2.79351365428533|2.83188965428531|2.83232565428534|2.84038165428524|2.92130965428532	0.310476
Alpha 6	195	205	LRETLPAEQDL			9	1284.68	std20S + PA28ab	1	SYJLN180315-10|SYJLN180315-20|SYJLN180315-30	1|2	8.442969|8.44323|8.445127|8.44752|8.476821|8.479552	19438|21167|31221|1295422|1550179|1810486	644.565592|644.589026|644.62949|1287.854327|1288.162284|1288.16272	Rep.3	Alpha 6LRETLPAEQDL	1286.847051|1287.116632|1287.155008|1287.155444|1287.1635|1287.244428	2.52393265428532|2.79351365428533|2.83188965428531|2.83232565428534|2.84038165428524|2.92130965428532	0.315033
Alpha 6	195	205	LRETLPAEQDL			9	1284.68	std20S + PA28ab	5	SYJLN180315-12|SYJLN180315-22|SYJLN180315-32	1|2	8.444839|8.446413|8.446783|8.450492|8.451058|8.454759	21173|24385|26239|1214691|1411192|1440290	644.745697|644.82646|644.845729|1288.506355|1288.534387|1288.602834	Rep.1	Alpha 6LRETLPAEQDL	1287.476842|1287.499079|1287.527111|1287.595558|1287.638368|1287.676906	3.15372365428516|3.17596065428529|3.20399265428523|3.27243965428534|3.31524965428525|3.35378765428527	0.368079
Alpha 6	195	205	LRETLPAEQDL			9	1284.68	std20S + PA28ab	5	SYJLN180315-12|SYJLN180315-22|SYJLN180315-32	1|2	8.444839|8.446413|8.446783|8.450492|8.451058|8.454759	21173|24385|26239|1214691|1411192|1440290	644.745697|644.82646|644.845729|1288.506355|1288.534387|1288.602834	Rep.2	Alpha 6LRETLPAEQDL	1287.476842|1287.499079|1287.527111|1287.595558|1287.638368|1287.676906	3.15372365428516|3.17596065428529|3.20399265428523|3.27243965428534|3.31524965428525|3.35378765428527	0.350633
Alpha 6	195	205	LRETLPAEQDL			9	1284.68	std20S + PA28ab	5	SYJLN180315-12|SYJLN180315-22|SYJLN180315-32	1|2	8.444839|8.446413|8.446783|8.450492|8.451058|8.454759	21173|24385|26239|1214691|1411192|1440290	644.745697|644.82646|644.845729|1288.506355|1288.534387|1288.602834	Rep.3	Alpha 6LRETLPAEQDL	1287.476842|1287.499079|1287.527111|1287.595558|1287.638368|1287.676906	3.15372365428516|3.17596065428529|3.20399265428523|3.27243965428534|3.31524965428525|3.35378765428527	0.372358
Alpha 6	195	205	LRETLPAEQDL			9	1284.68	std20S + PA28ab	10	SYJLN180315-14|SYJLN180315-24|SYJLN180315-34	1|2	8.44065|8.443707|8.443983|8.445343|8.454232|8.458085	22439|23620|24609|1166374|1321294|1365575	644.893598|644.89687|644.900895|1288.639305|1288.642122|1288.719308	Rep.1	Alpha 6LRETLPAEQDL	1287.632029|1287.634846|1287.712032|1287.772644|1287.779188|1287.787238	3.30891065428523|3.31172765428528|3.38891365428526|3.44952565428525|3.45606965428533|3.46411965428524	0.38302
Alpha 6	195	205	LRETLPAEQDL			9	1284.68	std20S + PA28ab	10	SYJLN180315-14|SYJLN180315-24|SYJLN180315-34	1|2	8.44065|8.443707|8.443983|8.445343|8.454232|8.458085	22439|23620|24609|1166374|1321294|1365575	644.893598|644.89687|644.900895|1288.639305|1288.642122|1288.719308	Rep.2	Alpha 6LRETLPAEQDL	1287.632029|1287.634846|1287.712032|1287.772644|1287.779188|1287.787238	3.30891065428523|3.31172765428528|3.38891365428526|3.44952565428525|3.45606965428533|3.46411965428524	0.384749
Alpha 6	195	205	LRETLPAEQDL			9	1284.68	std20S + PA28ab	10	SYJLN180315-14|SYJLN180315-24|SYJLN180315-34	1|2	8.44065|8.443707|8.443983|8.445343|8.454232|8.458085	22439|23620|24609|1166374|1321294|1365575	644.893598|644.89687|644.900895|1288.639305|1288.642122|1288.719308	Rep.3	Alpha 6LRETLPAEQDL	1287.632029|1287.634846|1287.712032|1287.772644|1287.779188|1287.787238	3.30891065428523|3.31172765428528|3.38891365428526|3.44952565428525|3.45606965428533|3.46411965428524	0.383699
Alpha 6	195	205	LRETLPAEQDL			9	1284.68	std20S + PA28ab	30	SYJLN180315-16|SYJLN180315-26|SYJLN180315-36	1|2	8.439261|8.44023|8.444909|8.449039|8.449083|8.452318	15117|20506|21741|1039133|1190401|1223607	645.021755|645.043933|645.049904|1288.747508|1289.028163|1289.040437	Rep.1	Alpha 6LRETLPAEQDL	1287.740232|1288.020887|1288.028958|1288.033161|1288.073314|1288.085256	3.41711365428523|3.69776865428526|3.70583965428523|3.71004265428542|3.75019565428533|3.7621376542852	0.411217
Alpha 6	195	205	LRETLPAEQDL			9	1284.68	std20S + PA28ab	30	SYJLN180315-16|SYJLN180315-26|SYJLN180315-36	1|2	8.439261|8.44023|8.444909|8.449039|8.449083|8.452318	15117|20506|21741|1039133|1190401|1223607	645.021755|645.043933|645.049904|1288.747508|1289.028163|1289.040437	Rep.2	Alpha 6LRETLPAEQDL	1287.740232|1288.020887|1288.028958|1288.033161|1288.073314|1288.085256	3.41711365428523|3.69776865428526|3.70583965428523|3.71004265428542|3.75019565428533|3.7621376542852	0.41789
Alpha 6	195	205	LRETLPAEQDL			9	1284.68	std20S + PA28ab	30	SYJLN180315-16|SYJLN180315-26|SYJLN180315-36	1|2	8.439261|8.44023|8.444909|8.449039|8.449083|8.452318	15117|20506|21741|1039133|1190401|1223607	645.021755|645.043933|645.049904|1288.747508|1289.028163|1289.040437	Rep.3	Alpha 6LRETLPAEQDL	1287.740232|1288.020887|1288.028958|1288.033161|1288.073314|1288.085256	3.41711365428523|3.69776865428526|3.70583965428523|3.71004265428542|3.75019565428533|3.7621376542852	0.416624
Alpha 6	195	205	LRETLPAEQDL			9	1284.68	std20S + PA28g	0	SYJLN180302-02|SYJLN180302-04|SYJLN180302-06	1|2	8.508189|8.510056|8.513824|8.515835|8.516661|8.519263	246566|346646|410759|8378586|10127380|10985413	643.134777|643.137447|643.139316|1285.266327|1285.29542|1285.330905	Rep.1	Alpha 6LRETLPAEQDL	1284.255002|1284.259051|1284.260342|1284.26408|1284.288144|1284.323629	-0.00598571553950933|-0.00193671553938657|-0.000645715539576486|0.00309228446053567|0.0271562844604887|0.0626412844605966	3.95965e-05
Alpha 6	195	205	LRETLPAEQDL			9	1284.68	std20S + PA28g	0	SYJLN180302-02|SYJLN180302-04|SYJLN180302-06	1|2	8.508189|8.510056|8.513824|8.515835|8.516661|8.519263	246566|346646|410759|8378586|10127380|10985413	643.134777|643.137447|643.139316|1285.266327|1285.29542|1285.330905	Rep.2	Alpha 6LRETLPAEQDL	1284.255002|1284.259051|1284.260342|1284.26408|1284.288144|1284.323629	-0.00598571553950933|-0.00193671553938657|-0.000645715539576486|0.00309228446053567|0.0271562844604887|0.0626412844605966	0.000325094
Alpha 6	195	205	LRETLPAEQDL			9	1284.68	std20S + PA28g	0	SYJLN180302-02|SYJLN180302-04|SYJLN180302-06	1|2	8.508189|8.510056|8.513824|8.515835|8.516661|8.519263	246566|346646|410759|8378586|10127380|10985413	643.134777|643.137447|643.139316|1285.266327|1285.29542|1285.330905	Rep.3	Alpha 6LRETLPAEQDL	1284.255002|1284.259051|1284.260342|1284.26408|1284.288144|1284.323629	-0.00598571553950933|-0.00193671553938657|-0.000645715539576486|0.00309228446053567|0.0271562844604887|0.0626412844605966	-0.000447098
Alpha 6	195	205	LRETLPAEQDL			9	1284.68	std20S + PA28g	0.5	SYJLN180302-08|SYJLN180302-10|SYJLN180302-12	1|2	8.503443|8.508709|8.509195|8.513144|8.513817|8.519217	91150|117218|131280|4674264|5454654|5783315	644.568331|644.57086|644.585571|1288.17911|1288.193853|1288.218651	Rep.1	Alpha 6LRETLPAEQDL	1287.12211|1287.127168|1287.15659|1287.171834|1287.186577|1287.211375	2.86112228446041|2.8661802844606|2.89560228446044|2.9108462844606|2.92558928446056|2.95038728446048	0.318123
Alpha 6	195	205	LRETLPAEQDL			9	1284.68	std20S + PA28g	0.5	SYJLN180302-08|SYJLN180302-10|SYJLN180302-12	1|2	8.503443|8.508709|8.509195|8.513144|8.513817|8.519217	91150|117218|131280|4674264|5454654|5783315	644.568331|644.57086|644.585571|1288.17911|1288.193853|1288.218651	Rep.2	Alpha 6LRETLPAEQDL	1287.12211|1287.127168|1287.15659|1287.171834|1287.186577|1287.211375	2.86112228446041|2.8661802844606|2.89560228446044|2.9108462844606|2.92558928446056|2.95038728446048	0.318603
Alpha 6	195	205	LRETLPAEQDL			9	1284.68	std20S + PA28g	0.5	SYJLN180302-08|SYJLN180302-10|SYJLN180302-12	1|2	8.503443|8.508709|8.509195|8.513144|8.513817|8.519217	91150|117218|131280|4674264|5454654|5783315	644.568331|644.57086|644.585571|1288.17911|1288.193853|1288.218651	Rep.3	Alpha 6LRETLPAEQDL	1287.12211|1287.127168|1287.15659|1287.171834|1287.186577|1287.211375	2.86112228446041|2.8661802844606|2.89560228446044|2.9108462844606|2.92558928446056|2.95038728446048	0.321766
Alpha 6	195	205	LRETLPAEQDL			9	1284.68	std20S + PA28g	1	SYJLN180302-14|SYJLN180302-16|SYJLN180302-18	1|2	8.505246|8.507868|8.509086|8.509109|8.513137|8.513986	104202|115435|122288|5039587|5084811|5415427	644.652954|644.65421|644.685472|1288.30929|1288.34979|1288.436012	Rep.1	Alpha 6LRETLPAEQDL	1287.291356|1287.293868|1287.302014|1287.342514|1287.356392|1287.428736	3.03036828446056|3.03288028446059|3.04102628446049|3.08152628446055|3.09540428446053|3.16774828446046	0.344111
Alpha 6	195	205	LRETLPAEQDL			9	1284.68	std20S + PA28g	1	SYJLN180302-14|SYJLN180302-16|SYJLN180302-18	1|2	8.505246|8.507868|8.509086|8.509109|8.513137|8.513986	104202|115435|122288|5039587|5084811|5415427	644.652954|644.65421|644.685472|1288.30929|1288.34979|1288.436012	Rep.2	Alpha 6LRETLPAEQDL	1287.291356|1287.293868|1287.302014|1287.342514|1287.356392|1287.428736	3.03036828446056|3.03288028446059|3.04102628446049|3.08152628446055|3.09540428446053|3.16774828446046	0.337096
Alpha 6	195	205	LRETLPAEQDL			9	1284.68	std20S + PA28g	1	SYJLN180302-14|SYJLN180302-16|SYJLN180302-18	1|2	8.505246|8.507868|8.509086|8.509109|8.513137|8.513986	104202|115435|122288|5039587|5084811|5415427	644.652954|644.65421|644.685472|1288.30929|1288.34979|1288.436012	Rep.3	Alpha 6LRETLPAEQDL	1287.291356|1287.293868|1287.302014|1287.342514|1287.356392|1287.428736	3.03036828446056|3.03288028446059|3.04102628446049|3.08152628446055|3.09540428446053|3.16774828446046	0.336734
Alpha 6	195	205	LRETLPAEQDL			9	1284.68	std20S + PA28g	5	SYJLN180302-20|SYJLN180302-23|SYJLN180302-25	1|2	8.507857|8.509969|8.511962|8.518184|8.588914|8.592231	99623|119984|140848|5059670|5359021|6076076	644.719826|644.751813|644.810571|1288.458132|1288.480294|1288.508152	Rep.1	Alpha 6LRETLPAEQDL	1287.4251|1287.450856|1287.473018|1287.489074|1287.500876|1287.60659	3.16411228446054|3.18986828446054|3.21203028446052|3.22808628446046|3.23988828446068|3.34560228446048	0.358702
Alpha 6	195	205	LRETLPAEQDL			9	1284.68	std20S + PA28g	5	SYJLN180302-20|SYJLN180302-23|SYJLN180302-25	1|2	8.507857|8.509969|8.511962|8.518184|8.588914|8.592231	99623|119984|140848|5059670|5359021|6076076	644.719826|644.751813|644.810571|1288.458132|1288.480294|1288.508152	Rep.2	Alpha 6LRETLPAEQDL	1287.4251|1287.450856|1287.473018|1287.489074|1287.500876|1287.60659	3.16411228446054|3.18986828446054|3.21203028446052|3.22808628446046|3.23988828446068|3.34560228446048	0.351633
Alpha 6	195	205	LRETLPAEQDL			9	1284.68	std20S + PA28g	5	SYJLN180302-20|SYJLN180302-23|SYJLN180302-25	1|2	8.507857|8.509969|8.511962|8.518184|8.588914|8.592231	99623|119984|140848|5059670|5359021|6076076	644.719826|644.751813|644.810571|1288.458132|1288.480294|1288.508152	Rep.3	Alpha 6LRETLPAEQDL	1287.4251|1287.450856|1287.473018|1287.489074|1287.500876|1287.60659	3.16411228446054|3.18986828446054|3.21203028446052|3.22808628446046|3.23988828446068|3.34560228446048	0.371409
Alpha 6	195	205	LRETLPAEQDL			9	1284.68	std20S + PA28g	10	SYJLN180302-27|SYJLN180302-29|SYJLN180302-31	1|2	8.484719|8.491272|8.491401|8.497089|8.497169|8.502586	83037|98307|111853|4461246|5037215|5419271	644.767273|644.771422|644.772277|1288.528951|1288.611889|1288.668295	Rep.1	Alpha 6LRETLPAEQDL	1287.519994|1287.521675|1287.528292|1287.530002|1287.604613|1287.661019	3.25900628446061|3.26068728446057|3.26730428446058|3.26901428446058|3.34362528446059|3.40003128446051	0.362429
Alpha 6	195	205	LRETLPAEQDL			9	1284.68	std20S + PA28g	10	SYJLN180302-27|SYJLN180302-29|SYJLN180302-31	1|2	8.484719|8.491272|8.491401|8.497089|8.497169|8.502586	83037|98307|111853|4461246|5037215|5419271	644.767273|644.771422|644.772277|1288.528951|1288.611889|1288.668295	Rep.2	Alpha 6LRETLPAEQDL	1287.519994|1287.521675|1287.528292|1287.530002|1287.604613|1287.661019	3.25900628446061|3.26068728446057|3.26730428446058|3.26901428446058|3.34362528446059|3.40003128446051	0.363375
Alpha 6	195	205	LRETLPAEQDL			9	1284.68	std20S + PA28g	10	SYJLN180302-27|SYJLN180302-29|SYJLN180302-31	1|2	8.484719|8.491272|8.491401|8.497089|8.497169|8.502586	83037|98307|111853|4461246|5037215|5419271	644.767273|644.771422|644.772277|1288.528951|1288.611889|1288.668295	Rep.3	Alpha 6LRETLPAEQDL	1287.519994|1287.521675|1287.528292|1287.530002|1287.604613|1287.661019	3.25900628446061|3.26068728446057|3.26730428446058|3.26901428446058|3.34362528446059|3.40003128446051	0.36302
Alpha 6	195	205	LRETLPAEQDL			9	1284.68	std20S + PA28g	30	SYJLN180302-33|SYJLN180302-35|SYJLN180302-37	1|2	8.489541|8.492295|8.493979|8.495124|8.498607|8.502123	55021|77800|78302|3365040|4249174|4324525	644.922067|644.926198|644.965112|1288.699356|1288.788752|1288.867817	Rep.1	Alpha 6LRETLPAEQDL	1287.69208|1287.781476|1287.829582|1287.837844|1287.860541|1287.915672	3.43109228446065|3.5204882844605|3.56859428446046|3.57685628446052|3.59955328446063|3.65468428446047	0.397137
Alpha 6	195	205	LRETLPAEQDL			9	1284.68	std20S + PA28g	30	SYJLN180302-33|SYJLN180302-35|SYJLN180302-37	1|2	8.489541|8.492295|8.493979|8.495124|8.498607|8.502123	55021|77800|78302|3365040|4249174|4324525	644.922067|644.926198|644.965112|1288.699356|1288.788752|1288.867817	Rep.2	Alpha 6LRETLPAEQDL	1287.69208|1287.781476|1287.829582|1287.837844|1287.860541|1287.915672	3.43109228446065|3.5204882844605|3.56859428446046|3.57685628446052|3.59955328446063|3.65468428446047	0.396415
Alpha 6	195	205	LRETLPAEQDL			9	1284.68	std20S + PA28g	30	SYJLN180302-33|SYJLN180302-35|SYJLN180302-37	1|2	8.489541|8.492295|8.493979|8.495124|8.498607|8.502123	55021|77800|78302|3365040|4249174|4324525	644.922067|644.926198|644.965112|1288.699356|1288.788752|1288.867817	Rep.3	Alpha 6LRETLPAEQDL	1287.69208|1287.781476|1287.829582|1287.837844|1287.860541|1287.915672	3.43109228446065|3.5204882844605|3.56859428446046|3.57685628446052|3.59955328446063|3.65468428446047	0.405977
Alpha 6	195	205	LRETLPAEQDL			9	1284.68	std20S	0	SYJLN180228-02|SYJLN180228-04|SYJLN180228-06|SYJLN180228-08	1|2	8.494446|8.495809|8.498366|8.499034|8.500249|8.501182|8.503937|8.504936	873253|903305|980971|1059790|21150232|21151621|21848315|23454361	643.136586|643.152554|643.154001|643.166946|1285.30343|1285.337929|1285.355314|1285.396168	Rep.1	Alpha 6LRETLPAEQDL	1284.25862|1284.290556|1284.29345|1284.296154|1284.31934|1284.330653|1284.348038|1284.388892	-0.0346334163823485|-0.00269741638226151|0.000196583617707802|0.00290058361770207|0.0260865836178255|0.0373995836177983|0.0547845836176748|0.095638583617756	0.00295285
Alpha 6	195	205	LRETLPAEQDL			9	1284.68	std20S	0	SYJLN180228-02|SYJLN180228-04|SYJLN180228-06|SYJLN180228-08	1|2	8.494446|8.495809|8.498366|8.499034|8.500249|8.501182|8.503937|8.504936	873253|903305|980971|1059790|21150232|21151621|21848315|23454361	643.136586|643.152554|643.154001|643.166946|1285.30343|1285.337929|1285.355314|1285.396168	Rep.2	Alpha 6LRETLPAEQDL	1284.25862|1284.290556|1284.29345|1284.296154|1284.31934|1284.330653|1284.348038|1284.388892	-0.0346334163823485|-0.00269741638226151|0.000196583617707802|0.00290058361770207|0.0260865836178255|0.0373995836177983|0.0547845836176748|0.095638583617756	-0.00366331
Alpha 6	195	205	LRETLPAEQDL			9	1284.68	std20S	0	SYJLN180228-02|SYJLN180228-04|SYJLN180228-06|SYJLN180228-08	1|2	8.494446|8.495809|8.498366|8.499034|8.500249|8.501182|8.503937|8.504936	873253|903305|980971|1059790|21150232|21151621|21848315|23454361	643.136586|643.152554|643.154001|643.166946|1285.30343|1285.337929|1285.355314|1285.396168	Rep.3	Alpha 6LRETLPAEQDL	1284.25862|1284.290556|1284.29345|1284.296154|1284.31934|1284.330653|1284.348038|1284.388892	-0.0346334163823485|-0.00269741638226151|0.000196583617707802|0.00290058361770207|0.0260865836178255|0.0373995836177983|0.0547845836176748|0.095638583617756	0.000120212
Alpha 6	195	205	LRETLPAEQDL			9	1284.68	std20S	0	SYJLN180228-02|SYJLN180228-04|SYJLN180228-06|SYJLN180228-08	1|2	8.494446|8.495809|8.498366|8.499034|8.500249|8.501182|8.503937|8.504936	873253|903305|980971|1059790|21150232|21151621|21848315|23454361	643.136586|643.152554|643.154001|643.166946|1285.30343|1285.337929|1285.355314|1285.396168	Rep.4	Alpha 6LRETLPAEQDL	1284.25862|1284.290556|1284.29345|1284.296154|1284.31934|1284.330653|1284.348038|1284.388892	-0.0346334163823485|-0.00269741638226151|0.000196583617707802|0.00290058361770207|0.0260865836178255|0.0373995836177983|0.0547845836176748|0.095638583617756	0.000270277
Alpha 6	195	205	LRETLPAEQDL			9	1284.68	std20S	0.5	SYJLN180228-10|SYJLN180228-12|SYJLN180228-14	1|2	8.486834|8.48783|8.489972|8.491302|8.496634|8.499422	565689|593385|622355|15529930|15893343|16400795	644.482233|644.503394|644.503419|1287.957053|1287.992966|1288.007741	Rep.1	Alpha 6LRETLPAEQDL	1286.949777|1286.949914|1286.98569|1286.992236|1286.992286|1287.000465	2.65652358361785|2.65666058361762|2.69243658361779|2.69898258361764|2.69903258361774|2.70721158361766	0.299926
Alpha 6	195	205	LRETLPAEQDL			9	1284.68	std20S	0.5	SYJLN180228-10|SYJLN180228-12|SYJLN180228-14	1|2	8.486834|8.48783|8.489972|8.491302|8.496634|8.499422	565689|593385|622355|15529930|15893343|16400795	644.482233|644.503394|644.503419|1287.957053|1287.992966|1288.007741	Rep.2	Alpha 6LRETLPAEQDL	1286.949777|1286.949914|1286.98569|1286.992236|1286.992286|1287.000465	2.65652358361785|2.65666058361762|2.69243658361779|2.69898258361764|2.69903258361774|2.70721158361766	0.299861
Alpha 6	195	205	LRETLPAEQDL			9	1284.68	std20S	0.5	SYJLN180228-10|SYJLN180228-12|SYJLN180228-14	1|2	8.486834|8.48783|8.489972|8.491302|8.496634|8.499422	565689|593385|622355|15529930|15893343|16400795	644.482233|644.503394|644.503419|1287.957053|1287.992966|1288.007741	Rep.3	Alpha 6LRETLPAEQDL	1286.949777|1286.949914|1286.98569|1286.992236|1286.992286|1287.000465	2.65652358361785|2.65666058361762|2.69243658361779|2.69898258361764|2.69903258361774|2.70721158361766	0.295184
Alpha 6	195	205	LRETLPAEQDL			9	1284.68	std20S	1	SYJLN180228-16|SYJLN180228-18|SYJLN180228-20	1|2	8.486953|8.489531|8.492138|8.49474|8.500155|8.504464	434350|450215|478409|13436427|13552065|14406941	644.575356|644.580907|644.614685|1288.153997|1288.166709|1288.314018	Rep.1	Alpha 6LRETLPAEQDL	1287.13616|1287.146721|1287.147262|1287.159433|1287.214818|1287.306742	2.84290658361783|2.85346758361766|2.85400858361777|2.86617958361785|2.92156458361774|3.0134885836178	0.324938
Alpha 6	195	205	LRETLPAEQDL			9	1284.68	std20S	1	SYJLN180228-16|SYJLN180228-18|SYJLN180228-20	1|2	8.486953|8.489531|8.492138|8.49474|8.500155|8.504464	434350|450215|478409|13436427|13552065|14406941	644.575356|644.580907|644.614685|1288.153997|1288.166709|1288.314018	Rep.2	Alpha 6LRETLPAEQDL	1287.13616|1287.146721|1287.147262|1287.159433|1287.214818|1287.306742	2.84290658361783|2.85346758361766|2.85400858361777|2.86617958361785|2.92156458361774|3.0134885836178	0.315916
Alpha 6	195	205	LRETLPAEQDL			9	1284.68	std20S	1	SYJLN180228-16|SYJLN180228-18|SYJLN180228-20	1|2	8.486953|8.489531|8.492138|8.49474|8.500155|8.504464	434350|450215|478409|13436427|13552065|14406941	644.575356|644.580907|644.614685|1288.153997|1288.166709|1288.314018	Rep.3	Alpha 6LRETLPAEQDL	1287.13616|1287.146721|1287.147262|1287.159433|1287.214818|1287.306742	2.84290658361783|2.85346758361766|2.85400858361777|2.86617958361785|2.92156458361774|3.0134885836178	0.317156
Alpha 6	195	205	LRETLPAEQDL			9	1284.68	std20S	5	SYJLN180228-22|SYJLN180228-24|SYJLN180228-26	1|2	8.500287|8.503186|8.504398|8.504599|8.508064|8.508887	359427|406499|439393|12305301|13231664|13455161	644.731232|644.737123|644.739187|1288.521481|1288.532488|1288.544081	Rep.1	Alpha 6LRETLPAEQDL	1287.447912|1287.459694|1287.463822|1287.514205|1287.525212|1287.536805	3.15465858361767|3.16644058361771|3.17056858361775|3.22095158361776|3.23195858361782|3.24355158361777	0.350789
Alpha 6	195	205	LRETLPAEQDL			9	1284.68	std20S	5	SYJLN180228-22|SYJLN180228-24|SYJLN180228-26	1|2	8.500287|8.503186|8.504398|8.504599|8.508064|8.508887	359427|406499|439393|12305301|13231664|13455161	644.731232|644.737123|644.739187|1288.521481|1288.532488|1288.544081	Rep.2	Alpha 6LRETLPAEQDL	1287.447912|1287.459694|1287.463822|1287.514205|1287.525212|1287.536805	3.15465858361767|3.16644058361771|3.17056858361775|3.22095158361776|3.23195858361782|3.24355158361777	0.352452
Alpha 6	195	205	LRETLPAEQDL			9	1284.68	std20S	5	SYJLN180228-22|SYJLN180228-24|SYJLN180228-26	1|2	8.500287|8.503186|8.504398|8.504599|8.508064|8.508887	359427|406499|439393|12305301|13231664|13455161	644.731232|644.737123|644.739187|1288.521481|1288.532488|1288.544081	Rep.3	Alpha 6LRETLPAEQDL	1287.447912|1287.459694|1287.463822|1287.514205|1287.525212|1287.536805	3.15465858361767|3.16644058361771|3.17056858361775|3.22095158361776|3.23195858361782|3.24355158361777	0.35207
Alpha 6	195	205	LRETLPAEQDL			9	1284.68	std20S	10	SYJLN180228-28|SYJLN180302-39|SYJLN180302-41	1|2	8.476701|8.481273|8.486093|8.492215|8.504471|8.509007	165041|177871|314719|6861705|7087413|11327319	644.758704|644.761361|644.77696|1288.559693|1288.566574|1288.606108	Rep.1	Alpha 6LRETLPAEQDL	1287.502856|1287.50817|1287.539368|1287.552417|1287.559298|1287.598832	3.20960258361765|3.21491658361765|3.24611458361778|3.25916358361769|3.26604458361771|3.30557858361772	0.360858
Alpha 6	195	205	LRETLPAEQDL			9	1284.68	std20S	10	SYJLN180228-28|SYJLN180302-39|SYJLN180302-41	1|2	8.476701|8.481273|8.486093|8.492215|8.504471|8.509007	165041|177871|314719|6861705|7087413|11327319	644.758704|644.761361|644.77696|1288.559693|1288.566574|1288.606108	Rep.2	Alpha 6LRETLPAEQDL	1287.502856|1287.50817|1287.539368|1287.552417|1287.559298|1287.598832	3.20960258361765|3.21491658361765|3.24611458361778|3.25916358361769|3.26604458361771|3.30557858361772	0.356757
Alpha 6	195	205	LRETLPAEQDL			9	1284.68	std20S	10	SYJLN180228-28|SYJLN180302-39|SYJLN180302-41	1|2	8.476701|8.481273|8.486093|8.492215|8.504471|8.509007	165041|177871|314719|6861705|7087413|11327319	644.758704|644.761361|644.77696|1288.559693|1288.566574|1288.606108	Rep.3	Alpha 6LRETLPAEQDL	1287.502856|1287.50817|1287.539368|1287.552417|1287.559298|1287.598832	3.20960258361765|3.21491658361765|3.24611458361778|3.25916358361769|3.26604458361771|3.30557858361772	0.357346
Alpha 6	195	205	LRETLPAEQDL			9	1284.68	std20S	30	SYJLN180302-43|SYJLN180302-45|SYJLN180302-47	1|2	8.481368|8.48396|8.487479|8.488083|8.489022|8.494615	117723|123335|148366|5837156|5906014|6492704	644.825678|644.836951|644.844205|1288.655416|1288.728077|1288.755662	Rep.1	Alpha 6LRETLPAEQDL	1287.636804|1287.64814|1287.65935|1287.673858|1287.720801|1287.748386	3.3435505836178|3.35488658361783|3.36609658361772|3.3806045836177|3.42754758361775|3.4551325836178	0.371783
Alpha 6	195	205	LRETLPAEQDL			9	1284.68	std20S	30	SYJLN180302-43|SYJLN180302-45|SYJLN180302-47	1|2	8.481368|8.48396|8.487479|8.488083|8.489022|8.494615	117723|123335|148366|5837156|5906014|6492704	644.825678|644.836951|644.844205|1288.655416|1288.728077|1288.755662	Rep.2	Alpha 6LRETLPAEQDL	1287.636804|1287.64814|1287.65935|1287.673858|1287.720801|1287.748386	3.3435505836178|3.35488658361783|3.36609658361772|3.3806045836177|3.42754758361775|3.4551325836178	0.375726
Alpha 6	195	205	LRETLPAEQDL			9	1284.68	std20S	30	SYJLN180302-43|SYJLN180302-45|SYJLN180302-47	1|2	8.481368|8.48396|8.487479|8.488083|8.489022|8.494615	117723|123335|148366|5837156|5906014|6492704	644.825678|644.836951|644.844205|1288.655416|1288.728077|1288.755662	Rep.3	Alpha 6LRETLPAEQDL	1287.636804|1287.64814|1287.65935|1287.673858|1287.720801|1287.748386	3.3435505836178|3.35488658361783|3.36609658361772|3.3806045836177|3.42754758361775|3.4551325836178	0.373985
Alpha 6	195	211	LRETLPAEQDLTTKNVS			15	1915.01	i20S + PA28ab	0	SYJLN180316-04|SYJLN180316-06	3	7.406427|7.409084	158720|201917	639.443836|639.490267	Rep.1	Alpha 6LRETLPAEQDLTTKNVS	1915.30968|1915.448973	-0.0779887384844642|0.0613042615152608	-0.00519925
Alpha 6	195	211	LRETLPAEQDLTTKNVS			15	1915.01	i20S + PA28ab	0	SYJLN180316-04|SYJLN180316-06	3	7.406427|7.409084	158720|201917	639.443836|639.490267	Rep.2	Alpha 6LRETLPAEQDLTTKNVS	1915.30968|1915.448973	-0.0779887384844642|0.0613042615152608	0.00408695
Alpha 6	195	211	LRETLPAEQDLTTKNVS			15	1915.01	i20S + PA28ab	0.5	SYJLN180316-08|SYJLN180316-18|SYJLN180316-28	3	7.432872|7.438728|7.442142	205261|257555|319725	640.669178|640.677663|640.690493	Rep.1	Alpha 6LRETLPAEQDLTTKNVS	1918.985706|1919.011161|1919.049651	3.59803726151517|3.62349226151559|3.66198226151505	0.239869
Alpha 6	195	211	LRETLPAEQDLTTKNVS			15	1915.01	i20S + PA28ab	0.5	SYJLN180316-08|SYJLN180316-18|SYJLN180316-28	3	7.432872|7.438728|7.442142	205261|257555|319725	640.669178|640.677663|640.690493	Rep.2	Alpha 6LRETLPAEQDLTTKNVS	1918.985706|1919.011161|1919.049651	3.59803726151517|3.62349226151559|3.66198226151505	0.244132
Alpha 6	195	211	LRETLPAEQDLTTKNVS			15	1915.01	i20S + PA28ab	0.5	SYJLN180316-08|SYJLN180316-18|SYJLN180316-28	3	7.432872|7.438728|7.442142	205261|257555|319725	640.669178|640.677663|640.690493	Rep.3	Alpha 6LRETLPAEQDLTTKNVS	1918.985706|1919.011161|1919.049651	3.59803726151517|3.62349226151559|3.66198226151505	0.241566
Alpha 6	195	211	LRETLPAEQDLTTKNVS			15	1915.01	i20S + PA28ab	1	SYJLN180316-10|SYJLN180316-20|SYJLN180316-30	3	7.434406|7.437801|7.442853	189866|270060|276191	640.74294|640.761707|640.780488	Rep.1	Alpha 6LRETLPAEQDLTTKNVS	1919.206992|1919.263293|1919.319636	3.81932326151514|3.87562426151521|3.93196726151541	0.262131
Alpha 6	195	211	LRETLPAEQDLTTKNVS			15	1915.01	i20S + PA28ab	1	SYJLN180316-10|SYJLN180316-20|SYJLN180316-30	3	7.434406|7.437801|7.442853	189866|270060|276191	640.74294|640.761707|640.780488	Rep.2	Alpha 6LRETLPAEQDLTTKNVS	1919.206992|1919.263293|1919.319636	3.81932326151514|3.87562426151521|3.93196726151541	0.258375
Alpha 6	195	211	LRETLPAEQDLTTKNVS			15	1915.01	i20S + PA28ab	1	SYJLN180316-10|SYJLN180316-20|SYJLN180316-30	3	7.434406|7.437801|7.442853	189866|270060|276191	640.74294|640.761707|640.780488	Rep.3	Alpha 6LRETLPAEQDLTTKNVS	1919.206992|1919.263293|1919.319636	3.81932326151514|3.87562426151521|3.93196726151541	0.254622
Alpha 6	195	211	LRETLPAEQDLTTKNVS			15	1915.01	i20S + PA28ab	5	SYJLN180316-22|SYJLN180316-32	3	7.437724|7.44373	198419|280362	641.057324|641.076681	Rep.1	Alpha 6LRETLPAEQDLTTKNVS	1920.150144|1920.208215	4.76247526151542|4.82054626151535	0.317498
Alpha 6	195	211	LRETLPAEQDLTTKNVS			15	1915.01	i20S + PA28ab	5	SYJLN180316-22|SYJLN180316-32	3	7.437724|7.44373	198419|280362	641.057324|641.076681	Rep.2	Alpha 6LRETLPAEQDLTTKNVS	1920.150144|1920.208215	4.76247526151542|4.82054626151535	0.32137
Alpha 6	195	211	LRETLPAEQDLTTKNVS			15	1915.01	i20S + PA28ab	10	SYJLN180316-14|SYJLN180316-24|SYJLN180316-34	3	7.432494|7.43309|7.436259	111105|212157|306599	641.17162|641.198874|641.205022	Rep.1	Alpha 6LRETLPAEQDLTTKNVS	1920.493032|1920.574794|1920.593238	5.10536326151509|5.18712526151535|5.20556926151517	0.340358
Alpha 6	195	211	LRETLPAEQDLTTKNVS			15	1915.01	i20S + PA28ab	10	SYJLN180316-14|SYJLN180316-24|SYJLN180316-34	3	7.432494|7.43309|7.436259	111105|212157|306599	641.17162|641.198874|641.205022	Rep.2	Alpha 6LRETLPAEQDLTTKNVS	1920.493032|1920.574794|1920.593238	5.10536326151509|5.18712526151535|5.20556926151517	0.347038
Alpha 6	195	211	LRETLPAEQDLTTKNVS			15	1915.01	i20S + PA28ab	10	SYJLN180316-14|SYJLN180316-24|SYJLN180316-34	3	7.432494|7.43309|7.436259	111105|212157|306599	641.17162|641.198874|641.205022	Rep.3	Alpha 6LRETLPAEQDLTTKNVS	1920.493032|1920.574794|1920.593238	5.10536326151509|5.18712526151535|5.20556926151517	0.345808
Alpha 6	195	211	LRETLPAEQDLTTKNVS			15	1915.01	i20S + PA28ab	30	SYJLN180316-16|SYJLN180316-26	3	7.432095|7.432683	209302|260175	641.355201|641.414245	Rep.1	Alpha 6LRETLPAEQDLTTKNVS	1921.043775|1921.220907	5.65610626151533|5.83323826151559	0.388883
Alpha 6	195	211	LRETLPAEQDLTTKNVS			15	1915.01	i20S + PA28ab	30	SYJLN180316-16|SYJLN180316-26	3	7.432095|7.432683	209302|260175	641.355201|641.414245	Rep.2	Alpha 6LRETLPAEQDLTTKNVS	1921.043775|1921.220907	5.65610626151533|5.83323826151559	0.377074
Alpha 6	195	211	LRETLPAEQDLTTKNVS			15	1915.01	i20S + PA28g	0	SYJLN180305-03|SYJLN180305-05|SYJLN180305-07	3	7.421649|7.424803|7.436637	275951|447347|449214	639.368803|639.378845|639.4023	Rep.1	Alpha 6LRETLPAEQDLTTKNVS	1915.084581|1915.114707|1915.185072	-0.0455903768147436|-0.0154643768148617|0.0549006231851763	-0.00303936
Alpha 6	195	211	LRETLPAEQDLTTKNVS			15	1915.01	i20S + PA28g	0	SYJLN180305-03|SYJLN180305-05|SYJLN180305-07	3	7.421649|7.424803|7.436637	275951|447347|449214	639.368803|639.378845|639.4023	Rep.2	Alpha 6LRETLPAEQDLTTKNVS	1915.084581|1915.114707|1915.185072	-0.0455903768147436|-0.0154643768148617|0.0549006231851763	0.00366004
Alpha 6	195	211	LRETLPAEQDLTTKNVS			15	1915.01	i20S + PA28g	0	SYJLN180305-03|SYJLN180305-05|SYJLN180305-07	3	7.421649|7.424803|7.436637	275951|447347|449214	639.368803|639.378845|639.4023	Rep.3	Alpha 6LRETLPAEQDLTTKNVS	1915.084581|1915.114707|1915.185072	-0.0455903768147436|-0.0154643768148617|0.0549006231851763	-0.00103096
Alpha 6	195	211	LRETLPAEQDLTTKNVS			15	1915.01	i20S + PA28g	0.5	SYJLN180305-09|SYJLN180305-11|SYJLN180305-13	3	7.397548|7.402186|7.403343	205078|207206|212799	640.766371|640.77587|640.801293	Rep.1	Alpha 6LRETLPAEQDLTTKNVS	1919.277285|1919.305782|1919.382051	4.14711362318531|4.17561062318555|4.25187962318523	0.283459
Alpha 6	195	211	LRETLPAEQDLTTKNVS			15	1915.01	i20S + PA28g	0.5	SYJLN180305-09|SYJLN180305-11|SYJLN180305-13	3	7.397548|7.402186|7.403343	205078|207206|212799	640.766371|640.77587|640.801293	Rep.2	Alpha 6LRETLPAEQDLTTKNVS	1919.277285|1919.305782|1919.382051	4.14711362318531|4.17561062318555|4.25187962318523	0.276474
Alpha 6	195	211	LRETLPAEQDLTTKNVS			15	1915.01	i20S + PA28g	0.5	SYJLN180305-09|SYJLN180305-11|SYJLN180305-13	3	7.397548|7.402186|7.403343	205078|207206|212799	640.766371|640.77587|640.801293	Rep.3	Alpha 6LRETLPAEQDLTTKNVS	1919.277285|1919.305782|1919.382051	4.14711362318531|4.17561062318555|4.25187962318523	0.278374
Alpha 6	195	211	LRETLPAEQDLTTKNVS			15	1915.01	i20S + PA28g	1	SYJLN180305-15|SYJLN180305-17|SYJLN180305-19	3	7.396992|7.397356|7.400631	190639|195793|212012	640.860002|640.878836|640.904795	Rep.1	Alpha 6LRETLPAEQDLTTKNVS	1919.558178|1919.61468|1919.692557	4.42800662318541|4.48450862318532|4.56238562318549	0.304159
Alpha 6	195	211	LRETLPAEQDLTTKNVS			15	1915.01	i20S + PA28g	1	SYJLN180305-15|SYJLN180305-17|SYJLN180305-19	3	7.396992|7.397356|7.400631	190639|195793|212012	640.860002|640.878836|640.904795	Rep.2	Alpha 6LRETLPAEQDLTTKNVS	1919.558178|1919.61468|1919.692557	4.42800662318541|4.48450862318532|4.56238562318549	0.2952
Alpha 6	195	211	LRETLPAEQDLTTKNVS			15	1915.01	i20S + PA28g	1	SYJLN180305-15|SYJLN180305-17|SYJLN180305-19	3	7.396992|7.397356|7.400631	190639|195793|212012	640.860002|640.878836|640.904795	Rep.3	Alpha 6LRETLPAEQDLTTKNVS	1919.558178|1919.61468|1919.692557	4.42800662318541|4.48450862318532|4.56238562318549	0.298967
Alpha 6	195	211	LRETLPAEQDLTTKNVS			15	1915.01	i20S + PA28g	5	SYJLN180305-23|SYJLN180305-25	3	7.392863|7.398707	179825|186765	641.068073|641.105849	Rep.1	Alpha 6LRETLPAEQDLTTKNVS	1920.182391|1920.295719	5.05221962318547|5.16554762318538	0.336815
Alpha 6	195	211	LRETLPAEQDLTTKNVS			15	1915.01	i20S + PA28g	5	SYJLN180305-23|SYJLN180305-25	3	7.392863|7.398707	179825|186765	641.068073|641.105849	Rep.2	Alpha 6LRETLPAEQDLTTKNVS	1920.182391|1920.295719	5.05221962318547|5.16554762318538	0.34437
Alpha 6	195	211	LRETLPAEQDLTTKNVS			15	1915.01	i20S + PA28g	10	SYJLN180305-27|SYJLN180305-29|SYJLN180305-31	3	7.390748|7.390984|7.394005	93351|153071|172038	641.201515|641.203099|641.214094	Rep.1	Alpha 6LRETLPAEQDLTTKNVS	1920.582717|1920.587469|1920.620454	5.45254562318519|5.45729762318524|5.49028262318552	0.366019
Alpha 6	195	211	LRETLPAEQDLTTKNVS			15	1915.01	i20S + PA28g	10	SYJLN180305-27|SYJLN180305-29|SYJLN180305-31	3	7.390748|7.390984|7.394005	93351|153071|172038	641.201515|641.203099|641.214094	Rep.2	Alpha 6LRETLPAEQDLTTKNVS	1920.582717|1920.587469|1920.620454	5.45254562318519|5.45729762318524|5.49028262318552	0.36382
Alpha 6	195	211	LRETLPAEQDLTTKNVS			15	1915.01	i20S + PA28g	10	SYJLN180305-27|SYJLN180305-29|SYJLN180305-31	3	7.390748|7.390984|7.394005	93351|153071|172038	641.201515|641.203099|641.214094	Rep.3	Alpha 6LRETLPAEQDLTTKNVS	1920.582717|1920.587469|1920.620454	5.45254562318519|5.45729762318524|5.49028262318552	0.363503
Alpha 6	195	211	LRETLPAEQDLTTKNVS			15	1915.01	i20S + PA28g	30	SYJLN180306-03|SYJLN180306-05|SYJLN180306-07	3	7.401897|7.409274|7.413204	75400|93562|155936	641.281341|641.317007|641.407124	Rep.1	Alpha 6LRETLPAEQDLTTKNVS	1920.822195|1920.929193|1921.199544	5.69202362318538|5.79902162318513|6.06937262318525	0.404625
Alpha 6	195	211	LRETLPAEQDLTTKNVS			15	1915.01	i20S + PA28g	30	SYJLN180306-03|SYJLN180306-05|SYJLN180306-07	3	7.401897|7.409274|7.413204	75400|93562|155936	641.281341|641.317007|641.407124	Rep.2	Alpha 6LRETLPAEQDLTTKNVS	1920.822195|1920.929193|1921.199544	5.69202362318538|5.79902162318513|6.06937262318525	0.386601
Alpha 6	195	211	LRETLPAEQDLTTKNVS			15	1915.01	i20S + PA28g	30	SYJLN180306-03|SYJLN180306-05|SYJLN180306-07	3	7.401897|7.409274|7.413204	75400|93562|155936	641.281341|641.317007|641.407124	Rep.3	Alpha 6LRETLPAEQDLTTKNVS	1920.822195|1920.929193|1921.199544	5.69202362318538|5.79902162318513|6.06937262318525	0.379468
Alpha 6	195	211	LRETLPAEQDLTTKNVS			15	1915.01	i20S	0	SYJLN180306-09|SYJLN180306-11|SYJLN180306-13	3	7.424369|7.424631|7.426002	408131|419233|422507	639.37177|639.392252|639.404189	Rep.1	Alpha 6LRETLPAEQDLTTKNVS	1915.093482|1915.154928|1915.190739	-0.0529412881210192|0.00850471187891344|0.0443157118791078	0.000566981
Alpha 6	195	211	LRETLPAEQDLTTKNVS			15	1915.01	i20S	0	SYJLN180306-09|SYJLN180306-11|SYJLN180306-13	3	7.424369|7.424631|7.426002	408131|419233|422507	639.37177|639.392252|639.404189	Rep.2	Alpha 6LRETLPAEQDLTTKNVS	1915.093482|1915.154928|1915.190739	-0.0529412881210192|0.00850471187891344|0.0443157118791078	0.00295438
Alpha 6	195	211	LRETLPAEQDLTTKNVS			15	1915.01	i20S	0	SYJLN180306-09|SYJLN180306-11|SYJLN180306-13	3	7.424369|7.424631|7.426002	408131|419233|422507	639.37177|639.392252|639.404189	Rep.3	Alpha 6LRETLPAEQDLTTKNVS	1915.093482|1915.154928|1915.190739	-0.0529412881210192|0.00850471187891344|0.0443157118791078	-0.00352942
Alpha 6	195	211	LRETLPAEQDLTTKNVS			15	1915.01	i20S	0.5	SYJLN180306-15|SYJLN180306-25|SYJLN180306-35	3	7.407084|7.407509|7.408916	292465|336544|341181	640.622495|640.653777|640.657903	Rep.1	Alpha 6LRETLPAEQDLTTKNVS	1918.845657|1918.939503|1918.951881	3.69923371187883|3.79307971187905|3.80545771187917	0.246616
Alpha 6	195	211	LRETLPAEQDLTTKNVS			15	1915.01	i20S	0.5	SYJLN180306-15|SYJLN180306-25|SYJLN180306-35	3	7.407084|7.407509|7.408916	292465|336544|341181	640.622495|640.653777|640.657903	Rep.2	Alpha 6LRETLPAEQDLTTKNVS	1918.845657|1918.939503|1918.951881	3.69923371187883|3.79307971187905|3.80545771187917	0.252872
Alpha 6	195	211	LRETLPAEQDLTTKNVS			15	1915.01	i20S	0.5	SYJLN180306-15|SYJLN180306-25|SYJLN180306-35	3	7.407084|7.407509|7.408916	292465|336544|341181	640.622495|640.653777|640.657903	Rep.3	Alpha 6LRETLPAEQDLTTKNVS	1918.845657|1918.939503|1918.951881	3.69923371187883|3.79307971187905|3.80545771187917	0.253697
Alpha 6	195	211	LRETLPAEQDLTTKNVS			15	1915.01	i20S	1	SYJLN180306-17|SYJLN180306-27|SYJLN180306-37	3	7.408698|7.40929|7.410088	252281|297538|342492	640.679826|640.694541|640.733129	Rep.1	Alpha 6LRETLPAEQDLTTKNVS	1919.01765|1919.061795|1919.177559	3.87122671187922|3.91537171187906|4.03113571187896	0.258082
Alpha 6	195	211	LRETLPAEQDLTTKNVS			15	1915.01	i20S	1	SYJLN180306-17|SYJLN180306-27|SYJLN180306-37	3	7.408698|7.40929|7.410088	252281|297538|342492	640.679826|640.694541|640.733129	Rep.2	Alpha 6LRETLPAEQDLTTKNVS	1919.01765|1919.061795|1919.177559	3.87122671187922|3.91537171187906|4.03113571187896	0.261025
Alpha 6	195	211	LRETLPAEQDLTTKNVS			15	1915.01	i20S	1	SYJLN180306-17|SYJLN180306-27|SYJLN180306-37	3	7.408698|7.40929|7.410088	252281|297538|342492	640.679826|640.694541|640.733129	Rep.3	Alpha 6LRETLPAEQDLTTKNVS	1919.01765|1919.061795|1919.177559	3.87122671187922|3.91537171187906|4.03113571187896	0.268742
Alpha 6	195	211	LRETLPAEQDLTTKNVS			15	1915.01	i20S	5	SYJLN180306-19|SYJLN180306-29|SYJLN180306-39	3	7.404685|7.408341|7.410013	229689|264653|288159	640.954471|640.979764|641.04287	Rep.1	Alpha 6LRETLPAEQDLTTKNVS	1919.841585|1919.917464|1920.106782	4.69516171187911|4.7710407118791|4.96035871187905	0.313011
Alpha 6	195	211	LRETLPAEQDLTTKNVS			15	1915.01	i20S	5	SYJLN180306-19|SYJLN180306-29|SYJLN180306-39	3	7.404685|7.408341|7.410013	229689|264653|288159	640.954471|640.979764|641.04287	Rep.2	Alpha 6LRETLPAEQDLTTKNVS	1919.841585|1919.917464|1920.106782	4.69516171187911|4.7710407118791|4.96035871187905	0.318069
Alpha 6	195	211	LRETLPAEQDLTTKNVS			15	1915.01	i20S	5	SYJLN180306-19|SYJLN180306-29|SYJLN180306-39	3	7.404685|7.408341|7.410013	229689|264653|288159	640.954471|640.979764|641.04287	Rep.3	Alpha 6LRETLPAEQDLTTKNVS	1919.841585|1919.917464|1920.106782	4.69516171187911|4.7710407118791|4.96035871187905	0.330691
Alpha 6	195	211	LRETLPAEQDLTTKNVS			15	1915.01	i20S	10	SYJLN180306-21|SYJLN180306-31|SYJLN180306-41	3	7.399416|7.399671|7.411829	200915|270657|307371	641.10703|641.114629|641.12325	Rep.1	Alpha 6LRETLPAEQDLTTKNVS	1920.299262|1920.322059|1920.347922	5.15283871187899|5.17563571187907|5.20149871187891	0.346767
Alpha 6	195	211	LRETLPAEQDLTTKNVS			15	1915.01	i20S	10	SYJLN180306-21|SYJLN180306-31|SYJLN180306-41	3	7.399416|7.399671|7.411829	200915|270657|307371	641.10703|641.114629|641.12325	Rep.2	Alpha 6LRETLPAEQDLTTKNVS	1920.299262|1920.322059|1920.347922	5.15283871187899|5.17563571187907|5.20149871187891	0.345042
Alpha 6	195	211	LRETLPAEQDLTTKNVS			15	1915.01	i20S	10	SYJLN180306-21|SYJLN180306-31|SYJLN180306-41	3	7.399416|7.399671|7.411829	200915|270657|307371	641.10703|641.114629|641.12325	Rep.3	Alpha 6LRETLPAEQDLTTKNVS	1920.299262|1920.322059|1920.347922	5.15283871187899|5.17563571187907|5.20149871187891	0.343523
Alpha 6	195	211	LRETLPAEQDLTTKNVS			15	1915.01	i20S	30	SYJLN180306-23|SYJLN180306-33|SYJLN180306-43	3	7.3985|7.401012|7.407118	157359|218361|243887	641.330131|641.353244|641.388945	Rep.1	Alpha 6LRETLPAEQDLTTKNVS	1920.968565|1921.037904|1921.145007	5.82214171187911|5.89148071187924|5.99858371187906	0.392765
Alpha 6	195	211	LRETLPAEQDLTTKNVS			15	1915.01	i20S	30	SYJLN180306-23|SYJLN180306-33|SYJLN180306-43	3	7.3985|7.401012|7.407118	157359|218361|243887	641.330131|641.353244|641.388945	Rep.2	Alpha 6LRETLPAEQDLTTKNVS	1920.968565|1921.037904|1921.145007	5.82214171187911|5.89148071187924|5.99858371187906	0.388143
Alpha 6	195	211	LRETLPAEQDLTTKNVS			15	1915.01	i20S	30	SYJLN180306-23|SYJLN180306-33|SYJLN180306-43	3	7.3985|7.401012|7.407118	157359|218361|243887	641.330131|641.353244|641.388945	Rep.3	Alpha 6LRETLPAEQDLTTKNVS	1920.968565|1921.037904|1921.145007	5.82214171187911|5.89148071187924|5.99858371187906	0.399906
Alpha 6	195	211	LRETLPAEQDLTTKNVS			15	1915.01	std20S + PA28ab	0	SYJLN180315-02|SYJLN180315-04|SYJLN180315-06	3	7.394352|7.402432|7.425211	129628|334803|367443	639.388856|639.394859|639.410675	Rep.1	Alpha 6LRETLPAEQDLTTKNVS	1915.14474|1915.162749|1915.210197	-0.0181546015178355|-0.00014560151794285|0.047302398481861	0.00315349
Alpha 6	195	211	LRETLPAEQDLTTKNVS			15	1915.01	std20S + PA28ab	0	SYJLN180315-02|SYJLN180315-04|SYJLN180315-06	3	7.394352|7.402432|7.425211	129628|334803|367443	639.388856|639.394859|639.410675	Rep.2	Alpha 6LRETLPAEQDLTTKNVS	1915.14474|1915.162749|1915.210197	-0.0181546015178355|-0.00014560151794285|0.047302398481861	-0.00121031
Alpha 6	195	211	LRETLPAEQDLTTKNVS			15	1915.01	std20S + PA28ab	0	SYJLN180315-02|SYJLN180315-04|SYJLN180315-06	3	7.394352|7.402432|7.425211	129628|334803|367443	639.388856|639.394859|639.410675	Rep.3	Alpha 6LRETLPAEQDLTTKNVS	1915.14474|1915.162749|1915.210197	-0.0181546015178355|-0.00014560151794285|0.047302398481861	-9.70677e-06
Alpha 6	195	211	LRETLPAEQDLTTKNVS			15	1915.01	std20S + PA28ab	0.5	SYJLN180315-18|SYJLN180315-28	3	7.380742|7.386366	326292|328161	640.775693|640.777993	Rep.1	Alpha 6LRETLPAEQDLTTKNVS	1919.305251|1919.312151	4.14235639848221|4.14925639848207	0.276157
Alpha 6	195	211	LRETLPAEQDLTTKNVS			15	1915.01	std20S + PA28ab	0.5	SYJLN180315-18|SYJLN180315-28	3	7.380742|7.386366	326292|328161	640.775693|640.777993	Rep.2	Alpha 6LRETLPAEQDLTTKNVS	1919.305251|1919.312151	4.14235639848221|4.14925639848207	0.276617
Alpha 6	195	211	LRETLPAEQDLTTKNVS			15	1915.01	std20S + PA28ab	1	SYJLN180315-10|SYJLN180315-20|SYJLN180315-30	3	7.378821|7.381553|7.406192	303672|351197|655052	640.849094|640.86121|640.878792	Rep.1	Alpha 6LRETLPAEQDLTTKNVS	1919.525454|1919.561802|1919.614548	4.36255939848206|4.39890739848215|4.45165339848199	0.296777
Alpha 6	195	211	LRETLPAEQDLTTKNVS			15	1915.01	std20S + PA28ab	1	SYJLN180315-10|SYJLN180315-20|SYJLN180315-30	3	7.378821|7.381553|7.406192	303672|351197|655052	640.849094|640.86121|640.878792	Rep.2	Alpha 6LRETLPAEQDLTTKNVS	1919.525454|1919.561802|1919.614548	4.36255939848206|4.39890739848215|4.45165339848199	0.290837
Alpha 6	195	211	LRETLPAEQDLTTKNVS			15	1915.01	std20S + PA28ab	1	SYJLN180315-10|SYJLN180315-20|SYJLN180315-30	3	7.378821|7.381553|7.406192	303672|351197|655052	640.849094|640.86121|640.878792	Rep.3	Alpha 6LRETLPAEQDLTTKNVS	1919.525454|1919.561802|1919.614548	4.36255939848206|4.39890739848215|4.45165339848199	0.29326
Alpha 6	195	211	LRETLPAEQDLTTKNVS			15	1915.01	std20S + PA28ab	5	SYJLN180315-12|SYJLN180315-22|SYJLN180315-32	3	7.380366|7.384268|7.388472	318231|352417|358307	641.073892|641.087177|641.08847	Rep.1	Alpha 6LRETLPAEQDLTTKNVS	1920.199848|1920.239703|1920.243582	5.03695339848218|5.07680839848217|5.08068739848204	0.338712
Alpha 6	195	211	LRETLPAEQDLTTKNVS			15	1915.01	std20S + PA28ab	5	SYJLN180315-12|SYJLN180315-22|SYJLN180315-32	3	7.380366|7.384268|7.388472	318231|352417|358307	641.073892|641.087177|641.08847	Rep.2	Alpha 6LRETLPAEQDLTTKNVS	1920.199848|1920.239703|1920.243582	5.03695339848218|5.07680839848217|5.08068739848204	0.338454
Alpha 6	195	211	LRETLPAEQDLTTKNVS			15	1915.01	std20S + PA28ab	5	SYJLN180315-12|SYJLN180315-22|SYJLN180315-32	3	7.380366|7.384268|7.388472	318231|352417|358307	641.073892|641.087177|641.08847	Rep.3	Alpha 6LRETLPAEQDLTTKNVS	1920.199848|1920.239703|1920.243582	5.03695339848218|5.07680839848217|5.08068739848204	0.335797
Alpha 6	195	211	LRETLPAEQDLTTKNVS			15	1915.01	std20S + PA28ab	10	SYJLN180315-14|SYJLN180315-24|SYJLN180315-34	3	7.376451|7.378506|7.392078	283138|319914|335077	641.169367|641.200263|641.213531	Rep.1	Alpha 6LRETLPAEQDLTTKNVS	1920.486273|1920.578961|1920.618765	5.32337839848196|5.41606639848192|5.45587039848215	0.361071
Alpha 6	195	211	LRETLPAEQDLTTKNVS			15	1915.01	std20S + PA28ab	10	SYJLN180315-14|SYJLN180315-24|SYJLN180315-34	3	7.376451|7.378506|7.392078	283138|319914|335077	641.169367|641.200263|641.213531	Rep.2	Alpha 6LRETLPAEQDLTTKNVS	1920.486273|1920.578961|1920.618765	5.32337839848196|5.41606639848192|5.45587039848215	0.354892
Alpha 6	195	211	LRETLPAEQDLTTKNVS			15	1915.01	std20S + PA28ab	10	SYJLN180315-14|SYJLN180315-24|SYJLN180315-34	3	7.376451|7.378506|7.392078	283138|319914|335077	641.169367|641.200263|641.213531	Rep.3	Alpha 6LRETLPAEQDLTTKNVS	1920.486273|1920.578961|1920.618765	5.32337839848196|5.41606639848192|5.45587039848215	0.363725
Alpha 6	195	211	LRETLPAEQDLTTKNVS			15	1915.01	std20S + PA28ab	30	SYJLN180315-16|SYJLN180315-26|SYJLN180315-36	3	7.375818|7.381664|7.384684	258361|289224|314073	641.339943|641.341749|641.460828	Rep.1	Alpha 6LRETLPAEQDLTTKNVS	1920.998001|1921.003419|1921.360656	5.83510639848191|5.8405243984821|6.19776139848204	0.389368
Alpha 6	195	211	LRETLPAEQDLTTKNVS			15	1915.01	std20S + PA28ab	30	SYJLN180315-16|SYJLN180315-26|SYJLN180315-36	3	7.375818|7.381664|7.384684	258361|289224|314073	641.339943|641.341749|641.460828	Rep.2	Alpha 6LRETLPAEQDLTTKNVS	1920.998001|1921.003419|1921.360656	5.83510639848191|5.8405243984821|6.19776139848204	0.389007
Alpha 6	195	211	LRETLPAEQDLTTKNVS			15	1915.01	std20S + PA28ab	30	SYJLN180315-16|SYJLN180315-26|SYJLN180315-36	3	7.375818|7.381664|7.384684	258361|289224|314073	641.339943|641.341749|641.460828	Rep.3	Alpha 6LRETLPAEQDLTTKNVS	1920.998001|1921.003419|1921.360656	5.83510639848191|5.8405243984821|6.19776139848204	0.413184
Alpha 6	195	211	LRETLPAEQDLTTKNVS			15	1915.01	std20S + PA28g	0	SYJLN180302-02|SYJLN180302-04|SYJLN180302-06	2|3	7.438329|7.441309|7.447412|7.447484|7.449451|7.449819	420785|542136|621037|1448960|1756566|1942504	639.382635|639.386347|639.393018|958.579409|958.583174|958.607818	Rep.1	Alpha 6LRETLPAEQDLTTKNVS	1915.126077|1915.137213|1915.144266|1915.151796|1915.157226|1915.201084	-0.0183551185555189|-0.00721911855589497|-0.000166118555853245|0.00736388144400735|0.0127938814441677|0.0566518814439405	-0.000367365
Alpha 6	195	211	LRETLPAEQDLTTKNVS			15	1915.01	std20S + PA28g	0	SYJLN180302-02|SYJLN180302-04|SYJLN180302-06	2|3	7.438329|7.441309|7.447412|7.447484|7.449451|7.449819	420785|542136|621037|1448960|1756566|1942504	639.382635|639.386347|639.393018|958.579409|958.583174|958.607818	Rep.2	Alpha 6LRETLPAEQDLTTKNVS	1915.126077|1915.137213|1915.144266|1915.151796|1915.157226|1915.201084	-0.0183551185555189|-0.00721911855589497|-0.000166118555853245|0.00736388144400735|0.0127938814441677|0.0566518814439405	-0.000819296
Alpha 6	195	211	LRETLPAEQDLTTKNVS			15	1915.01	std20S + PA28g	0	SYJLN180302-02|SYJLN180302-04|SYJLN180302-06	2|3	7.438329|7.441309|7.447412|7.447484|7.449451|7.449819	420785|542136|621037|1448960|1756566|1942504	639.382635|639.386347|639.393018|958.579409|958.583174|958.607818	Rep.3	Alpha 6LRETLPAEQDLTTKNVS	1915.126077|1915.137213|1915.144266|1915.151796|1915.157226|1915.201084	-0.0183551185555189|-0.00721911855589497|-0.000166118555853245|0.00736388144400735|0.0127938814441677|0.0566518814439405	0.00151094
Alpha 6	195	211	LRETLPAEQDLTTKNVS			15	1915.01	std20S + PA28g	0.5	SYJLN180302-08|SYJLN180302-10|SYJLN180302-12	2|3	7.431082|7.435526|7.437214|7.439608|7.442235|7.445888	192498|228457|239957|833427|865357|907747	640.832749|640.836897|640.841212|960.722633|960.764343|960.791367	Rep.1	Alpha 6LRETLPAEQDLTTKNVS	1919.430714|1919.476419|1919.488863|1919.501808|1919.514134|1919.568182	4.28628188144398|4.33198688144421|4.34443088144417|4.35737588144434|4.36970188144414|4.42374988144411	0.290734
Alpha 6	195	211	LRETLPAEQDLTTKNVS			15	1915.01	std20S + PA28g	0.5	SYJLN180302-08|SYJLN180302-10|SYJLN180302-12	2|3	7.431082|7.435526|7.437214|7.439608|7.442235|7.445888	192498|228457|239957|833427|865357|907747	640.832749|640.836897|640.841212|960.722633|960.764343|960.791367	Rep.2	Alpha 6LRETLPAEQDLTTKNVS	1919.430714|1919.476419|1919.488863|1919.501808|1919.514134|1919.568182	4.28628188144398|4.33198688144421|4.34443088144417|4.35737588144434|4.36970188144414|4.42374988144411	0.288163
Alpha 6	195	211	LRETLPAEQDLTTKNVS			15	1915.01	std20S + PA28g	0.5	SYJLN180302-08|SYJLN180302-10|SYJLN180302-12	2|3	7.431082|7.435526|7.437214|7.439608|7.442235|7.445888	192498|228457|239957|833427|865357|907747	640.832749|640.836897|640.841212|960.722633|960.764343|960.791367	Rep.3	Alpha 6LRETLPAEQDLTTKNVS	1919.430714|1919.476419|1919.488863|1919.501808|1919.514134|1919.568182	4.28628188144398|4.33198688144421|4.34443088144417|4.35737588144434|4.36970188144414|4.42374988144411	0.290646
Alpha 6	195	211	LRETLPAEQDLTTKNVS			15	1915.01	std20S + PA28g	1	SYJLN180302-14|SYJLN180302-16|SYJLN180302-18	2|3	7.434103|7.435162|7.436463|7.437551|7.439894|7.44203	198819|205288|231380|794378|795699|979429	640.926176|640.92701|640.963405|960.879689|960.899101|960.932836	Rep.1	Alpha 6LRETLPAEQDLTTKNVS	1919.744826|1919.7567|1919.759202|1919.78365|1919.85112|1919.868387	4.60039388144401|4.6122678814445|4.61476988144432|4.63921788144398|4.70668788144394|4.72395488144412	0.31471
Alpha 6	195	211	LRETLPAEQDLTTKNVS			15	1915.01	std20S + PA28g	1	SYJLN180302-14|SYJLN180302-16|SYJLN180302-18	2|3	7.434103|7.435162|7.436463|7.437551|7.439894|7.44203	198819|205288|231380|794378|795699|979429	640.926176|640.92701|640.963405|960.879689|960.899101|960.932836	Rep.2	Alpha 6LRETLPAEQDLTTKNVS	1919.744826|1919.7567|1919.759202|1919.78365|1919.85112|1919.868387	4.60039388144401|4.6122678814445|4.61476988144432|4.63921788144398|4.70668788144394|4.72395488144412	0.307455
Alpha 6	195	211	LRETLPAEQDLTTKNVS			15	1915.01	std20S + PA28g	1	SYJLN180302-14|SYJLN180302-16|SYJLN180302-18	2|3	7.434103|7.435162|7.436463|7.437551|7.439894|7.44203	198819|205288|231380|794378|795699|979429	640.926176|640.92701|640.963405|960.879689|960.899101|960.932836	Rep.3	Alpha 6LRETLPAEQDLTTKNVS	1919.744826|1919.7567|1919.759202|1919.78365|1919.85112|1919.868387	4.60039388144401|4.6122678814445|4.61476988144432|4.63921788144398|4.70668788144394|4.72395488144412	0.307844
Alpha 6	195	211	LRETLPAEQDLTTKNVS			15	1915.01	std20S + PA28g	5	SYJLN180302-20|SYJLN180302-25	2|3	7.438403|7.440022|7.440184|7.441018	182881|214124|802440|918434	641.087994|641.132045|961.16458|961.202728	Rep.1	Alpha 6LRETLPAEQDLTTKNVS	1920.242154|1920.314608|1920.374307|1920.390904	5.09772188144416|5.17017588144404|5.22987488144418|5.24647188144399	0.348864
Alpha 6	195	211	LRETLPAEQDLTTKNVS			15	1915.01	std20S + PA28g	5	SYJLN180302-20|SYJLN180302-25	2|3	7.438403|7.440022|7.440184|7.441018	182881|214124|802440|918434	641.087994|641.132045|961.16458|961.202728	Rep.2	Alpha 6LRETLPAEQDLTTKNVS	1920.242154|1920.314608|1920.374307|1920.390904	5.09772188144416|5.17017588144404|5.22987488144418|5.24647188144399	0.340761
Alpha 6	195	211	LRETLPAEQDLTTKNVS			15	1915.01	std20S + PA28g	10	SYJLN180302-27|SYJLN180302-29|SYJLN180302-31	2|3	7.414671|7.41574|7.422269|7.424982|7.425093|7.42766	154178|184028|195149|714325|797672|824309	641.155058|641.158009|641.165413|961.270422|961.274241|961.313781	Rep.1	Alpha 6LRETLPAEQDLTTKNVS	1920.443346|1920.452199|1920.474411|1920.526292|1920.53393|1920.61301	5.29891388144438|5.30776688144419|5.32997888144405|5.38185988144414|5.38949788144396|5.46857788144393	0.355426
Alpha 6	195	211	LRETLPAEQDLTTKNVS			15	1915.01	std20S + PA28g	10	SYJLN180302-27|SYJLN180302-29|SYJLN180302-31	2|3	7.414671|7.41574|7.422269|7.424982|7.425093|7.42766	154178|184028|195149|714325|797672|824309	641.155058|641.158009|641.165413|961.270422|961.274241|961.313781	Rep.2	Alpha 6LRETLPAEQDLTTKNVS	1920.443346|1920.452199|1920.474411|1920.526292|1920.53393|1920.61301	5.29891388144438|5.30776688144419|5.32997888144405|5.38185988144414|5.38949788144396|5.46857788144393	0.355946
Alpha 6	195	211	LRETLPAEQDLTTKNVS			15	1915.01	std20S + PA28g	10	SYJLN180302-27|SYJLN180302-29|SYJLN180302-31	2|3	7.414671|7.41574|7.422269|7.424982|7.425093|7.42766	154178|184028|195149|714325|797672|824309	641.155058|641.158009|641.165413|961.270422|961.274241|961.313781	Rep.3	Alpha 6LRETLPAEQDLTTKNVS	1920.443346|1920.452199|1920.474411|1920.526292|1920.53393|1920.61301	5.29891388144438|5.30776688144419|5.32997888144405|5.38185988144414|5.38949788144396|5.46857788144393	0.354873
Alpha 6	195	211	LRETLPAEQDLTTKNVS			15	1915.01	std20S + PA28g	30	SYJLN180302-33|SYJLN180302-35|SYJLN180302-37	2|3	7.421109|7.423223|7.423257|7.423421|7.425145|7.425691	131253|160319|172547|666522|745935|800368	641.277518|641.30727|641.330074|961.503245|961.521207|961.559462	Rep.1	Alpha 6LRETLPAEQDLTTKNVS	1920.810726|1920.899982|1920.968394|1920.991938|1921.027862|1921.104372	5.66629388144429|5.75554988144427|5.82396188144412|5.84750588144402|5.88342988144404|5.95993988144414	0.385215
Alpha 6	195	211	LRETLPAEQDLTTKNVS			15	1915.01	std20S + PA28g	30	SYJLN180302-33|SYJLN180302-35|SYJLN180302-37	2|3	7.421109|7.423223|7.423257|7.423421|7.425145|7.425691	131253|160319|172547|666522|745935|800368	641.277518|641.30727|641.330074|961.503245|961.521207|961.559462	Rep.2	Alpha 6LRETLPAEQDLTTKNVS	1920.810726|1920.899982|1920.968394|1920.991938|1921.027862|1921.104372	5.66629388144429|5.75554988144427|5.82396188144412|5.84750588144402|5.88342988144404|5.95993988144414	0.37989
Alpha 6	195	211	LRETLPAEQDLTTKNVS			15	1915.01	std20S + PA28g	30	SYJLN180302-33|SYJLN180302-35|SYJLN180302-37	2|3	7.421109|7.423223|7.423257|7.423421|7.425145|7.425691	131253|160319|172547|666522|745935|800368	641.277518|641.30727|641.330074|961.503245|961.521207|961.559462	Rep.3	Alpha 6LRETLPAEQDLTTKNVS	1920.810726|1920.899982|1920.968394|1920.991938|1921.027862|1921.104372	5.66629388144429|5.75554988144427|5.82396188144412|5.84750588144402|5.88342988144404|5.95993988144414	0.389756
Alpha 6	195	211	LRETLPAEQDLTTKNVS			15	1915.01	std20S	0	SYJLN180228-02|SYJLN180228-04|SYJLN180228-06|SYJLN180228-08	2|3	7.427417|7.428285|7.431945|7.432224|7.432645|7.432874|7.436883|7.437389	1146310|1200129|1276426|1289585|4029591|4109579|4155907|4228657	639.378344|639.38353|639.387064|639.390018|958.555551|958.559709|958.561259|958.565348	Rep.1	Alpha 6LRETLPAEQDLTTKNVS	1915.09655|1915.104866|1915.107966|1915.113204|1915.116144|1915.128762|1915.139364|1915.148226	-0.0299568782365895|-0.021640878236667|-0.0185408782367631|-0.0133028782365727|-0.0103628782367196|0.00225512176325537|0.0128571217635454|0.021719121763681	-0.000177982
Alpha 6	195	211	LRETLPAEQDLTTKNVS			15	1915.01	std20S	0	SYJLN180228-02|SYJLN180228-04|SYJLN180228-06|SYJLN180228-08	2|3	7.427417|7.428285|7.431945|7.432224|7.432645|7.432874|7.436883|7.437389	1146310|1200129|1276426|1289585|4029591|4109579|4155907|4228657	639.378344|639.38353|639.387064|639.390018|958.555551|958.559709|958.561259|958.565348	Rep.2	Alpha 6LRETLPAEQDLTTKNVS	1915.09655|1915.104866|1915.107966|1915.113204|1915.116144|1915.128762|1915.139364|1915.148226	-0.0299568782365895|-0.021640878236667|-0.0185408782367631|-0.0133028782365727|-0.0103628782367196|0.00225512176325537|0.0128571217635454|0.021719121763681	0.000195342
Alpha 6	195	211	LRETLPAEQDLTTKNVS			15	1915.01	std20S	0	SYJLN180228-02|SYJLN180228-04|SYJLN180228-06|SYJLN180228-08	2|3	7.427417|7.428285|7.431945|7.432224|7.432645|7.432874|7.436883|7.437389	1146310|1200129|1276426|1289585|4029591|4109579|4155907|4228657	639.378344|639.38353|639.387064|639.390018|958.555551|958.559709|958.561259|958.565348	Rep.3	Alpha 6LRETLPAEQDLTTKNVS	1915.09655|1915.104866|1915.107966|1915.113204|1915.116144|1915.128762|1915.139364|1915.148226	-0.0299568782365895|-0.021640878236667|-0.0185408782367631|-0.0133028782365727|-0.0103628782367196|0.00225512176325537|0.0128571217635454|0.021719121763681	-0.00084188
Alpha 6	195	211	LRETLPAEQDLTTKNVS			15	1915.01	std20S	0	SYJLN180228-02|SYJLN180228-04|SYJLN180228-06|SYJLN180228-08	2|3	7.427417|7.428285|7.431945|7.432224|7.432645|7.432874|7.436883|7.437389	1146310|1200129|1276426|1289585|4029591|4109579|4155907|4228657	639.378344|639.38353|639.387064|639.390018|958.555551|958.559709|958.561259|958.565348	Rep.4	Alpha 6LRETLPAEQDLTTKNVS	1915.09655|1915.104866|1915.107966|1915.113204|1915.116144|1915.128762|1915.139364|1915.148226	-0.0299568782365895|-0.021640878236667|-0.0185408782367631|-0.0133028782365727|-0.0103628782367196|0.00225512176325537|0.0128571217635454|0.021719121763681	0.000817487
Alpha 6	195	211	LRETLPAEQDLTTKNVS			15	1915.01	std20S	0.5	SYJLN180228-10|SYJLN180228-12|SYJLN180228-14	2|3	7.416209|7.416462|7.418684|7.419014|7.425542|7.427969	839028|846731|850532|2752584|2807078|2843888	640.776537|640.776922|640.790098|960.615079|960.635094|960.645806	Rep.1	Alpha 6LRETLPAEQDLTTKNVS	1919.215606|1919.255636|1919.27706|1919.307783|1919.308938|1919.348466	4.08909912176341|4.1291291217633|4.15055312176332|4.1812761217634|4.18243112176356|4.22195912176335	0.277396
Alpha 6	195	211	LRETLPAEQDLTTKNVS			15	1915.01	std20S	0.5	SYJLN180228-10|SYJLN180228-12|SYJLN180228-14	2|3	7.416209|7.416462|7.418684|7.419014|7.425542|7.427969	839028|846731|850532|2752584|2807078|2843888	640.776537|640.776922|640.790098|960.615079|960.635094|960.645806	Rep.2	Alpha 6LRETLPAEQDLTTKNVS	1919.215606|1919.255636|1919.27706|1919.307783|1919.308938|1919.348466	4.08909912176341|4.1291291217633|4.15055312176332|4.1812761217634|4.18243112176356|4.22195912176335	0.280368
Alpha 6	195	211	LRETLPAEQDLTTKNVS			15	1915.01	std20S	0.5	SYJLN180228-10|SYJLN180228-12|SYJLN180228-14	2|3	7.416209|7.416462|7.418684|7.419014|7.425542|7.427969	839028|846731|850532|2752584|2807078|2843888	640.776537|640.776922|640.790098|960.615079|960.635094|960.645806	Rep.3	Alpha 6LRETLPAEQDLTTKNVS	1919.215606|1919.255636|1919.27706|1919.307783|1919.308938|1919.348466	4.08909912176341|4.1291291217633|4.15055312176332|4.1812761217634|4.18243112176356|4.22195912176335	0.277934
Alpha 6	195	211	LRETLPAEQDLTTKNVS			15	1915.01	std20S	1	SYJLN180228-16|SYJLN180228-18|SYJLN180228-20	2|3	7.416632|7.417093|7.418793|7.420663|7.42406|7.427541	670884|677724|721323|2429412|2472629|2580958	640.8461|640.863577|640.893921|960.765921|960.77109|960.827705	Rep.1	Alpha 6LRETLPAEQDLTTKNVS	1919.516472|1919.51729|1919.527628|1919.568903|1919.640858|1919.659935	4.38996512176345|4.39078312176343|4.40112112176325|4.4423961217633|4.51435112176341|4.53342812176356	0.301957
Alpha 6	195	211	LRETLPAEQDLTTKNVS			15	1915.01	std20S	1	SYJLN180228-16|SYJLN180228-18|SYJLN180228-20	2|3	7.416632|7.417093|7.418793|7.420663|7.42406|7.427541	670884|677724|721323|2429412|2472629|2580958	640.8461|640.863577|640.893921|960.765921|960.77109|960.827705	Rep.2	Alpha 6LRETLPAEQDLTTKNVS	1919.516472|1919.51729|1919.527628|1919.568903|1919.640858|1919.659935	4.38996512176345|4.39078312176343|4.40112112176325|4.4423961217633|4.51435112176341|4.53342812176356	0.292676
Alpha 6	195	211	LRETLPAEQDLTTKNVS			15	1915.01	std20S	1	SYJLN180228-16|SYJLN180228-18|SYJLN180228-20	2|3	7.416632|7.417093|7.418793|7.420663|7.42406|7.427541	670884|677724|721323|2429412|2472629|2580958	640.8461|640.863577|640.893921|960.765921|960.77109|960.827705	Rep.3	Alpha 6LRETLPAEQDLTTKNVS	1919.516472|1919.51729|1919.527628|1919.568903|1919.640858|1919.659935	4.38996512176345|4.39078312176343|4.40112112176325|4.4423961217633|4.51435112176341|4.53342812176356	0.29556
Alpha 6	195	211	LRETLPAEQDLTTKNVS			15	1915.01	std20S	5	SYJLN180228-22|SYJLN180228-24|SYJLN180228-26	2|3	7.426392|7.42777|7.429188|7.43064|7.431253|7.433598	642537|648654|671882|2419721|2449431|2523758	641.054736|641.081907|641.087557|961.10092|961.132414|961.179227	Rep.1	Alpha 6LRETLPAEQDLTTKNVS	1920.14238|1920.187288|1920.223893|1920.240843|1920.250276|1920.343902	5.01587312176366|5.06078112176328|5.09738612176352|5.11433612176347|5.12376912176342|5.21739512176327	0.335024
Alpha 6	195	211	LRETLPAEQDLTTKNVS			15	1915.01	std20S	5	SYJLN180228-22|SYJLN180228-24|SYJLN180228-26	2|3	7.426392|7.42777|7.429188|7.43064|7.431253|7.433598	642537|648654|671882|2419721|2449431|2523758	641.054736|641.081907|641.087557|961.10092|961.132414|961.179227	Rep.2	Alpha 6LRETLPAEQDLTTKNVS	1920.14238|1920.187288|1920.223893|1920.240843|1920.250276|1920.343902	5.01587312176366|5.06078112176328|5.09738612176352|5.11433612176347|5.12376912176342|5.21739512176327	0.3424
Alpha 6	195	211	LRETLPAEQDLTTKNVS			15	1915.01	std20S	5	SYJLN180228-22|SYJLN180228-24|SYJLN180228-26	2|3	7.426392|7.42777|7.429188|7.43064|7.431253|7.433598	642537|648654|671882|2419721|2449431|2523758	641.054736|641.081907|641.087557|961.10092|961.132414|961.179227	Rep.3	Alpha 6LRETLPAEQDLTTKNVS	1920.14238|1920.187288|1920.223893|1920.240843|1920.250276|1920.343902	5.01587312176366|5.06078112176328|5.09738612176352|5.11433612176347|5.12376912176342|5.21739512176327	0.340191
Alpha 6	195	211	LRETLPAEQDLTTKNVS			15	1915.01	std20S	10	SYJLN180228-28|SYJLN180302-39|SYJLN180302-41	2|3	7.40791|7.410217|7.416708|7.418662|7.432232|7.43437	276259|283510|554243|1114850|1136914|2231176	641.151283|641.153516|641.173194|961.279655|961.306324|961.311894	Rep.1	Alpha 6LRETLPAEQDLTTKNVS	1920.432021|1920.43872|1920.497754|1920.544758|1920.598096|1920.609236	5.30551412176351|5.31221312176353|5.37124712176342|5.41825112176343|5.47158912176337|5.48272912176344	0.356409
Alpha 6	195	211	LRETLPAEQDLTTKNVS			15	1915.01	std20S	10	SYJLN180228-28|SYJLN180302-39|SYJLN180302-41	2|3	7.40791|7.410217|7.416708|7.418662|7.432232|7.43437	276259|283510|554243|1114850|1136914|2231176	641.151283|641.153516|641.173194|961.279655|961.306324|961.311894	Rep.2	Alpha 6LRETLPAEQDLTTKNVS	1920.432021|1920.43872|1920.497754|1920.544758|1920.598096|1920.609236	5.30551412176351|5.31221312176353|5.37124712176342|5.41825112176343|5.47158912176337|5.48272912176344	0.355201
Alpha 6	195	211	LRETLPAEQDLTTKNVS			15	1915.01	std20S	10	SYJLN180228-28|SYJLN180302-39|SYJLN180302-41	2|3	7.40791|7.410217|7.416708|7.418662|7.432232|7.43437	276259|283510|554243|1114850|1136914|2231176	641.151283|641.153516|641.173194|961.279655|961.306324|961.311894	Rep.3	Alpha 6LRETLPAEQDLTTKNVS	1920.432021|1920.43872|1920.497754|1920.544758|1920.598096|1920.609236	5.30551412176351|5.31221312176353|5.37124712176342|5.41825112176343|5.47158912176337|5.48272912176344	0.359412
Alpha 6	195	211	LRETLPAEQDLTTKNVS			15	1915.01	std20S	30	SYJLN180302-43|SYJLN180302-45|SYJLN180302-47	2|3	7.411784|7.414259|7.414533|7.415249|7.419509|7.422505	179785|210215|245953|870404|900797|1014747	641.279831|641.284294|641.31922|961.296464|961.490287|961.5017	Rep.1	Alpha 6LRETLPAEQDLTTKNVS	1920.578376|1920.817665|1920.831054|1920.935832|1920.966022|1920.988848	5.45186912176337|5.69115812176346|5.70454712176365|5.80932512176355|5.83951512176327|5.86234112176339	0.38134
Alpha 6	195	211	LRETLPAEQDLTTKNVS			15	1915.01	std20S	30	SYJLN180302-43|SYJLN180302-45|SYJLN180302-47	2|3	7.411784|7.414259|7.414533|7.415249|7.419509|7.422505	179785|210215|245953|870404|900797|1014747	641.279831|641.284294|641.31922|961.296464|961.490287|961.5017	Rep.2	Alpha 6LRETLPAEQDLTTKNVS	1920.578376|1920.817665|1920.831054|1920.935832|1920.966022|1920.988848	5.45186912176337|5.69115812176346|5.70454712176365|5.80932512176355|5.83951512176327|5.86234112176339	0.377419
Alpha 6	195	211	LRETLPAEQDLTTKNVS			15	1915.01	std20S	30	SYJLN180302-43|SYJLN180302-45|SYJLN180302-47	2|3	7.411784|7.414259|7.414533|7.415249|7.419509|7.422505	179785|210215|245953|870404|900797|1014747	641.279831|641.284294|641.31922|961.296464|961.490287|961.5017	Rep.3	Alpha 6LRETLPAEQDLTTKNVS	1920.578376|1920.817665|1920.831054|1920.935832|1920.966022|1920.988848	5.45186912176337|5.69115812176346|5.70454712176365|5.80932512176355|5.83951512176327|5.86234112176339	0.387957
Alpha 6	195	203	LRETLPAEQ			7	1056.57	i20S + PA28ab	0	SYJLN180316-04|SYJLN180316-06	2	6.144872|6.15616	134297|238972	529.053782|529.110143	Rep.1	Alpha 6LRETLPAEQ	1056.093012|1056.205734	-0.0405558094405478|0.0721661905595283	0.0103095
Alpha 6	195	203	LRETLPAEQ			7	1056.57	i20S + PA28ab	0	SYJLN180316-04|SYJLN180316-06	2	6.144872|6.15616	134297|238972	529.053782|529.110143	Rep.2	Alpha 6LRETLPAEQ	1056.093012|1056.205734	-0.0405558094405478|0.0721661905595283	-0.00579369
Alpha 6	195	203	LRETLPAEQ			7	1056.57	i20S + PA28ab	0.5	SYJLN180316-08|SYJLN180316-18|SYJLN180316-28	2	6.182961|6.184227|6.187748	166437|240213|292602	529.994992|529.999191|530.008758	Rep.1	Alpha 6LRETLPAEQ	1057.975432|1057.98383|1058.002964	1.84186419055959|1.85026219055953|1.86939619055943	0.263123
Alpha 6	195	203	LRETLPAEQ			7	1056.57	i20S + PA28ab	0.5	SYJLN180316-08|SYJLN180316-18|SYJLN180316-28	2	6.182961|6.184227|6.187748	166437|240213|292602	529.994992|529.999191|530.008758	Rep.2	Alpha 6LRETLPAEQ	1057.975432|1057.98383|1058.002964	1.84186419055959|1.85026219055953|1.86939619055943	0.264323
Alpha 6	195	203	LRETLPAEQ			7	1056.57	i20S + PA28ab	0.5	SYJLN180316-08|SYJLN180316-18|SYJLN180316-28	2	6.182961|6.184227|6.187748	166437|240213|292602	529.994992|529.999191|530.008758	Rep.3	Alpha 6LRETLPAEQ	1057.975432|1057.98383|1058.002964	1.84186419055959|1.85026219055953|1.86939619055943	0.267057
Alpha 6	195	203	LRETLPAEQ			7	1056.57	i20S + PA28ab	1	SYJLN180316-10|SYJLN180316-20|SYJLN180316-30	2	6.183359|6.186642|6.190795	152458|249389|262136	529.991236|529.99558|530.020668	Rep.1	Alpha 6LRETLPAEQ	1057.96792|1057.976608|1058.026784	1.83435219055946|1.84304019055958|1.89321619055954	0.270459
Alpha 6	195	203	LRETLPAEQ			7	1056.57	i20S + PA28ab	1	SYJLN180316-10|SYJLN180316-20|SYJLN180316-30	2	6.183359|6.186642|6.190795	152458|249389|262136	529.991236|529.99558|530.020668	Rep.2	Alpha 6LRETLPAEQ	1057.96792|1057.976608|1058.026784	1.83435219055946|1.84304019055958|1.89321619055954	0.26205
Alpha 6	195	203	LRETLPAEQ			7	1056.57	i20S + PA28ab	1	SYJLN180316-10|SYJLN180316-20|SYJLN180316-30	2	6.183359|6.186642|6.190795	152458|249389|262136	529.991236|529.99558|530.020668	Rep.3	Alpha 6LRETLPAEQ	1057.96792|1057.976608|1058.026784	1.83435219055946|1.84304019055958|1.89321619055954	0.263291
Alpha 6	195	203	LRETLPAEQ			7	1056.57	i20S + PA28ab	5	SYJLN180316-12|SYJLN180316-22|SYJLN180316-32	2	6.18512|6.185791|6.196929	149182|202837|252921	530.100666|530.113703|530.1483	Rep.1	Alpha 6LRETLPAEQ	1058.18678|1058.212854|1058.282048	2.05321219055963|2.07928619055951|2.14848019055944	0.297041
Alpha 6	195	203	LRETLPAEQ			7	1056.57	i20S + PA28ab	5	SYJLN180316-12|SYJLN180316-22|SYJLN180316-32	2	6.18512|6.185791|6.196929	149182|202837|252921	530.100666|530.113703|530.1483	Rep.2	Alpha 6LRETLPAEQ	1058.18678|1058.212854|1058.282048	2.05321219055963|2.07928619055951|2.14848019055944	0.293316
Alpha 6	195	203	LRETLPAEQ			7	1056.57	i20S + PA28ab	5	SYJLN180316-12|SYJLN180316-22|SYJLN180316-32	2	6.18512|6.185791|6.196929	149182|202837|252921	530.100666|530.113703|530.1483	Rep.3	Alpha 6LRETLPAEQ	1058.18678|1058.212854|1058.282048	2.05321219055963|2.07928619055951|2.14848019055944	0.306926
Alpha 6	195	203	LRETLPAEQ			7	1056.57	i20S + PA28ab	10	SYJLN180316-14	2	6.18574	251403	530.188	Rep.1	Alpha 6LRETLPAEQ	1058.36	2.22887	0.31841
Alpha 6	195	203	LRETLPAEQ			7	1056.57	i20S + PA28ab	30	SYJLN180316-16|SYJLN180316-26	2	6.180082|6.182459	126953|200197	530.369735|530.372515	Rep.1	Alpha 6LRETLPAEQ	1058.724918|1058.730478	2.59135019055952|2.59691019055958	0.370987
Alpha 6	195	203	LRETLPAEQ			7	1056.57	i20S + PA28ab	30	SYJLN180316-16|SYJLN180316-26	2	6.180082|6.182459	126953|200197	530.369735|530.372515	Rep.2	Alpha 6LRETLPAEQ	1058.724918|1058.730478	2.59135019055952|2.59691019055958	0.370193
Alpha 6	195	203	LRETLPAEQ			7	1056.57	i20S + PA28g	0	SYJLN180305-03|SYJLN180305-05|SYJLN180305-07	1|2	6.164122|6.164886|6.166264|6.168869|6.177942|6.181733	41513|58267|70442|310305|413981|477703	529.057543|529.058975|529.07328|1057.04238|1057.060966|1057.080208	Rep.1	Alpha 6LRETLPAEQ	1056.035104|1056.05369|1056.072932|1056.100534|1056.103398|1056.132008	-0.0693900544520147|-0.0508040544521009|-0.0315620544520243|-0.00396005445213632|-0.00109605445209127|0.0275139455477529	-0.00176692
Alpha 6	195	203	LRETLPAEQ			7	1056.57	i20S + PA28g	0	SYJLN180305-03|SYJLN180305-05|SYJLN180305-07	1|2	6.164122|6.164886|6.166264|6.168869|6.177942|6.181733	41513|58267|70442|310305|413981|477703	529.057543|529.058975|529.07328|1057.04238|1057.060966|1057.080208	Rep.2	Alpha 6LRETLPAEQ	1056.035104|1056.05369|1056.072932|1056.100534|1056.103398|1056.132008	-0.0693900544520147|-0.0508040544521009|-0.0315620544520243|-0.00396005445213632|-0.00109605445209127|0.0275139455477529	0.00255013
Alpha 6	195	203	LRETLPAEQ			7	1056.57	i20S + PA28g	0	SYJLN180305-03|SYJLN180305-05|SYJLN180305-07	1|2	6.164122|6.164886|6.166264|6.168869|6.177942|6.181733	41513|58267|70442|310305|413981|477703	529.057543|529.058975|529.07328|1057.04238|1057.060966|1057.080208	Rep.3	Alpha 6LRETLPAEQ	1056.035104|1056.05369|1056.072932|1056.100534|1056.103398|1056.132008	-0.0693900544520147|-0.0508040544521009|-0.0315620544520243|-0.00396005445213632|-0.00109605445209127|0.0275139455477529	-0.00067013
Alpha 6	195	203	LRETLPAEQ			7	1056.57	i20S + PA28g	0.5	SYJLN180305-09|SYJLN180305-11|SYJLN180305-13	1|2	6.153036|6.155618|6.158058|6.161195|6.162533	15282|18166|23728|213829|238189|246732	529.98019|530.007193|530.0258|1058.688702|1058.715217|1058.908504	Rep.1	Alpha 6LRETLPAEQ	1057.681426|1057.707941|1057.901228|1057.945828|1057.999834|1058.037048	1.57693194554781|1.60344694554783|1.79673394554789|1.84133394554783|1.8953399455479|1.93255394554785	0.26754
Alpha 6	195	203	LRETLPAEQ			7	1056.57	i20S + PA28g	0.5	SYJLN180305-09|SYJLN180305-11|SYJLN180305-13	1|2	6.153036|6.155618|6.158058|6.161195|6.162533	15282|18166|23728|213829|238189|246732	529.98019|530.007193|530.0258|1058.688702|1058.715217|1058.908504	Rep.2	Alpha 6LRETLPAEQ	1057.681426|1057.707941|1057.901228|1057.945828|1057.999834|1058.037048	1.57693194554781|1.60344694554783|1.79673394554789|1.84133394554783|1.8953399455479|1.93255394554785	0.260781
Alpha 6	195	203	LRETLPAEQ			7	1056.57	i20S + PA28g	0.5	SYJLN180305-09|SYJLN180305-11|SYJLN180305-13	1|2	6.153036|6.155618|6.158058|6.161195|6.162533	15282|18166|23728|213829|238189|246732	529.98019|530.007193|530.0258|1058.688702|1058.715217|1058.908504	Rep.3	Alpha 6LRETLPAEQ	1057.681426|1057.707941|1057.901228|1057.945828|1057.999834|1058.037048	1.57693194554781|1.60344694554783|1.79673394554789|1.84133394554783|1.8953399455479|1.93255394554785	0.274377
Alpha 6	195	203	LRETLPAEQ			7	1056.57	i20S + PA28g	1	SYJLN180305-15|SYJLN180305-17|SYJLN180305-19	1|2	6.154917|6.158768|6.159733|6.159811|6.162351|6.164536	14588|17702|18514|200410|217080|226890	530.015344|530.023123|530.034436|1058.936295|1059.009778|1059.038313	Rep.1	Alpha 6LRETLPAEQ	1057.929019|1058.002502|1058.016136|1058.031037|1058.031694|1058.05432	1.82452494554786|1.89800794554799|1.9116419455479|1.92654294554791|1.92719994554795|1.9498259455479	0.272153
Alpha 6	195	203	LRETLPAEQ			7	1056.57	i20S + PA28g	1	SYJLN180305-15|SYJLN180305-17|SYJLN180305-19	1|2	6.154917|6.158768|6.159733|6.159811|6.162351|6.164536	14588|17702|18514|200410|217080|226890	530.015344|530.023123|530.034436|1058.936295|1059.009778|1059.038313	Rep.2	Alpha 6LRETLPAEQ	1057.929019|1058.002502|1058.016136|1058.031037|1058.031694|1058.05432	1.82452494554786|1.89800794554799|1.9116419455479|1.92654294554791|1.92719994554795|1.9498259455479	0.275307
Alpha 6	195	203	LRETLPAEQ			7	1056.57	i20S + PA28g	1	SYJLN180305-15|SYJLN180305-17|SYJLN180305-19	1|2	6.154917|6.158768|6.159733|6.159811|6.162351|6.164536	14588|17702|18514|200410|217080|226890	530.015344|530.023123|530.034436|1058.936295|1059.009778|1059.038313	Rep.3	Alpha 6LRETLPAEQ	1057.929019|1058.002502|1058.016136|1058.031037|1058.031694|1058.05432	1.82452494554786|1.89800794554799|1.9116419455479|1.92654294554791|1.92719994554795|1.9498259455479	0.278044
Alpha 6	195	203	LRETLPAEQ			7	1056.57	i20S + PA28g	5	SYJLN180305-21|SYJLN180305-23|SYJLN180305-25	1|2	6.149052|6.150457|6.155035|6.156806|6.158517|6.161763	12098|12346|12716|169212|172382|188417	530.08899|530.141417|530.150185|1058.724872|1058.760158|1058.826981	Rep.1	Alpha 6LRETLPAEQ	1057.717596|1057.752882|1057.819705|1058.163428|1058.268282|1058.285818	1.6131019455479|1.64838794554794|1.71521094554782|2.05893394554778|2.16378794554794|2.18132394554777	0.307024
Alpha 6	195	203	LRETLPAEQ			7	1056.57	i20S + PA28g	5	SYJLN180305-21|SYJLN180305-23|SYJLN180305-25	1|2	6.149052|6.150457|6.155035|6.156806|6.158517|6.161763	12098|12346|12716|169212|172382|188417	530.08899|530.141417|530.150185|1058.724872|1058.760158|1058.826981	Rep.2	Alpha 6LRETLPAEQ	1057.717596|1057.752882|1057.819705|1058.163428|1058.268282|1058.285818	1.6131019455479|1.64838794554794|1.71521094554782|2.05893394554778|2.16378794554794|2.18132394554777	0.289682
Alpha 6	195	203	LRETLPAEQ			7	1056.57	i20S + PA28g	5	SYJLN180305-21|SYJLN180305-23|SYJLN180305-25	1|2	6.149052|6.150457|6.155035|6.156806|6.158517|6.161763	12098|12346|12716|169212|172382|188417	530.08899|530.141417|530.150185|1058.724872|1058.760158|1058.826981	Rep.3	Alpha 6LRETLPAEQ	1057.717596|1057.752882|1057.819705|1058.163428|1058.268282|1058.285818	1.6131019455479|1.64838794554794|1.71521094554782|2.05893394554778|2.16378794554794|2.18132394554777	0.30483
Alpha 6	195	203	LRETLPAEQ			7	1056.57	i20S + PA28g	10	SYJLN180305-27|SYJLN180305-29|SYJLN180305-31	1|2	6.146886|6.155352|6.157034|6.157923|6.159616	6572|10715|75459|134167|142958	530.178012|530.215203|530.246671|1059.038345|1059.417341	Rep.1	Alpha 6LRETLPAEQ	1058.031069|1058.341472|1058.410065|1058.415854|1058.47879	1.92657494554783|2.23697794554778|2.30557094554797|2.31135994554779|2.37429594554783	0.327778
Alpha 6	195	203	LRETLPAEQ			7	1056.57	i20S + PA28g	10	SYJLN180305-27|SYJLN180305-29|SYJLN180305-31	1|2	6.146886|6.155352|6.157034|6.157923|6.159616	6572|10715|75459|134167|142958	530.178012|530.215203|530.246671|1059.038345|1059.417341	Rep.2	Alpha 6LRETLPAEQ	1058.031069|1058.341472|1058.410065|1058.415854|1058.47879	1.92657494554783|2.23697794554778|2.30557094554797|2.31135994554779|2.37429594554783	0.338459
Alpha 6	195	203	LRETLPAEQ			7	1056.57	i20S + PA28g	10	SYJLN180305-27|SYJLN180305-29|SYJLN180305-31	1|2	6.146886|6.155352|6.157034|6.157923|6.159616	6572|10715|75459|134167|142958	530.178012|530.215203|530.246671|1059.038345|1059.417341	Rep.3	Alpha 6LRETLPAEQ	1058.031069|1058.341472|1058.410065|1058.415854|1058.47879	1.92657494554783|2.23697794554778|2.30557094554797|2.31135994554779|2.37429594554783	0.319568
Alpha 6	195	203	LRETLPAEQ			7	1056.57	i20S + PA28g	30	SYJLN180306-03|SYJLN180306-05|SYJLN180306-07	1|2	6.157733|6.160615|6.168216|6.176207	8977|67994|90794|149040	530.292885|530.327882|530.351064|1059.510521	Rep.1	Alpha 6LRETLPAEQ	1058.503245|1058.571218|1058.641212|1058.687576	2.39875094554782|2.46672394554776|2.53671794554793|2.58308194554775	0.367516
Alpha 6	195	203	LRETLPAEQ			7	1056.57	i20S + PA28g	30	SYJLN180306-03|SYJLN180306-05|SYJLN180306-07	1|2	6.157733|6.160615|6.168216|6.176207	8977|67994|90794|149040	530.292885|530.327882|530.351064|1059.510521	Rep.2	Alpha 6LRETLPAEQ	1058.503245|1058.571218|1058.641212|1058.687576	2.39875094554782|2.46672394554776|2.53671794554793|2.58308194554775	0.362388
Alpha 6	195	203	LRETLPAEQ			7	1056.57	i20S + PA28g	30	SYJLN180306-03|SYJLN180306-05|SYJLN180306-07	1|2	6.157733|6.160615|6.168216|6.176207	8977|67994|90794|149040	530.292885|530.327882|530.351064|1059.510521	Rep.3	Alpha 6LRETLPAEQ	1058.503245|1058.571218|1058.641212|1058.687576	2.39875094554782|2.46672394554776|2.53671794554793|2.58308194554775	0.352389
Alpha 6	195	203	LRETLPAEQ			7	1056.57	i20S	0	SYJLN180306-09|SYJLN180306-11|SYJLN180306-13	1|2	6.163253|6.164171|6.164933|6.165994|6.168903|6.169472	51954|57042|59204|396312|404043|406256	529.055002|529.060449|529.07107|1057.005141|1057.030053|1057.033293	Rep.1	Alpha 6LRETLPAEQ	1055.997865|1056.022777|1056.026017|1056.095452|1056.106346|1056.127588	-0.100284455106021|-0.0753724551061623|-0.0721324551061571|-0.00269745510627217|0.00819654489373534|0.0294385448937646	-0.000737116
Alpha 6	195	203	LRETLPAEQ			7	1056.57	i20S	0	SYJLN180306-09|SYJLN180306-11|SYJLN180306-13	1|2	6.163253|6.164171|6.164933|6.165994|6.168903|6.169472	51954|57042|59204|396312|404043|406256	529.055002|529.060449|529.07107|1057.005141|1057.030053|1057.033293	Rep.2	Alpha 6LRETLPAEQ	1055.997865|1056.022777|1056.026017|1056.095452|1056.106346|1056.127588	-0.100284455106021|-0.0753724551061623|-0.0721324551061571|-0.00269745510627217|0.00819654489373534|0.0294385448937646	0.00247014
Alpha 6	195	203	LRETLPAEQ			7	1056.57	i20S	0	SYJLN180306-09|SYJLN180306-11|SYJLN180306-13	1|2	6.163253|6.164171|6.164933|6.165994|6.168903|6.169472	51954|57042|59204|396312|404043|406256	529.055002|529.060449|529.07107|1057.005141|1057.030053|1057.033293	Rep.3	Alpha 6LRETLPAEQ	1055.997865|1056.022777|1056.026017|1056.095452|1056.106346|1056.127588	-0.100284455106021|-0.0753724551061623|-0.0721324551061571|-0.00269745510627217|0.00819654489373534|0.0294385448937646	-0.00165306
Alpha 6	195	203	LRETLPAEQ			7	1056.57	i20S	0.5	SYJLN180306-15|SYJLN180306-25|SYJLN180306-35	1|2	6.161942|6.163469|6.166005|6.166465|6.168575|6.168757	29228|34956|40925|339849|389766|415664	529.98039|529.987411|529.995622|1058.756272|1058.877115|1058.892514	Rep.1	Alpha 6LRETLPAEQ	1057.748996|1057.869839|1057.885238|1057.946228|1057.96027|1057.976692	1.65084654489397|1.77168954489389|1.78708854489378|1.84807854489395|1.86212054489374|1.87854254489389	0.261486
Alpha 6	195	203	LRETLPAEQ			7	1056.57	i20S	0.5	SYJLN180306-15|SYJLN180306-25|SYJLN180306-35	1|2	6.161942|6.163469|6.166005|6.166465|6.168575|6.168757	29228|34956|40925|339849|389766|415664	529.98039|529.987411|529.995622|1058.756272|1058.877115|1058.892514	Rep.2	Alpha 6LRETLPAEQ	1057.748996|1057.869839|1057.885238|1057.946228|1057.96027|1057.976692	1.65084654489397|1.77168954489389|1.78708854489378|1.84807854489395|1.86212054489374|1.87854254489389	0.264954
Alpha 6	195	203	LRETLPAEQ			7	1056.57	i20S	0.5	SYJLN180306-15|SYJLN180306-25|SYJLN180306-35	1|2	6.161942|6.163469|6.166005|6.166465|6.168575|6.168757	29228|34956|40925|339849|389766|415664	529.98039|529.987411|529.995622|1058.756272|1058.877115|1058.892514	Rep.3	Alpha 6LRETLPAEQ	1057.748996|1057.869839|1057.885238|1057.946228|1057.96027|1057.976692	1.65084654489397|1.77168954489389|1.78708854489378|1.84807854489395|1.86212054489374|1.87854254489389	0.267329
Alpha 6	195	203	LRETLPAEQ			7	1056.57	i20S	1	SYJLN180306-17|SYJLN180306-27|SYJLN180306-37	1|2	6.161627|6.163618|6.167776|6.16779|6.168544|6.172765	23899|34942|37299|300569|362290|413765	530.000084|530.007392|530.008244|1058.85904|1058.893631|1058.946209	Rep.1	Alpha 6LRETLPAEQ	1057.851764|1057.886355|1057.938933|1057.985616|1058.000232|1058.001936	1.75361454489394|1.7882055448938|1.84078354489384|1.88746654489387|1.9020825448938|1.90378654489382	0.268466
Alpha 6	195	203	LRETLPAEQ			7	1056.57	i20S	1	SYJLN180306-17|SYJLN180306-27|SYJLN180306-37	1|2	6.161627|6.163618|6.167776|6.16779|6.168544|6.172765	23899|34942|37299|300569|362290|413765	530.000084|530.007392|530.008244|1058.85904|1058.893631|1058.946209	Rep.2	Alpha 6LRETLPAEQ	1057.851764|1057.886355|1057.938933|1057.985616|1058.000232|1058.001936	1.75361454489394|1.7882055448938|1.84078354489384|1.88746654489387|1.9020825448938|1.90378654489382	0.270082
Alpha 6	195	203	LRETLPAEQ			7	1056.57	i20S	1	SYJLN180306-17|SYJLN180306-27|SYJLN180306-37	1|2	6.161627|6.163618|6.167776|6.16779|6.168544|6.172765	23899|34942|37299|300569|362290|413765	530.000084|530.007392|530.008244|1058.85904|1058.893631|1058.946209	Rep.3	Alpha 6LRETLPAEQ	1057.851764|1057.886355|1057.938933|1057.985616|1058.000232|1058.001936	1.75361454489394|1.7882055448938|1.84078354489384|1.88746654489387|1.9020825448938|1.90378654489382	0.271081
Alpha 6	195	203	LRETLPAEQ			7	1056.57	i20S	5	SYJLN180306-19|SYJLN180306-29|SYJLN180306-39	1|2	6.157268|6.160493|6.164587|6.165137|6.167883|6.170277	14882|23974|28629|235425|291840|311389	530.081963|530.085484|530.104873|1058.718342|1059.016925|1059.033644	Rep.1	Alpha 6LRETLPAEQ	1057.711066|1058.009649|1058.026368|1058.149374|1058.156416|1058.195194	1.61291654489378|1.91149954489379|1.92821854489398|2.05122454489378|2.05826654489374|2.09704454489383	0.291553
Alpha 6	195	203	LRETLPAEQ			7	1056.57	i20S	5	SYJLN180306-19|SYJLN180306-29|SYJLN180306-39	1|2	6.157268|6.160493|6.164587|6.165137|6.167883|6.170277	14882|23974|28629|235425|291840|311389	530.081963|530.085484|530.104873|1058.718342|1059.016925|1059.033644	Rep.2	Alpha 6LRETLPAEQ	1057.711066|1058.009649|1058.026368|1058.149374|1058.156416|1058.195194	1.61291654489378|1.91149954489379|1.92821854489398|2.05122454489378|2.05826654489374|2.09704454489383	0.292446
Alpha 6	195	203	LRETLPAEQ			7	1056.57	i20S	5	SYJLN180306-19|SYJLN180306-29|SYJLN180306-39	1|2	6.157268|6.160493|6.164587|6.165137|6.167883|6.170277	14882|23974|28629|235425|291840|311389	530.081963|530.085484|530.104873|1058.718342|1059.016925|1059.033644	Rep.3	Alpha 6LRETLPAEQ	1057.711066|1058.009649|1058.026368|1058.149374|1058.156416|1058.195194	1.61291654489378|1.91149954489379|1.92821854489398|2.05122454489378|2.05826654489374|2.09704454489383	0.295466
Alpha 6	195	203	LRETLPAEQ			7	1056.57	i20S	10	SYJLN180306-21|SYJLN180306-31|SYJLN180306-41	1|2	6.14783|6.153885|6.154562|6.163536|6.1686|6.171956	15371|20924|23113|209594|274192|301481	530.116565|530.151323|530.162267|1059.045214|1059.146624|1059.215919	Rep.1	Alpha 6LRETLPAEQ	1058.037938|1058.139348|1058.208643|1058.218578|1058.288094|1058.309982	1.93978854489387|2.04119854489386|2.11049354489387|2.12042854489391|2.18994454489393|2.21183254489392	0.31424
Alpha 6	195	203	LRETLPAEQ			7	1056.57	i20S	10	SYJLN180306-21|SYJLN180306-31|SYJLN180306-41	1|2	6.14783|6.153885|6.154562|6.163536|6.1686|6.171956	15371|20924|23113|209594|274192|301481	530.116565|530.151323|530.162267|1059.045214|1059.146624|1059.215919	Rep.2	Alpha 6LRETLPAEQ	1058.037938|1058.139348|1058.208643|1058.218578|1058.288094|1058.309982	1.93978854489387|2.04119854489386|2.11049354489387|2.12042854489391|2.18994454489393|2.21183254489392	0.312044
Alpha 6	195	203	LRETLPAEQ			7	1056.57	i20S	10	SYJLN180306-21|SYJLN180306-31|SYJLN180306-41	1|2	6.14783|6.153885|6.154562|6.163536|6.1686|6.171956	15371|20924|23113|209594|274192|301481	530.116565|530.151323|530.162267|1059.045214|1059.146624|1059.215919	Rep.3	Alpha 6LRETLPAEQ	1058.037938|1058.139348|1058.208643|1058.218578|1058.288094|1058.309982	1.93978854489387|2.04119854489386|2.11049354489387|2.12042854489391|2.18994454489393|2.21183254489392	0.301155
Alpha 6	195	203	LRETLPAEQ			7	1056.57	i20S	30	SYJLN180306-23|SYJLN180306-33|SYJLN180306-43	1|2	6.153364|6.154646|6.159711|6.160098|6.163938|6.164571	8820|14230|18015|156790|224279|228308	530.290853|530.29301|530.298939|1059.221384|1059.484839|1059.536757	Rep.1	Alpha 6LRETLPAEQ	1058.214108|1058.477563|1058.529481|1058.567154|1058.571468|1058.583326	2.11595854489383|2.37941354489385|2.43133154489396|2.46900454489378|2.4733185448938|2.48517654489387	0.349598
Alpha 6	195	203	LRETLPAEQ			7	1056.57	i20S	30	SYJLN180306-23|SYJLN180306-33|SYJLN180306-43	1|2	6.153364|6.154646|6.159711|6.160098|6.163938|6.164571	8820|14230|18015|156790|224279|228308	530.290853|530.29301|530.298939|1059.221384|1059.484839|1059.536757	Rep.2	Alpha 6LRETLPAEQ	1058.214108|1058.477563|1058.529481|1058.567154|1058.571468|1058.583326	2.11595854489383|2.37941354489385|2.43133154489396|2.46900454489378|2.4733185448938|2.48517654489387	0.354124
Alpha 6	195	203	LRETLPAEQ			7	1056.57	i20S	30	SYJLN180306-23|SYJLN180306-33|SYJLN180306-43	1|2	6.153364|6.154646|6.159711|6.160098|6.163938|6.164571	8820|14230|18015|156790|224279|228308	530.290853|530.29301|530.298939|1059.221384|1059.484839|1059.536757	Rep.3	Alpha 6LRETLPAEQ	1058.214108|1058.477563|1058.529481|1058.567154|1058.571468|1058.583326	2.11595854489383|2.37941354489385|2.43133154489396|2.46900454489378|2.4733185448938|2.48517654489387	0.352428
Alpha 6	195	203	LRETLPAEQ			7	1056.57	std20S + PA28ab	0	SYJLN180315-02|SYJLN180315-04|SYJLN180315-06	2	6.145488|6.150235|6.17129	125390|285366|294330	529.074743|529.100637|529.134591	Rep.1	Alpha 6LRETLPAEQ	1056.134934|1056.186722|1056.25463	-0.0429046151532475|0.00888338484674023|0.0767913848467288	0.0109702
Alpha 6	195	203	LRETLPAEQ			7	1056.57	std20S + PA28ab	0	SYJLN180315-02|SYJLN180315-04|SYJLN180315-06	2	6.145488|6.150235|6.17129	125390|285366|294330	529.074743|529.100637|529.134591	Rep.2	Alpha 6LRETLPAEQ	1056.134934|1056.186722|1056.25463	-0.0429046151532475|0.00888338484674023|0.0767913848467288	0.00126905
Alpha 6	195	203	LRETLPAEQ			7	1056.57	std20S + PA28ab	0	SYJLN180315-02|SYJLN180315-04|SYJLN180315-06	2	6.145488|6.150235|6.17129	125390|285366|294330	529.074743|529.100637|529.134591	Rep.3	Alpha 6LRETLPAEQ	1056.134934|1056.186722|1056.25463	-0.0429046151532475|0.00888338484674023|0.0767913848467288	-0.00612923
Alpha 6	195	203	LRETLPAEQ			7	1056.57	std20S + PA28ab	0.5	SYJLN180315-18|SYJLN180315-28	2	6.139157|6.148144	325813|328611	530.008364|530.013922	Rep.1	Alpha 6LRETLPAEQ	1058.002176|1058.013292	1.82433738484679|1.83545338484669	0.26062
Alpha 6	195	203	LRETLPAEQ			7	1056.57	std20S + PA28ab	0.5	SYJLN180315-18|SYJLN180315-28	2	6.139157|6.148144	325813|328611	530.008364|530.013922	Rep.2	Alpha 6LRETLPAEQ	1058.002176|1058.013292	1.82433738484679|1.83545338484669	0.262208
Alpha 6	195	203	LRETLPAEQ			7	1056.57	std20S + PA28ab	1	SYJLN180315-10|SYJLN180315-20|SYJLN180315-30	2	6.136172|6.145419|6.168756	310673|325437|665060	530.038834|530.045684|530.056102	Rep.1	Alpha 6LRETLPAEQ	1058.063116|1058.076816|1058.097652	1.88527738484663|1.89897738484683|1.91981338484675	0.274259
Alpha 6	195	203	LRETLPAEQ			7	1056.57	std20S + PA28ab	1	SYJLN180315-10|SYJLN180315-20|SYJLN180315-30	2	6.136172|6.145419|6.168756	310673|325437|665060	530.038834|530.045684|530.056102	Rep.2	Alpha 6LRETLPAEQ	1058.063116|1058.076816|1058.097652	1.88527738484663|1.89897738484683|1.91981338484675	0.271282
Alpha 6	195	203	LRETLPAEQ			7	1056.57	std20S + PA28ab	1	SYJLN180315-10|SYJLN180315-20|SYJLN180315-30	2	6.136172|6.145419|6.168756	310673|325437|665060	530.038834|530.045684|530.056102	Rep.3	Alpha 6LRETLPAEQ	1058.063116|1058.076816|1058.097652	1.88527738484663|1.89897738484683|1.91981338484675	0.269325
Alpha 6	195	203	LRETLPAEQ			7	1056.57	std20S + PA28ab	5	SYJLN180315-12|SYJLN180315-22|SYJLN180315-32	2	6.134089|6.136961|6.152781	279545|315117|331813	530.105698|530.126971|530.17546	Rep.1	Alpha 6LRETLPAEQ	1058.196844|1058.23939|1058.336368	2.01900538484665|2.06155138484678|2.15852938484682	0.288429
Alpha 6	195	203	LRETLPAEQ			7	1056.57	std20S + PA28ab	5	SYJLN180315-12|SYJLN180315-22|SYJLN180315-32	2	6.134089|6.136961|6.152781	279545|315117|331813	530.105698|530.126971|530.17546	Rep.2	Alpha 6LRETLPAEQ	1058.196844|1058.23939|1058.336368	2.01900538484665|2.06155138484678|2.15852938484682	0.308361
Alpha 6	195	203	LRETLPAEQ			7	1056.57	std20S + PA28ab	5	SYJLN180315-12|SYJLN180315-22|SYJLN180315-32	2	6.134089|6.136961|6.152781	279545|315117|331813	530.105698|530.126971|530.17546	Rep.3	Alpha 6LRETLPAEQ	1058.196844|1058.23939|1058.336368	2.01900538484665|2.06155138484678|2.15852938484682	0.294507
Alpha 6	195	203	LRETLPAEQ			7	1056.57	std20S + PA28ab	10	SYJLN180315-14|SYJLN180315-24|SYJLN180315-34	2	6.143241|6.145583|6.155364	260256|288362|317037	530.163571|530.173751|530.197109	Rep.1	Alpha 6LRETLPAEQ	1058.31259|1058.33295|1058.379666	2.13475138484682|2.1551113848468|2.20182738484664	0.304964
Alpha 6	195	203	LRETLPAEQ			7	1056.57	std20S + PA28ab	10	SYJLN180315-14|SYJLN180315-24|SYJLN180315-34	2	6.143241|6.145583|6.155364	260256|288362|317037	530.163571|530.173751|530.197109	Rep.2	Alpha 6LRETLPAEQ	1058.31259|1058.33295|1058.379666	2.13475138484682|2.1551113848468|2.20182738484664	0.314547
Alpha 6	195	203	LRETLPAEQ			7	1056.57	std20S + PA28ab	10	SYJLN180315-14|SYJLN180315-24|SYJLN180315-34	2	6.143241|6.145583|6.155364	260256|288362|317037	530.163571|530.173751|530.197109	Rep.3	Alpha 6LRETLPAEQ	1058.31259|1058.33295|1058.379666	2.13475138484682|2.1551113848468|2.20182738484664	0.307873
Alpha 6	195	203	LRETLPAEQ			7	1056.57	std20S + PA28ab	30	SYJLN180315-16|SYJLN180315-26|SYJLN180315-36	2	6.138587|6.138937|6.148311	218245|259607|274592	530.3063|530.326644|530.336046	Rep.1	Alpha 6LRETLPAEQ	1058.598048|1058.638736|1058.65754	2.42020938484666|2.4608973848467|2.47970138484675	0.351557
Alpha 6	195	203	LRETLPAEQ			7	1056.57	std20S + PA28ab	30	SYJLN180315-16|SYJLN180315-26|SYJLN180315-36	2	6.138587|6.138937|6.148311	218245|259607|274592	530.3063|530.326644|530.336046	Rep.2	Alpha 6LRETLPAEQ	1058.598048|1058.638736|1058.65754	2.42020938484666|2.4608973848467|2.47970138484675	0.345744
Alpha 6	195	203	LRETLPAEQ			7	1056.57	std20S + PA28ab	30	SYJLN180315-16|SYJLN180315-26|SYJLN180315-36	2	6.138587|6.138937|6.148311	218245|259607|274592	530.3063|530.326644|530.336046	Rep.3	Alpha 6LRETLPAEQ	1058.598048|1058.638736|1058.65754	2.42020938484666|2.4608973848467|2.47970138484675	0.354243
Alpha 6	195	203	LRETLPAEQ			7	1056.57	std20S + PA28g	0	SYJLN180302-02|SYJLN180302-04|SYJLN180302-06	1|2	6.175294|6.17709|6.177971|6.180054|6.183256|6.185235	505840|751168|877296|2089880|2467065|2884993	529.05531|529.05742|529.058308|1057.030448|1057.043349|1057.046379	Rep.1	Alpha 6LRETLPAEQ	1056.023172|1056.036073|1056.039103|1056.096068|1056.100288|1056.102064	-0.0610684211994794|-0.0481674211994232|-0.0451374211995699|0.0118275788004212|0.0160475788004533|0.0178235788005168	-0.000308877
Alpha 6	195	203	LRETLPAEQ			7	1056.57	std20S + PA28g	0	SYJLN180302-02|SYJLN180302-04|SYJLN180302-06	1|2	6.175294|6.17709|6.177971|6.180054|6.183256|6.185235	505840|751168|877296|2089880|2467065|2884993	529.05531|529.05742|529.058308|1057.030448|1057.043349|1057.046379	Rep.2	Alpha 6LRETLPAEQ	1056.023172|1056.036073|1056.039103|1056.096068|1056.100288|1056.102064	-0.0610684211994794|-0.0481674211994232|-0.0451374211995699|0.0118275788004212|0.0160475788004533|0.0178235788005168	-0.000278867
Alpha 6	195	203	LRETLPAEQ			7	1056.57	std20S + PA28g	0	SYJLN180302-02|SYJLN180302-04|SYJLN180302-06	1|2	6.175294|6.17709|6.177971|6.180054|6.183256|6.185235	505840|751168|877296|2089880|2467065|2884993	529.05531|529.05742|529.058308|1057.030448|1057.043349|1057.046379	Rep.3	Alpha 6LRETLPAEQ	1056.023172|1056.036073|1056.039103|1056.096068|1056.100288|1056.102064	-0.0610684211994794|-0.0481674211994232|-0.0451374211995699|0.0118275788004212|0.0160475788004533|0.0178235788005168	0.00079344
Alpha 6	195	203	LRETLPAEQ			7	1056.57	std20S + PA28g	0.5	SYJLN180302-08|SYJLN180302-10|SYJLN180302-12	1|2	6.183476|6.187589|6.188119|6.192038|6.196965|6.199025	197631|257695|285653|1330824|1422959|1495094	530.043413|530.044125|530.046409|1058.973419|1059.056988|1059.139218	Rep.1	Alpha 6LRETLPAEQ	1057.966143|1058.049712|1058.072274|1058.073698|1058.078266|1058.131942	1.88190257880046|1.96547157880059|1.98803357880047|1.98945757880051|1.99402557880057|2.04770157880057	0.285372
Alpha 6	195	203	LRETLPAEQ			7	1056.57	std20S + PA28g	0.5	SYJLN180302-08|SYJLN180302-10|SYJLN180302-12	1|2	6.183476|6.187589|6.188119|6.192038|6.196965|6.199025	197631|257695|285653|1330824|1422959|1495094	530.043413|530.044125|530.046409|1058.973419|1059.056988|1059.139218	Rep.2	Alpha 6LRETLPAEQ	1057.966143|1058.049712|1058.072274|1058.073698|1058.078266|1058.131942	1.88190257880046|1.96547157880059|1.98803357880047|1.98945757880051|1.99402557880057|2.04770157880057	0.283683
Alpha 6	195	203	LRETLPAEQ			7	1056.57	std20S + PA28g	0.5	SYJLN180302-08|SYJLN180302-10|SYJLN180302-12	1|2	6.183476|6.187589|6.188119|6.192038|6.196965|6.199025	197631|257695|285653|1330824|1422959|1495094	530.043413|530.044125|530.046409|1058.973419|1059.056988|1059.139218	Rep.3	Alpha 6LRETLPAEQ	1057.966143|1058.049712|1058.072274|1058.073698|1058.078266|1058.131942	1.88190257880046|1.96547157880059|1.98803357880047|1.98945757880051|1.99402557880057|2.04770157880057	0.28279
Alpha 6	195	203	LRETLPAEQ			7	1056.57	std20S + PA28g	1	SYJLN180302-14|SYJLN180302-16|SYJLN180302-18	1|2	6.185551|6.188575|6.189205|6.189548|6.190574|6.190621	231423|237422|243387|1270317|1302063|1500239	530.084283|530.091266|530.100855|1059.155713|1059.168439|1059.268585	Rep.1	Alpha 6LRETLPAEQ	1058.148437|1058.154014|1058.161163|1058.16798|1058.187158|1058.261309	2.06419657880065|2.06977357880055|2.07692257880058|2.08373957880053|2.10291757880054|2.17706857880057	0.301895
Alpha 6	195	203	LRETLPAEQ			7	1056.57	std20S + PA28g	1	SYJLN180302-14|SYJLN180302-16|SYJLN180302-18	1|2	6.185551|6.188575|6.189205|6.189548|6.190574|6.190621	231423|237422|243387|1270317|1302063|1500239	530.084283|530.091266|530.100855|1059.155713|1059.168439|1059.268585	Rep.2	Alpha 6LRETLPAEQ	1058.148437|1058.154014|1058.161163|1058.16798|1058.187158|1058.261309	2.06419657880065|2.06977357880055|2.07692257880058|2.08373957880053|2.10291757880054|2.17706857880057	0.295559
Alpha 6	195	203	LRETLPAEQ			7	1056.57	std20S + PA28g	1	SYJLN180302-14|SYJLN180302-16|SYJLN180302-18	1|2	6.185551|6.188575|6.189205|6.189548|6.190574|6.190621	231423|237422|243387|1270317|1302063|1500239	530.084283|530.091266|530.100855|1059.155713|1059.168439|1059.268585	Rep.3	Alpha 6LRETLPAEQ	1058.148437|1058.154014|1058.161163|1058.16798|1058.187158|1058.261309	2.06419657880065|2.06977357880055|2.07692257880058|2.08373957880053|2.10291757880054|2.17706857880057	0.297527
Alpha 6	195	203	LRETLPAEQ			7	1056.57	std20S + PA28g	5	SYJLN180302-20|SYJLN180302-23|SYJLN180302-25	1|2	6.188608|6.190298|6.194158|6.19634|6.257986|6.25963	203908|249847|297941|1180583|1371541|1723062	530.135013|530.155828|530.179719|1059.19604|1059.293641|1059.302002	Rep.1	Alpha 6LRETLPAEQ	1058.188764|1058.255474|1058.286365|1058.294726|1058.297104|1058.344886	2.10452357880058|2.17123357880041|2.20212457880052|2.21048557880044|2.21286357880058|2.26064557880045	0.321894
Alpha 6	195	203	LRETLPAEQ			7	1056.57	std20S + PA28g	5	SYJLN180302-20|SYJLN180302-23|SYJLN180302-25	1|2	6.188608|6.190298|6.194158|6.19634|6.257986|6.25963	203908|249847|297941|1180583|1371541|1723062	530.135013|530.155828|530.179719|1059.19604|1059.293641|1059.302002	Rep.2	Alpha 6LRETLPAEQ	1058.188764|1058.255474|1058.286365|1058.294726|1058.297104|1058.344886	2.10452357880058|2.17123357880041|2.20212457880052|2.21048557880044|2.21286357880058|2.26064557880045	0.308771
Alpha 6	195	203	LRETLPAEQ			7	1056.57	std20S + PA28g	5	SYJLN180302-20|SYJLN180302-23|SYJLN180302-25	1|2	6.188608|6.190298|6.194158|6.19634|6.257986|6.25963	203908|249847|297941|1180583|1371541|1723062	530.135013|530.155828|530.179719|1059.19604|1059.293641|1059.302002	Rep.3	Alpha 6LRETLPAEQ	1058.188764|1058.255474|1058.286365|1058.294726|1058.297104|1058.344886	2.10452357880058|2.17123357880041|2.20212457880052|2.21048557880044|2.21286357880058|2.26064557880045	0.315887
Alpha 6	195	203	LRETLPAEQ			7	1056.57	std20S + PA28g	10	SYJLN180302-27|SYJLN180302-29|SYJLN180302-31	1|2	6.167161|6.170957|6.179916|6.182746|6.18275|6.185466	171305|205811|226939|1069893|1227421|1256861	530.176822|530.179185|530.185112|1059.265531|1059.281636|1059.402054	Rep.1	Alpha 6LRETLPAEQ	1058.258255|1058.27436|1058.339092|1058.343818|1058.355672|1058.394778	2.17401457880055|2.19011957880048|2.25485157880053|2.25957757880042|2.2714315788005|2.31053757880045	0.325362
Alpha 6	195	203	LRETLPAEQ			7	1056.57	std20S + PA28g	10	SYJLN180302-27|SYJLN180302-29|SYJLN180302-31	1|2	6.167161|6.170957|6.179916|6.182746|6.18275|6.185466	171305|205811|226939|1069893|1227421|1256861	530.176822|530.179185|530.185112|1059.265531|1059.281636|1059.402054	Rep.2	Alpha 6LRETLPAEQ	1058.258255|1058.27436|1058.339092|1058.343818|1058.355672|1058.394778	2.17401457880055|2.19011957880048|2.25485157880053|2.25957757880042|2.2714315788005|2.31053757880045	0.321427
Alpha 6	195	203	LRETLPAEQ			7	1056.57	std20S + PA28g	10	SYJLN180302-27|SYJLN180302-29|SYJLN180302-31	1|2	6.167161|6.170957|6.179916|6.182746|6.18275|6.185466	171305|205811|226939|1069893|1227421|1256861	530.176822|530.179185|530.185112|1059.265531|1059.281636|1059.402054	Rep.3	Alpha 6LRETLPAEQ	1058.258255|1058.27436|1058.339092|1058.343818|1058.355672|1058.394778	2.17401457880055|2.19011957880048|2.25485157880053|2.25957757880042|2.2714315788005|2.31053757880045	0.320497
Alpha 6	195	203	LRETLPAEQ			7	1056.57	std20S + PA28g	30	SYJLN180302-33|SYJLN180302-35|SYJLN180302-37	1|2	6.174162|6.178197|6.178583|6.180224|6.180975|6.182294	112734|164631|172011|861921|1102505|1185444	530.268413|530.282403|530.305358|1059.48886|1059.554558|1059.565225	Rep.1	Alpha 6LRETLPAEQ	1058.481584|1058.522274|1058.547282|1058.550254|1058.557949|1058.596164	2.39734357880047|2.43803357880051|2.46304157880058|2.46601357880058|2.4737085788006|2.51192357880041	0.357939
Alpha 6	195	203	LRETLPAEQ			7	1056.57	std20S + PA28g	30	SYJLN180302-33|SYJLN180302-35|SYJLN180302-37	1|2	6.174162|6.178197|6.178583|6.180224|6.180975|6.182294	112734|164631|172011|861921|1102505|1185444	530.268413|530.282403|530.305358|1059.48886|1059.554558|1059.565225	Rep.2	Alpha 6LRETLPAEQ	1058.481584|1058.522274|1058.547282|1058.550254|1058.557949|1058.596164	2.39734357880047|2.43803357880051|2.46304157880058|2.46601357880058|2.4737085788006|2.51192357880041	0.347554
Alpha 6	195	203	LRETLPAEQ			7	1056.57	std20S + PA28g	30	SYJLN180302-33|SYJLN180302-35|SYJLN180302-37	1|2	6.174162|6.178197|6.178583|6.180224|6.180975|6.182294	112734|164631|172011|861921|1102505|1185444	530.268413|530.282403|530.305358|1059.48886|1059.554558|1059.565225	Rep.3	Alpha 6LRETLPAEQ	1058.481584|1058.522274|1058.547282|1058.550254|1058.557949|1058.596164	2.39734357880047|2.43803357880051|2.46304157880058|2.46601357880058|2.4737085788006|2.51192357880041	0.352415
Alpha 6	195	203	LRETLPAEQ			7	1056.57	std20S	0	SYJLN180228-02|SYJLN180228-04|SYJLN180228-06|SYJLN180228-08	1|2	6.159496|6.163582|6.164546|6.16606|6.166189|6.167389|6.167564|6.169492	1737827|1782643|1873072|2126517|5404703|5693214|5820679|6528422	529.052776|529.053966|529.060972|529.070599|1057.059214|1057.067029|1057.069606|1057.07859	Rep.1	Alpha 6LRETLPAEQ	1056.051938|1056.059753|1056.06233|1056.071314|1056.091|1056.09338|1056.107392|1056.126646	-0.0417447029449249|-0.0339297029449881|-0.0313527029450142|-0.0223687029449593|-0.00268270294509421|-0.000302702945191413|0.013709297054902|0.0329632970549483	-0.00148001
Alpha 6	195	203	LRETLPAEQ			7	1056.57	std20S	0	SYJLN180228-02|SYJLN180228-04|SYJLN180228-06|SYJLN180228-08	1|2	6.159496|6.163582|6.164546|6.16606|6.166189|6.167389|6.167564|6.169492	1737827|1782643|1873072|2126517|5404703|5693214|5820679|6528422	529.052776|529.053966|529.060972|529.070599|1057.059214|1057.067029|1057.069606|1057.07859	Rep.2	Alpha 6LRETLPAEQ	1056.051938|1056.059753|1056.06233|1056.071314|1056.091|1056.09338|1056.107392|1056.126646	-0.0417447029449249|-0.0339297029449881|-0.0313527029450142|-0.0223687029449593|-0.00268270294509421|-0.000302702945191413|0.013709297054902|0.0329632970549483	-0.000810679
Alpha 6	195	203	LRETLPAEQ			7	1056.57	std20S	0	SYJLN180228-02|SYJLN180228-04|SYJLN180228-06|SYJLN180228-08	1|2	6.159496|6.163582|6.164546|6.16606|6.166189|6.167389|6.167564|6.169492	1737827|1782643|1873072|2126517|5404703|5693214|5820679|6528422	529.052776|529.053966|529.060972|529.070599|1057.059214|1057.067029|1057.069606|1057.07859	Rep.3	Alpha 6LRETLPAEQ	1056.051938|1056.059753|1056.06233|1056.071314|1056.091|1056.09338|1056.107392|1056.126646	-0.0417447029449249|-0.0339297029449881|-0.0313527029450142|-0.0223687029449593|-0.00268270294509421|-0.000302702945191413|0.013709297054902|0.0329632970549483	0.000361826
Alpha 6	195	203	LRETLPAEQ			7	1056.57	std20S	0	SYJLN180228-02|SYJLN180228-04|SYJLN180228-06|SYJLN180228-08	1|2	6.159496|6.163582|6.164546|6.16606|6.166189|6.167389|6.167564|6.169492	1737827|1782643|1873072|2126517|5404703|5693214|5820679|6528422	529.052776|529.053966|529.060972|529.070599|1057.059214|1057.067029|1057.069606|1057.07859	Rep.4	Alpha 6LRETLPAEQ	1056.051938|1056.059753|1056.06233|1056.071314|1056.091|1056.09338|1056.107392|1056.126646	-0.0417447029449249|-0.0339297029449881|-0.0313527029450142|-0.0223687029449593|-0.00268270294509421|-0.000302702945191413|0.013709297054902|0.0329632970549483	0.00221315
Alpha 6	195	203	LRETLPAEQ			7	1056.57	std20S	0.5	SYJLN180228-10|SYJLN180228-12|SYJLN180228-14	1|2	6.161482|6.163164|6.166121|6.166221|6.171984|6.176369	1252699|1266062|1316670|4703276|4904298|4914417	529.995902|529.998576|530.007602|1059.039438|1059.053895|1059.103063	Rep.1	Alpha 6LRETLPAEQ	1057.977252|1057.9826|1058.000652|1058.032162|1058.046619|1058.095787	1.88356929705492|1.88891729705483|1.90696929705496|1.93847929705498|1.95293629705498|2.00210429705498	0.272665
Alpha 6	195	203	LRETLPAEQ			7	1056.57	std20S	0.5	SYJLN180228-10|SYJLN180228-12|SYJLN180228-14	1|2	6.161482|6.163164|6.166121|6.166221|6.171984|6.176369	1252699|1266062|1316670|4703276|4904298|4914417	529.995902|529.998576|530.007602|1059.039438|1059.053895|1059.103063	Rep.2	Alpha 6LRETLPAEQ	1057.977252|1057.9826|1058.000652|1058.032162|1058.046619|1058.095787	1.88356929705492|1.88891729705483|1.90696929705496|1.93847929705498|1.95293629705498|2.00210429705498	0.271296
Alpha 6	195	203	LRETLPAEQ			7	1056.57	std20S	0.5	SYJLN180228-10|SYJLN180228-12|SYJLN180228-14	1|2	6.161482|6.163164|6.166121|6.166221|6.171984|6.176369	1252699|1266062|1316670|4703276|4904298|4914417	529.995902|529.998576|530.007602|1059.039438|1059.053895|1059.103063	Rep.3	Alpha 6LRETLPAEQ	1057.977252|1057.9826|1058.000652|1058.032162|1058.046619|1058.095787	1.88356929705492|1.88891729705483|1.90696929705496|1.93847929705498|1.95293629705498|2.00210429705498	0.273805
Alpha 6	195	203	LRETLPAEQ			7	1056.57	std20S	1	SYJLN180228-16|SYJLN180228-18|SYJLN180228-20	1|2	6.162329|6.164619|6.166837|6.167183|6.169832|6.174343	888431|922271|1049808|3789662|3958203|4236701	530.041469|530.053238|530.053984|1059.115666|1059.136046|1059.168545	Rep.1	Alpha 6LRETLPAEQ	1058.068386|1058.091924|1058.093416|1058.10839|1058.12877|1058.161269	1.97470329705493|1.99824129705485|1.99973329705495|2.01470729705488|2.03508729705504|2.06758629705496	0.287279
Alpha 6	195	203	LRETLPAEQ			7	1056.57	std20S	1	SYJLN180228-16|SYJLN180228-18|SYJLN180228-20	1|2	6.162329|6.164619|6.166837|6.167183|6.169832|6.174343	888431|922271|1049808|3789662|3958203|4236701	530.041469|530.053238|530.053984|1059.115666|1059.136046|1059.168545	Rep.2	Alpha 6LRETLPAEQ	1058.068386|1058.091924|1058.093416|1058.10839|1058.12877|1058.161269	1.97470329705493|1.99824129705485|1.99973329705495|2.01470729705488|2.03508729705504|2.06758629705496	0.283235
Alpha 6	195	203	LRETLPAEQ			7	1056.57	std20S	1	SYJLN180228-16|SYJLN180228-18|SYJLN180228-20	1|2	6.162329|6.164619|6.166837|6.167183|6.169832|6.174343	888431|922271|1049808|3789662|3958203|4236701	530.041469|530.053238|530.053984|1059.115666|1059.136046|1059.168545	Rep.3	Alpha 6LRETLPAEQ	1058.068386|1058.091924|1058.093416|1058.10839|1058.12877|1058.161269	1.97470329705493|1.99824129705485|1.99973329705495|2.01470729705488|2.03508729705504|2.06758629705496	0.286665
Alpha 6	195	203	LRETLPAEQ			7	1056.57	std20S	5	SYJLN180228-22|SYJLN180228-24|SYJLN180228-26	1|2	6.163148|6.166846|6.177179|6.178578|6.179597|6.183585	758131|844212|891026|3239792|3493450|3596439	530.135038|530.141|530.142801|1059.327388|1059.33394|1059.362565	Rep.1	Alpha 6LRETLPAEQ	1058.255524|1058.267448|1058.27105|1058.320112|1058.326664|1058.355289	2.16184129705493|2.17376529705484|2.17736729705484|2.22642929705489|2.23298129705495|2.26160629705487	0.313498
Alpha 6	195	203	LRETLPAEQ			7	1056.57	std20S	5	SYJLN180228-22|SYJLN180228-24|SYJLN180228-26	1|2	6.163148|6.166846|6.177179|6.178578|6.179597|6.183585	758131|844212|891026|3239792|3493450|3596439	530.135038|530.141|530.142801|1059.327388|1059.33394|1059.362565	Rep.2	Alpha 6LRETLPAEQ	1058.255524|1058.267448|1058.27105|1058.320112|1058.326664|1058.355289	2.16184129705493|2.17376529705484|2.17736729705484|2.22642929705489|2.23298129705495|2.26160629705487	0.311968
Alpha 6	195	203	LRETLPAEQ			7	1056.57	std20S	5	SYJLN180228-22|SYJLN180228-24|SYJLN180228-26	1|2	6.163148|6.166846|6.177179|6.178578|6.179597|6.183585	758131|844212|891026|3239792|3493450|3596439	530.135038|530.141|530.142801|1059.327388|1059.33394|1059.362565	Rep.3	Alpha 6LRETLPAEQ	1058.255524|1058.267448|1058.27105|1058.320112|1058.326664|1058.355289	2.16184129705493|2.17376529705484|2.17736729705484|2.22642929705489|2.23298129705495|2.26160629705487	0.310762
Alpha 6	195	203	LRETLPAEQ			7	1056.57	std20S	10	SYJLN180228-28|SYJLN180302-39|SYJLN180302-41	1|2	6.164131|6.165917|6.173199|6.177392|6.183125|6.184535	368350|390242|635986|1753599|1855160|3031619	530.162421|530.192945|530.193257|1059.356519|1059.407374|1059.416177	Rep.1	Alpha 6LRETLPAEQ	1058.31029|1058.349243|1058.371338|1058.371962|1058.400098|1058.408901	2.21660729705491|2.2555602970549|2.27765529705493|2.27827929705495|2.30641529705485|2.31521829705503	0.319101
Alpha 6	195	203	LRETLPAEQ			7	1056.57	std20S	10	SYJLN180228-28|SYJLN180302-39|SYJLN180302-41	1|2	6.164131|6.165917|6.173199|6.177392|6.183125|6.184535	368350|390242|635986|1753599|1855160|3031619	530.162421|530.192945|530.193257|1059.356519|1059.407374|1059.416177	Rep.2	Alpha 6LRETLPAEQ	1058.31029|1058.349243|1058.371338|1058.371962|1058.400098|1058.408901	2.21660729705491|2.2555602970549|2.27765529705493|2.27827929705495|2.30641529705485|2.31521829705503	0.324831
Alpha 6	195	203	LRETLPAEQ			7	1056.57	std20S	10	SYJLN180228-28|SYJLN180302-39|SYJLN180302-41	1|2	6.164131|6.165917|6.173199|6.177392|6.183125|6.184535	368350|390242|635986|1753599|1855160|3031619	530.162421|530.192945|530.193257|1059.356519|1059.407374|1059.416177	Rep.3	Alpha 6LRETLPAEQ	1058.31029|1058.349243|1058.371338|1058.371962|1058.400098|1058.408901	2.21660729705491|2.2555602970549|2.27765529705493|2.27827929705495|2.30641529705485|2.31521829705503	0.326166
Alpha 6	195	203	LRETLPAEQ			7	1056.57	std20S	30	SYJLN180302-43|SYJLN180302-45|SYJLN180302-47	1|2	6.170279|6.170349|6.171544|6.172537|6.17506|6.177641	265015|270440|300176|1364192|1396100|1571221	530.265945|530.27032|530.270698|1059.618323|1059.629569|1059.659662	Rep.1	Alpha 6LRETLPAEQ	1058.517338|1058.526088|1058.526844|1058.611047|1058.622293|1058.652386	2.42365529705489|2.43240529705486|2.43316129705499|2.51736429705488|2.52861029705491|2.55870329705499	0.348641
Alpha 6	195	203	LRETLPAEQ			7	1056.57	std20S	30	SYJLN180302-43|SYJLN180302-45|SYJLN180302-47	1|2	6.170279|6.170349|6.171544|6.172537|6.17506|6.177641	265015|270440|300176|1364192|1396100|1571221	530.265945|530.27032|530.270698|1059.618323|1059.629569|1059.659662	Rep.2	Alpha 6LRETLPAEQ	1058.517338|1058.526088|1058.526844|1058.611047|1058.622293|1058.652386	2.42365529705489|2.43240529705486|2.43316129705499|2.51736429705488|2.52861029705491|2.55870329705499	0.349546
Alpha 6	195	203	LRETLPAEQ			7	1056.57	std20S	30	SYJLN180302-43|SYJLN180302-45|SYJLN180302-47	1|2	6.170279|6.170349|6.171544|6.172537|6.17506|6.177641	265015|270440|300176|1364192|1396100|1571221	530.265945|530.27032|530.270698|1059.618323|1059.629569|1059.659662	Rep.3	Alpha 6LRETLPAEQ	1058.517338|1058.526088|1058.526844|1058.611047|1058.622293|1058.652386	2.42365529705489|2.43240529705486|2.43316129705499|2.51736429705488|2.52861029705491|2.55870329705499	0.350421
Alpha 6	180	184	MECNL		NA	4	609.237	i20S + PA28ab	0	SYJLN180316-02	1	8.49182	26499	609.404	Rep.1	Alpha 6MECNL	608.397	-0.0596408	-0.0149102
Alpha 6	180	184	MECNL		NA	4	609.237	i20S + PA28ab	0	SYJLN180316-04	1	8.48878	98131	609.485	Rep.2	Alpha 6MECNL	608.478	0.0209012	0.00522529
Alpha 6	180	184	MECNL		NA	4	609.237	i20S + PA28ab	0	SYJLN180316-06	1	8.49305	241616	609.462	Rep.3	Alpha 6MECNL	608.455	-0.00194784	-0.00048696
Alpha 6	180	184	MECNL		NA	4	609.237	i20S + PA28ab	0.5	SYJLN180316-08	1	8.53464	196163	610.969	Rep.1	Alpha 6MECNL	609.961	1.50458	0.376146
Alpha 6	180	184	MECNL		NA	4	609.237	i20S + PA28ab	0.5	SYJLN180316-18	1	8.54125	238854	610.991	Rep.2	Alpha 6MECNL	609.983	1.52647	0.381618
Alpha 6	180	184	MECNL		NA	4	609.237	i20S + PA28ab	0.5	SYJLN180316-28	1	8.54242	138556	611	Rep.3	Alpha 6MECNL	609.993	1.53616	0.38404
Alpha 6	180	184	MECNL		NA	4	609.237	i20S + PA28ab	1	SYJLN180316-10	1	8.54444	221247	611.009	Rep.1	Alpha 6MECNL	610.002	1.54509	0.386273
Alpha 6	180	184	MECNL		NA	4	609.237	i20S + PA28ab	1	SYJLN180316-20	1	8.54065	216125	611.014	Rep.2	Alpha 6MECNL	610.007	1.55018	0.387545
Alpha 6	180	184	MECNL		NA	4	609.237	i20S + PA28ab	1	SYJLN180316-30	1	8.53856	117998	611.071	Rep.3	Alpha 6MECNL	610.063	1.60642	0.401604
Alpha 6	180	184	MECNL		NA	4	609.237	i20S + PA28ab	5	SYJLN180316-12	1	8.54116	210161	611.08	Rep.1	Alpha 6MECNL	610.073	1.61584	0.403961
Alpha 6	180	184	MECNL		NA	4	609.237	i20S + PA28ab	5	SYJLN180316-22	1	8.55022	162809	611.091	Rep.2	Alpha 6MECNL	610.084	1.62718	0.406795
Alpha 6	180	184	MECNL		NA	4	609.237	i20S + PA28ab	5	SYJLN180316-32	1	8.54238	103149	611.093	Rep.3	Alpha 6MECNL	610.086	1.62891	0.407229
Alpha 6	180	184	MECNL		NA	4	609.237	i20S + PA28ab	10	SYJLN180316-14	1	8.53987	199354	611.224	Rep.1	Alpha 6MECNL	610.216	1.75958	0.439894
Alpha 6	180	184	MECNL		NA	4	609.237	i20S + PA28ab	10	SYJLN180316-24	1	8.54167	83033	611.159	Rep.2	Alpha 6MECNL	610.152	1.69529	0.423822
Alpha 6	180	184	MECNL		NA	4	609.237	i20S + PA28ab	10	SYJLN180316-34	1	8.54537	43720	611.312	Rep.3	Alpha 6MECNL	610.305	1.84826	0.462064
Alpha 6	180	184	MECNL		NA	4	609.237	i20S + PA28ab	30	SYJLN180316-16	1	8.54012	148396	611.325	Rep.1	Alpha 6MECNL	610.317	1.86047	0.465116
Alpha 6	180	184	MECNL		NA	4	609.237	i20S + PA28ab	30	SYJLN180316-26	1	8.54049	101279	611.249	Rep.2	Alpha 6MECNL	610.242	1.78505	0.446261
Alpha 6	180	184	MECNL		NA	4	609.237	i20S + PA28g	0	SYJLN180305-03	1	8.51024	413460	609.509	Rep.1	Alpha 6MECNL	608.502	0.00927502	0.00231876
Alpha 6	180	184	MECNL		NA	4	609.237	i20S + PA28g	0	SYJLN180305-05	1	8.50329	427375	609.493	Rep.2	Alpha 6MECNL	608.486	-0.00653098	-0.00163274
Alpha 6	180	184	MECNL		NA	4	609.237	i20S + PA28g	0	SYJLN180305-07	1	8.50114	264023	609.496	Rep.3	Alpha 6MECNL	608.489	-0.00395298	-0.000988244
Alpha 6	180	184	MECNL		NA	4	609.237	i20S + PA28g	0.5	SYJLN180305-09	1	8.49226	153122	611.099	Rep.1	Alpha 6MECNL	610.092	1.59939	0.399847
Alpha 6	180	184	MECNL		NA	4	609.237	i20S + PA28g	0.5	SYJLN180305-11	1	8.49654	146659	611.073	Rep.2	Alpha 6MECNL	610.066	1.57312	0.393281
Alpha 6	180	184	MECNL		NA	4	609.237	i20S + PA28g	0.5	SYJLN180305-13	1	8.49285	170623	611.084	Rep.3	Alpha 6MECNL	610.077	1.584	0.396
Alpha 6	180	184	MECNL		NA	4	609.237	i20S + PA28g	1	SYJLN180305-15	1	8.49523	141109	611.074	Rep.1	Alpha 6MECNL	610.066	1.57361	0.393404
Alpha 6	180	184	MECNL		NA	4	609.237	i20S + PA28g	1	SYJLN180305-17	1	8.49505	135850	611.116	Rep.2	Alpha 6MECNL	610.109	1.61602	0.404004
Alpha 6	180	184	MECNL		NA	4	609.237	i20S + PA28g	1	SYJLN180305-19	1	8.49604	130266	611.15	Rep.3	Alpha 6MECNL	610.143	1.65047	0.412619
Alpha 6	180	184	MECNL		NA	4	609.237	i20S + PA28g	5	SYJLN180305-21	1	8.49218	110287	611.189	Rep.1	Alpha 6MECNL	610.182	1.68926	0.422314
Alpha 6	180	184	MECNL		NA	4	609.237	i20S + PA28g	5	SYJLN180305-23	1	8.49013	114810	611.146	Rep.2	Alpha 6MECNL	610.139	1.64587	0.411467
Alpha 6	180	184	MECNL		NA	4	609.237	i20S + PA28g	5	SYJLN180305-25	1	8.49775	113024	611.206	Rep.3	Alpha 6MECNL	610.199	1.70625	0.426561
Alpha 6	180	184	MECNL		NA	4	609.237	i20S + PA28g	10	SYJLN180305-27	1	8.48802	93174	611.281	Rep.1	Alpha 6MECNL	610.274	1.78106	0.445266
Alpha 6	180	184	MECNL		NA	4	609.237	i20S + PA28g	10	SYJLN180305-29	1	8.4887	88836	611.258	Rep.2	Alpha 6MECNL	610.251	1.75814	0.439536
Alpha 6	180	184	MECNL		NA	4	609.237	i20S + PA28g	30	SYJLN180306-03	1	8.49717	89450	611.31	Rep.1	Alpha 6MECNL	610.303	1.80989	0.452472
Alpha 6	180	184	MECNL		NA	4	609.237	i20S + PA28g	30	SYJLN180306-07	1	8.51508	31499	611.443	Rep.2	Alpha 6MECNL	610.435	1.9427	0.485674
Alpha 6	180	184	MECNL		NA	4	609.237	i20S	0	SYJLN180306-09	1	8.50981	425588	609.481	Rep.1	Alpha 6MECNL	608.474	0.0152868	0.00382169
Alpha 6	180	184	MECNL		NA	4	609.237	i20S	0	SYJLN180306-11	1	8.50891	429670	609.471	Rep.2	Alpha 6MECNL	608.464	0.00493677	0.00123419
Alpha 6	180	184	MECNL		NA	4	609.237	i20S	0	SYJLN180306-13	1	8.50776	447525	609.447	Rep.3	Alpha 6MECNL	608.44	-0.0192772	-0.00481931
Alpha 6	180	184	MECNL		NA	4	609.237	i20S	0.5	SYJLN180306-15	1	8.4987	329752	611.038	Rep.1	Alpha 6MECNL	610.031	1.57166	0.392914
Alpha 6	180	184	MECNL		NA	4	609.237	i20S	0.5	SYJLN180306-25	1	8.50377	314157	611.005	Rep.2	Alpha 6MECNL	609.998	1.5393	0.384824
Alpha 6	180	184	MECNL		NA	4	609.237	i20S	0.5	SYJLN180306-35	1	8.50095	252981	611.025	Rep.3	Alpha 6MECNL	610.018	1.55882	0.389705
Alpha 6	180	184	MECNL		NA	4	609.237	i20S	1	SYJLN180306-17	1	8.50266	311897	611.074	Rep.1	Alpha 6MECNL	610.067	1.60804	0.402011
Alpha 6	180	184	MECNL		NA	4	609.237	i20S	1	SYJLN180306-27	1	8.50264	283662	611.049	Rep.2	Alpha 6MECNL	610.042	1.58291	0.395729
Alpha 6	180	184	MECNL		NA	4	609.237	i20S	1	SYJLN180306-37	1	8.5061	209545	611.041	Rep.3	Alpha 6MECNL	610.033	1.57434	0.393584
Alpha 6	180	184	MECNL		NA	4	609.237	i20S	5	SYJLN180306-19	1	8.49739	236376	611.103	Rep.1	Alpha 6MECNL	610.095	1.63634	0.409085
Alpha 6	180	184	MECNL		NA	4	609.237	i20S	5	SYJLN180306-29	1	8.50473	203391	611.107	Rep.2	Alpha 6MECNL	610.1	1.64126	0.410315
Alpha 6	180	184	MECNL		NA	4	609.237	i20S	5	SYJLN180306-39	1	8.50642	139096	611.103	Rep.3	Alpha 6MECNL	610.096	1.63731	0.409326
Alpha 6	180	184	MECNL		NA	4	609.237	i20S	10	SYJLN180306-21	1	8.49693	244907	611.213	Rep.1	Alpha 6MECNL	610.205	1.74646	0.436615
Alpha 6	180	184	MECNL		NA	4	609.237	i20S	10	SYJLN180306-31	1	8.49854	197682	611.213	Rep.2	Alpha 6MECNL	610.205	1.74657	0.436643
Alpha 6	180	184	MECNL		NA	4	609.237	i20S	10	SYJLN180306-41	1	8.50819	126038	611.118	Rep.3	Alpha 6MECNL	610.111	1.65212	0.41303
Alpha 6	180	184	MECNL		NA	4	609.237	i20S	30	SYJLN180306-23	1	8.50002	164734	611.347	Rep.1	Alpha 6MECNL	610.34	1.88087	0.470218
Alpha 6	180	184	MECNL		NA	4	609.237	i20S	30	SYJLN180306-33	1	8.50149	155242	611.241	Rep.2	Alpha 6MECNL	610.233	1.77434	0.443586
Alpha 6	180	184	MECNL		NA	4	609.237	i20S	30	SYJLN180306-43	1	8.50451	98376	611.264	Rep.3	Alpha 6MECNL	610.257	1.79816	0.44954
Alpha 6	180	184	MECNL		NA	4	609.237	std20S + PA28ab	0	SYJLN180315-02	1	8.5118	80654	609.494	Rep.1	Alpha 6MECNL	608.487	0.0150367	0.00375917
Alpha 6	180	184	MECNL		NA	4	609.237	std20S + PA28ab	0	SYJLN180315-04	1	8.48682	299164	609.501	Rep.2	Alpha 6MECNL	608.494	0.0213657	0.00534142
Alpha 6	180	184	MECNL		NA	4	609.237	std20S + PA28ab	0	SYJLN180315-06	1	8.4853	342360	609.457	Rep.3	Alpha 6MECNL	608.45	-0.0222123	-0.00555308
Alpha 6	180	184	MECNL		NA	4	609.237	std20S + PA28ab	0.5	SYJLN180315-18	1	8.48311	302671	611.045	Rep.1	Alpha 6MECNL	610.038	1.5657	0.391426
Alpha 6	180	184	MECNL		NA	4	609.237	std20S + PA28ab	0.5	SYJLN180315-28	1	8.47733	282202	611.027	Rep.2	Alpha 6MECNL	610.02	1.54788	0.38697
Alpha 6	180	184	MECNL		NA	4	609.237	std20S + PA28ab	1	SYJLN180315-10	1	8.51118	515837	611.045	Rep.1	Alpha 6MECNL	610.037	1.56518	0.391295
Alpha 6	180	184	MECNL		NA	4	609.237	std20S + PA28ab	1	SYJLN180315-20	1	8.4767	304100	611.064	Rep.2	Alpha 6MECNL	610.056	1.58426	0.396064
Alpha 6	180	184	MECNL		NA	4	609.237	std20S + PA28ab	1	SYJLN180315-30	1	8.47923	254085	611.08	Rep.3	Alpha 6MECNL	610.073	1.60091	0.400228
Alpha 6	180	184	MECNL		NA	4	609.237	std20S + PA28ab	5	SYJLN180315-12	1	8.48019	284293	611.126	Rep.1	Alpha 6MECNL	610.119	1.6468	0.411699
Alpha 6	180	184	MECNL		NA	4	609.237	std20S + PA28ab	5	SYJLN180315-22	1	8.48298	257434	611.126	Rep.2	Alpha 6MECNL	610.119	1.64671	0.411677
Alpha 6	180	184	MECNL		NA	4	609.237	std20S + PA28ab	5	SYJLN180315-32	1	8.48735	251400	611.135	Rep.3	Alpha 6MECNL	610.127	1.65523	0.413808
Alpha 6	180	184	MECNL		NA	4	609.237	std20S + PA28ab	10	SYJLN180315-14	1	8.49305	257151	611.193	Rep.1	Alpha 6MECNL	610.186	1.71352	0.428381
Alpha 6	180	184	MECNL		NA	4	609.237	std20S + PA28ab	10	SYJLN180315-24	1	8.47929	243334	611.2	Rep.2	Alpha 6MECNL	610.193	1.7204	0.4301
Alpha 6	180	184	MECNL		NA	4	609.237	std20S + PA28ab	10	SYJLN180315-34	1	8.48312	214911	611.203	Rep.3	Alpha 6MECNL	610.195	1.72307	0.430767
Alpha 6	180	184	MECNL		NA	4	609.237	std20S + PA28ab	30	SYJLN180315-16	1	8.48109	219332	611.334	Rep.1	Alpha 6MECNL	610.327	1.85491	0.463727
Alpha 6	180	184	MECNL		NA	4	609.237	std20S + PA28ab	30	SYJLN180315-26	1	8.47832	205211	611.348	Rep.2	Alpha 6MECNL	610.341	1.8689	0.467225
Alpha 6	180	184	MECNL		NA	4	609.237	std20S + PA28ab	30	SYJLN180315-36	1	8.48794	173227	611.285	Rep.3	Alpha 6MECNL	610.278	1.8055	0.451375
Alpha 6	180	184	MECNL		NA	4	609.237	std20S + PA28g	0	SYJLN180302-02	1	8.51175	3193782	609.493	Rep.1	Alpha 6MECNL	608.486	0.00635134	0.00158784
Alpha 6	180	184	MECNL		NA	4	609.237	std20S + PA28g	0	SYJLN180302-04	1	8.50581	2900291	609.482	Rep.2	Alpha 6MECNL	608.475	-0.00467666	-0.00116916
Alpha 6	180	184	MECNL		NA	4	609.237	std20S + PA28g	0	SYJLN180302-06	1	8.51818	2122474	609.484	Rep.3	Alpha 6MECNL	608.476	-0.00316666	-0.000791664
Alpha 6	180	184	MECNL		NA	4	609.237	std20S + PA28g	0.5	SYJLN180302-08	1	8.51929	1444598	611.015	Rep.1	Alpha 6MECNL	610.008	1.52841	0.382103
Alpha 6	180	184	MECNL		NA	4	609.237	std20S + PA28g	0.5	SYJLN180302-10	1	8.51523	1342913	611.015	Rep.2	Alpha 6MECNL	610.008	1.52848	0.382121
Alpha 6	180	184	MECNL		NA	4	609.237	std20S + PA28g	0.5	SYJLN180302-12	1	8.5284	1129560	611.052	Rep.3	Alpha 6MECNL	610.044	1.5648	0.391199
Alpha 6	180	184	MECNL		NA	4	609.237	std20S + PA28g	1	SYJLN180302-14	1	8.52231	1380906	611.073	Rep.1	Alpha 6MECNL	610.066	1.58643	0.396607
Alpha 6	180	184	MECNL		NA	4	609.237	std20S + PA28g	1	SYJLN180302-16	1	8.51781	1117581	611.06	Rep.2	Alpha 6MECNL	610.052	1.57276	0.39319
Alpha 6	180	184	MECNL		NA	4	609.237	std20S + PA28g	1	SYJLN180302-18	1	8.52119	1165994	611.041	Rep.3	Alpha 6MECNL	610.033	1.55375	0.388438
Alpha 6	180	184	MECNL		NA	4	609.237	std20S + PA28g	5	SYJLN180302-20	1	8.52252	1073338	611.135	Rep.1	Alpha 6MECNL	610.127	1.64774	0.411935
Alpha 6	180	184	MECNL		NA	4	609.237	std20S + PA28g	5	SYJLN180302-23	1	8.58921	1393669	611.088	Rep.2	Alpha 6MECNL	610.081	1.60119	0.400298
Alpha 6	180	184	MECNL		NA	4	609.237	std20S + PA28g	5	SYJLN180302-25	1	8.53097	1164284	611.117	Rep.3	Alpha 6MECNL	610.11	1.63058	0.407644
Alpha 6	180	184	MECNL		NA	4	609.237	std20S + PA28g	10	SYJLN180302-27	1	8.52379	1075684	611.198	Rep.1	Alpha 6MECNL	610.191	1.71119	0.427798
Alpha 6	180	184	MECNL		NA	4	609.237	std20S + PA28g	10	SYJLN180302-29	1	8.51188	885116	611.195	Rep.2	Alpha 6MECNL	610.188	1.70853	0.427133
Alpha 6	180	184	MECNL		NA	4	609.237	std20S + PA28g	10	SYJLN180302-31	1	8.52123	1072413	611.195	Rep.3	Alpha 6MECNL	610.188	1.70822	0.427055
Alpha 6	180	184	MECNL		NA	4	609.237	std20S + PA28g	30	SYJLN180302-33	1	8.52523	884914	611.295	Rep.1	Alpha 6MECNL	610.288	1.80815	0.452037
Alpha 6	180	184	MECNL		NA	4	609.237	std20S + PA28g	30	SYJLN180302-35	1	8.5234	888186	611.301	Rep.2	Alpha 6MECNL	610.294	1.81429	0.453572
Alpha 6	180	184	MECNL		NA	4	609.237	std20S + PA28g	30	SYJLN180302-37	1	8.51813	630499	611.348	Rep.3	Alpha 6MECNL	610.34	1.86094	0.465234
Alpha 6	180	184	MECNL		NA	4	609.237	std20S	0	SYJLN180228-02	1	8.4961	6464193	609.558	Rep.1	Alpha 6MECNL	608.551	0.0126894	0.00317235
Alpha 6	180	184	MECNL		NA	4	609.237	std20S	0	SYJLN180228-04	1	8.49155	6887905	609.527	Rep.2	Alpha 6MECNL	608.52	-0.0183966	-0.00459915
Alpha 6	180	184	MECNL		NA	4	609.237	std20S	0	SYJLN180228-06	1	8.49504	6556582	609.539	Rep.3	Alpha 6MECNL	608.532	-0.00646859	-0.00161715
Alpha 6	180	184	MECNL		NA	4	609.237	std20S	0	SYJLN180228-08	1	8.4881	6097491	609.56	Rep.4	Alpha 6MECNL	608.553	0.0142844	0.0035711
Alpha 6	180	184	MECNL		NA	4	609.237	std20S	0.5	SYJLN180228-10	1	8.49117	5228589	610.995	Rep.1	Alpha 6MECNL	609.988	1.44952	0.362381
Alpha 6	180	184	MECNL		NA	4	609.237	std20S	0.5	SYJLN180228-12	1	8.4894	4888299	610.984	Rep.2	Alpha 6MECNL	609.977	1.43832	0.359581
Alpha 6	180	184	MECNL		NA	4	609.237	std20S	0.5	SYJLN180228-14	1	8.49948	4766080	610.993	Rep.3	Alpha 6MECNL	609.986	1.44703	0.361758
Alpha 6	180	184	MECNL		NA	4	609.237	std20S	1	SYJLN180228-16	1	8.49031	3856112	611.026	Rep.1	Alpha 6MECNL	610.018	1.47984	0.369961
Alpha 6	180	184	MECNL		NA	4	609.237	std20S	1	SYJLN180228-18	1	8.49804	4344774	611.002	Rep.2	Alpha 6MECNL	609.995	1.45634	0.364084
Alpha 6	180	184	MECNL		NA	4	609.237	std20S	1	SYJLN180228-20	1	8.50665	4029325	611.004	Rep.3	Alpha 6MECNL	609.997	1.45804	0.364511
Alpha 6	180	184	MECNL		NA	4	609.237	std20S	5	SYJLN180228-22	1	8.51338	3916810	611.061	Rep.1	Alpha 6MECNL	610.054	1.51509	0.378773
Alpha 6	180	184	MECNL		NA	4	609.237	std20S	5	SYJLN180228-24	1	8.51449	3953254	611.064	Rep.2	Alpha 6MECNL	610.057	1.51817	0.379541
Alpha 6	180	184	MECNL		NA	4	609.237	std20S	5	SYJLN180228-26	1	8.50826	3626213	611.053	Rep.3	Alpha 6MECNL	610.046	1.50746	0.376865
Alpha 6	180	184	MECNL		NA	4	609.237	std20S	10	SYJLN180228-28	1	8.51403	3377498	611.109	Rep.1	Alpha 6MECNL	610.102	1.56318	0.390795
Alpha 6	180	184	MECNL		NA	4	609.237	std20S	10	SYJLN180302-39	1	8.50223	1629257	611.168	Rep.2	Alpha 6MECNL	610.161	1.62208	0.405519
Alpha 6	180	184	MECNL		NA	4	609.237	std20S	10	SYJLN180302-41	1	8.51341	1526194	611.184	Rep.3	Alpha 6MECNL	610.177	1.63811	0.409528
Alpha 6	180	184	MECNL		NA	4	609.237	std20S	30	SYJLN180302-43	1	8.51066	1390261	611.26	Rep.1	Alpha 6MECNL	610.252	1.71398	0.428494
Alpha 6	180	184	MECNL		NA	4	609.237	std20S	30	SYJLN180302-45	1	8.51663	1224905	611.289	Rep.2	Alpha 6MECNL	610.282	1.74361	0.435902
Alpha 6	180	184	MECNL		NA	4	609.237	std20S	30	SYJLN180302-47	1	8.5089	1193950	611.265	Rep.3	Alpha 6MECNL	610.258	1.71928	0.42982
Alpha 6	1	9	MFRNQYDND	Acetyl N-term (1)Oxidation M (1)		8	1260.49	i20S + PA28ab	0	SYJLN180316-02|SYJLN180316-04|SYJLN180316-06	2	7.287055|7.298611|7.299685	34113|84587|166169	631.085345|631.119377|631.141921	Rep.1	Alpha 6MFRNQYDNDAcetyl N-term (1)Oxidation M (1)	1260.156138|1260.224202|1260.26929	-0.0733014650243149|-0.00523746502426548|0.0398505349758125	-0.00916268
Alpha 6	1	9	MFRNQYDND	Acetyl N-term (1)Oxidation M (1)		8	1260.49	i20S + PA28ab	0	SYJLN180316-02|SYJLN180316-04|SYJLN180316-06	2	7.287055|7.298611|7.299685	34113|84587|166169	631.085345|631.119377|631.141921	Rep.2	Alpha 6MFRNQYDNDAcetyl N-term (1)Oxidation M (1)	1260.156138|1260.224202|1260.26929	-0.0733014650243149|-0.00523746502426548|0.0398505349758125	0.00498132
Alpha 6	1	9	MFRNQYDND	Acetyl N-term (1)Oxidation M (1)		8	1260.49	i20S + PA28ab	0	SYJLN180316-02|SYJLN180316-04|SYJLN180316-06	2	7.287055|7.298611|7.299685	34113|84587|166169	631.085345|631.119377|631.141921	Rep.3	Alpha 6MFRNQYDNDAcetyl N-term (1)Oxidation M (1)	1260.156138|1260.224202|1260.26929	-0.0733014650243149|-0.00523746502426548|0.0398505349758125	-0.000654683
Alpha 6	1	9	MFRNQYDND	Acetyl N-term (1)Oxidation M (1)		8	1260.49	i20S + PA28ab	0.5	SYJLN180316-08|SYJLN180316-18|SYJLN180316-28	2	7.331571|7.337123|7.340464	144434|181812|232422	633.213453|633.243205|633.305262	Rep.1	Alpha 6MFRNQYDNDAcetyl N-term (1)Oxidation M (1)	1264.412354|1264.471858|1264.595972	4.18291453497568|4.24241853497574|4.3665325349757	0.522864
Alpha 6	1	9	MFRNQYDND	Acetyl N-term (1)Oxidation M (1)		8	1260.49	i20S + PA28ab	0.5	SYJLN180316-08|SYJLN180316-18|SYJLN180316-28	2	7.331571|7.337123|7.340464	144434|181812|232422	633.213453|633.243205|633.305262	Rep.2	Alpha 6MFRNQYDNDAcetyl N-term (1)Oxidation M (1)	1264.412354|1264.471858|1264.595972	4.18291453497568|4.24241853497574|4.3665325349757	0.545817
Alpha 6	1	9	MFRNQYDND	Acetyl N-term (1)Oxidation M (1)		8	1260.49	i20S + PA28ab	0.5	SYJLN180316-08|SYJLN180316-18|SYJLN180316-28	2	7.331571|7.337123|7.340464	144434|181812|232422	633.213453|633.243205|633.305262	Rep.3	Alpha 6MFRNQYDNDAcetyl N-term (1)Oxidation M (1)	1264.412354|1264.471858|1264.595972	4.18291453497568|4.24241853497574|4.3665325349757	0.530302
Alpha 6	1	9	MFRNQYDND	Acetyl N-term (1)Oxidation M (1)		8	1260.49	i20S + PA28ab	1	SYJLN180316-10|SYJLN180316-20|SYJLN180316-30	2	7.332506|7.336492|7.341228	134254|207171|213313	633.312472|633.328618|633.330911	Rep.1	Alpha 6MFRNQYDNDAcetyl N-term (1)Oxidation M (1)	1264.610392|1264.642684|1264.64727	4.38095253497568|4.41324453497577|4.41783053497579	0.552229
Alpha 6	1	9	MFRNQYDND	Acetyl N-term (1)Oxidation M (1)		8	1260.49	i20S + PA28ab	1	SYJLN180316-10|SYJLN180316-20|SYJLN180316-30	2	7.332506|7.336492|7.341228	134254|207171|213313	633.312472|633.328618|633.330911	Rep.2	Alpha 6MFRNQYDNDAcetyl N-term (1)Oxidation M (1)	1264.610392|1264.642684|1264.64727	4.38095253497568|4.41324453497577|4.41783053497579	0.551656
Alpha 6	1	9	MFRNQYDND	Acetyl N-term (1)Oxidation M (1)		8	1260.49	i20S + PA28ab	1	SYJLN180316-10|SYJLN180316-20|SYJLN180316-30	2	7.332506|7.336492|7.341228	134254|207171|213313	633.312472|633.328618|633.330911	Rep.3	Alpha 6MFRNQYDNDAcetyl N-term (1)Oxidation M (1)	1264.610392|1264.642684|1264.64727	4.38095253497568|4.41324453497577|4.41783053497579	0.547619
Alpha 6	1	9	MFRNQYDND	Acetyl N-term (1)Oxidation M (1)		8	1260.49	i20S + PA28ab	5	SYJLN180316-12|SYJLN180316-22|SYJLN180316-32	2	7.337809|7.341114|7.350658	140356|185480|216838	633.421181|633.453711|633.456543	Rep.1	Alpha 6MFRNQYDNDAcetyl N-term (1)Oxidation M (1)	1264.82781|1264.89287|1264.898534	4.59837053497586|4.66343053497576|4.66909453497578	0.574796
Alpha 6	1	9	MFRNQYDND	Acetyl N-term (1)Oxidation M (1)		8	1260.49	i20S + PA28ab	5	SYJLN180316-12|SYJLN180316-22|SYJLN180316-32	2	7.337809|7.341114|7.350658	140356|185480|216838	633.421181|633.453711|633.456543	Rep.2	Alpha 6MFRNQYDNDAcetyl N-term (1)Oxidation M (1)	1264.82781|1264.89287|1264.898534	4.59837053497586|4.66343053497576|4.66909453497578	0.582929
Alpha 6	1	9	MFRNQYDND	Acetyl N-term (1)Oxidation M (1)		8	1260.49	i20S + PA28ab	5	SYJLN180316-12|SYJLN180316-22|SYJLN180316-32	2	7.337809|7.341114|7.350658	140356|185480|216838	633.421181|633.453711|633.456543	Rep.3	Alpha 6MFRNQYDNDAcetyl N-term (1)Oxidation M (1)	1264.82781|1264.89287|1264.898534	4.59837053497586|4.66343053497576|4.66909453497578	0.583637
Alpha 6	1	9	MFRNQYDND	Acetyl N-term (1)Oxidation M (1)		8	1260.49	i20S + PA28ab	10	SYJLN180316-14|SYJLN180316-24	2	7.338611|7.341984	110007|207010	633.424828|633.456786	Rep.1	Alpha 6MFRNQYDNDAcetyl N-term (1)Oxidation M (1)	1264.835104|1264.89902	4.60566453497586|4.66958053497569	0.583698
Alpha 6	1	9	MFRNQYDND	Acetyl N-term (1)Oxidation M (1)		8	1260.49	i20S + PA28ab	10	SYJLN180316-14|SYJLN180316-24	2	7.338611|7.341984	110007|207010	633.424828|633.456786	Rep.2	Alpha 6MFRNQYDNDAcetyl N-term (1)Oxidation M (1)	1264.835104|1264.89902	4.60566453497586|4.66958053497569	0.575708
Alpha 6	1	9	MFRNQYDND	Acetyl N-term (1)Oxidation M (1)		8	1260.49	i20S + PA28ab	30	SYJLN180316-16|SYJLN180316-26	2	7.334032|7.338804	131935|180071	633.372367|633.439104	Rep.1	Alpha 6MFRNQYDNDAcetyl N-term (1)Oxidation M (1)	1264.730182|1264.863656	4.50074253497587|4.63421653497585	0.579277
Alpha 6	1	9	MFRNQYDND	Acetyl N-term (1)Oxidation M (1)		8	1260.49	i20S + PA28ab	30	SYJLN180316-16|SYJLN180316-26	2	7.334032|7.338804	131935|180071	633.372367|633.439104	Rep.2	Alpha 6MFRNQYDNDAcetyl N-term (1)Oxidation M (1)	1264.730182|1264.863656	4.50074253497587|4.63421653497585	0.562593
Alpha 6	1	9	MFRNQYDND	Acetyl N-term (1)Oxidation M (1)		8	1260.49	i20S + PA28g	0	SYJLN180305-03|SYJLN180305-05|SYJLN180305-07	2	7.290203|7.291675|7.292346	264566|366269|375168	631.099314|631.118008|631.12588	Rep.1	Alpha 6MFRNQYDNDAcetyl N-term (1)Oxidation M (1)	1260.184076|1260.221464|1260.237208	-0.027916121419139|0.00947187858082543|0.025215878580866	0.00118398
Alpha 6	1	9	MFRNQYDND	Acetyl N-term (1)Oxidation M (1)		8	1260.49	i20S + PA28g	0	SYJLN180305-03|SYJLN180305-05|SYJLN180305-07	2	7.290203|7.291675|7.292346	264566|366269|375168	631.099314|631.118008|631.12588	Rep.2	Alpha 6MFRNQYDNDAcetyl N-term (1)Oxidation M (1)	1260.184076|1260.221464|1260.237208	-0.027916121419139|0.00947187858082543|0.025215878580866	-0.00348952
Alpha 6	1	9	MFRNQYDND	Acetyl N-term (1)Oxidation M (1)		8	1260.49	i20S + PA28g	0	SYJLN180305-03|SYJLN180305-05|SYJLN180305-07	2	7.290203|7.291675|7.292346	264566|366269|375168	631.099314|631.118008|631.12588	Rep.3	Alpha 6MFRNQYDNDAcetyl N-term (1)Oxidation M (1)	1260.184076|1260.221464|1260.237208	-0.027916121419139|0.00947187858082543|0.025215878580866	0.00315198
Alpha 6	1	9	MFRNQYDND	Acetyl N-term (1)Oxidation M (1)		8	1260.49	i20S + PA28g	0.5	SYJLN180305-09|SYJLN180305-11|SYJLN180305-13	2	7.279867|7.281853|7.285416	226467|240113|243619	633.371577|633.37209|633.388315	Rep.1	Alpha 6MFRNQYDNDAcetyl N-term (1)Oxidation M (1)	1264.728602|1264.729628|1264.762078	4.51660987858077|4.51763587858068|4.55008587858083	0.568761
Alpha 6	1	9	MFRNQYDND	Acetyl N-term (1)Oxidation M (1)		8	1260.49	i20S + PA28g	0.5	SYJLN180305-09|SYJLN180305-11|SYJLN180305-13	2	7.279867|7.281853|7.285416	226467|240113|243619	633.371577|633.37209|633.388315	Rep.2	Alpha 6MFRNQYDNDAcetyl N-term (1)Oxidation M (1)	1264.728602|1264.729628|1264.762078	4.51660987858077|4.51763587858068|4.55008587858083	0.564704
Alpha 6	1	9	MFRNQYDND	Acetyl N-term (1)Oxidation M (1)		8	1260.49	i20S + PA28g	0.5	SYJLN180305-09|SYJLN180305-11|SYJLN180305-13	2	7.279867|7.281853|7.285416	226467|240113|243619	633.371577|633.37209|633.388315	Rep.3	Alpha 6MFRNQYDNDAcetyl N-term (1)Oxidation M (1)	1264.728602|1264.729628|1264.762078	4.51660987858077|4.51763587858068|4.55008587858083	0.564576
Alpha 6	1	9	MFRNQYDND	Acetyl N-term (1)Oxidation M (1)		8	1260.49	i20S + PA28g	1	SYJLN180305-15|SYJLN180305-17|SYJLN180305-19	2	7.284267|7.284742|7.286926	197769|217767|221929	633.407428|633.411101|633.449372	Rep.1	Alpha 6MFRNQYDNDAcetyl N-term (1)Oxidation M (1)	1264.800304|1264.80765|1264.884192	4.58831187858073|4.59565787858082|4.67219987858084	0.584025
Alpha 6	1	9	MFRNQYDND	Acetyl N-term (1)Oxidation M (1)		8	1260.49	i20S + PA28g	1	SYJLN180305-15|SYJLN180305-17|SYJLN180305-19	2	7.284267|7.284742|7.286926	197769|217767|221929	633.407428|633.411101|633.449372	Rep.2	Alpha 6MFRNQYDNDAcetyl N-term (1)Oxidation M (1)	1264.800304|1264.80765|1264.884192	4.58831187858073|4.59565787858082|4.67219987858084	0.574457
Alpha 6	1	9	MFRNQYDND	Acetyl N-term (1)Oxidation M (1)		8	1260.49	i20S + PA28g	1	SYJLN180305-15|SYJLN180305-17|SYJLN180305-19	2	7.284267|7.284742|7.286926	197769|217767|221929	633.407428|633.411101|633.449372	Rep.3	Alpha 6MFRNQYDNDAcetyl N-term (1)Oxidation M (1)	1264.800304|1264.80765|1264.884192	4.58831187858073|4.59565787858082|4.67219987858084	0.573539
Alpha 6	1	9	MFRNQYDND	Acetyl N-term (1)Oxidation M (1)		8	1260.49	i20S + PA28g	5	SYJLN180305-21|SYJLN180305-23|SYJLN180305-25	2	7.281448|7.284554|7.288517	178012|183882|186809	633.445397|633.475977|633.479604	Rep.1	Alpha 6MFRNQYDNDAcetyl N-term (1)Oxidation M (1)	1264.876242|1264.937402|1264.944656	4.66424987858068|4.72540987858065|4.73266387858075	0.591583
Alpha 6	1	9	MFRNQYDND	Acetyl N-term (1)Oxidation M (1)		8	1260.49	i20S + PA28g	5	SYJLN180305-21|SYJLN180305-23|SYJLN180305-25	2	7.281448|7.284554|7.288517	178012|183882|186809	633.445397|633.475977|633.479604	Rep.2	Alpha 6MFRNQYDNDAcetyl N-term (1)Oxidation M (1)	1264.876242|1264.937402|1264.944656	4.66424987858068|4.72540987858065|4.73266387858075	0.590676
Alpha 6	1	9	MFRNQYDND	Acetyl N-term (1)Oxidation M (1)		8	1260.49	i20S + PA28g	5	SYJLN180305-21|SYJLN180305-23|SYJLN180305-25	2	7.281448|7.284554|7.288517	178012|183882|186809	633.445397|633.475977|633.479604	Rep.3	Alpha 6MFRNQYDNDAcetyl N-term (1)Oxidation M (1)	1264.876242|1264.937402|1264.944656	4.66424987858068|4.72540987858065|4.73266387858075	0.583031
Alpha 6	1	9	MFRNQYDND	Acetyl N-term (1)Oxidation M (1)		8	1260.49	i20S + PA28g	10	SYJLN180305-27|SYJLN180305-29	2	7.277653|7.281729	153778|157924	633.480632|633.492692	Rep.1	Alpha 6MFRNQYDNDAcetyl N-term (1)Oxidation M (1)	1264.946712|1264.970832	4.73471987858079|4.75883987858083	0.594855
Alpha 6	1	9	MFRNQYDND	Acetyl N-term (1)Oxidation M (1)		8	1260.49	i20S + PA28g	10	SYJLN180305-27|SYJLN180305-29	2	7.277653|7.281729	153778|157924	633.480632|633.492692	Rep.2	Alpha 6MFRNQYDNDAcetyl N-term (1)Oxidation M (1)	1264.946712|1264.970832	4.73471987858079|4.75883987858083	0.59184
Alpha 6	1	9	MFRNQYDND	Acetyl N-term (1)Oxidation M (1)		8	1260.49	i20S + PA28g	30	SYJLN180306-03|SYJLN180306-05|SYJLN180306-07	2	7.291737|7.297844|7.299242	76584|96136|155612	633.370738|633.381413|633.436887	Rep.1	Alpha 6MFRNQYDNDAcetyl N-term (1)Oxidation M (1)	1264.726924|1264.748274|1264.859222	4.51493187858068|4.53628187858067|4.64722987858067	0.580904
Alpha 6	1	9	MFRNQYDND	Acetyl N-term (1)Oxidation M (1)		8	1260.49	i20S + PA28g	30	SYJLN180306-03|SYJLN180306-05|SYJLN180306-07	2	7.291737|7.297844|7.299242	76584|96136|155612	633.370738|633.381413|633.436887	Rep.2	Alpha 6MFRNQYDNDAcetyl N-term (1)Oxidation M (1)	1264.726924|1264.748274|1264.859222	4.51493187858068|4.53628187858067|4.64722987858067	0.564366
Alpha 6	1	9	MFRNQYDND	Acetyl N-term (1)Oxidation M (1)		8	1260.49	i20S + PA28g	30	SYJLN180306-03|SYJLN180306-05|SYJLN180306-07	2	7.291737|7.297844|7.299242	76584|96136|155612	633.370738|633.381413|633.436887	Rep.3	Alpha 6MFRNQYDNDAcetyl N-term (1)Oxidation M (1)	1264.726924|1264.748274|1264.859222	4.51493187858068|4.53628187858067|4.64722987858067	0.567035
Alpha 6	1	9	MFRNQYDND	Acetyl N-term (1)Oxidation M (1)		8	1260.49	i20S	0	SYJLN180306-09|SYJLN180306-11|SYJLN180306-13	1|2	7.297322|7.298851|7.298989|7.29964|7.302016|7.302846	35156|39624|39711|317650|329042|340410	631.121362|631.122985|631.125183|1261.082641|1261.116283|1261.132763	Rep.1	Alpha 6MFRNQYDNDAcetyl N-term (1)Oxidation M (1)	1260.075365|1260.109007|1260.125487|1260.228172|1260.231418|1260.235814	-0.143160996418601|-0.109518996418501|-0.0930389964184997|0.00964600358133794|0.012892003581328|0.0172880035813705	-0.000347332
Alpha 6	1	9	MFRNQYDND	Acetyl N-term (1)Oxidation M (1)		8	1260.49	i20S	0	SYJLN180306-09|SYJLN180306-11|SYJLN180306-13	1|2	7.297322|7.298851|7.298989|7.29964|7.302016|7.302846	35156|39624|39711|317650|329042|340410	631.121362|631.122985|631.125183|1261.082641|1261.116283|1261.132763	Rep.2	Alpha 6MFRNQYDNDAcetyl N-term (1)Oxidation M (1)	1260.075365|1260.109007|1260.125487|1260.228172|1260.231418|1260.235814	-0.143160996418601|-0.109518996418501|-0.0930389964184997|0.00964600358133794|0.012892003581328|0.0172880035813705	-0.000332273
Alpha 6	1	9	MFRNQYDND	Acetyl N-term (1)Oxidation M (1)		8	1260.49	i20S	0	SYJLN180306-09|SYJLN180306-11|SYJLN180306-13	1|2	7.297322|7.298851|7.298989|7.29964|7.302016|7.302846	35156|39624|39711|317650|329042|340410	631.121362|631.122985|631.125183|1261.082641|1261.116283|1261.132763	Rep.3	Alpha 6MFRNQYDNDAcetyl N-term (1)Oxidation M (1)	1260.075365|1260.109007|1260.125487|1260.228172|1260.231418|1260.235814	-0.143160996418601|-0.109518996418501|-0.0930389964184997|0.00964600358133794|0.012892003581328|0.0172880035813705	0.000675862
Alpha 6	1	9	MFRNQYDND	Acetyl N-term (1)Oxidation M (1)		8	1260.49	i20S	0.5	SYJLN180306-15|SYJLN180306-25|SYJLN180306-35	1|2	7.285921|7.288932|7.29045|7.291193|7.294164|7.296585	21956|27503|30486|269477|306945|325485	633.191907|633.207855|633.293823|1265.342193|1265.470382|1265.539773	Rep.1	Alpha 6MFRNQYDNDAcetyl N-term (1)Oxidation M (1)	1264.334917|1264.369262|1264.401158|1264.463106|1264.532497|1264.573094	4.11639100358138|4.15073600358141|4.18263200358138|4.2445800035814|4.3139710035814|4.35456800358133	0.519847
Alpha 6	1	9	MFRNQYDND	Acetyl N-term (1)Oxidation M (1)		8	1260.49	i20S	0.5	SYJLN180306-15|SYJLN180306-25|SYJLN180306-35	1|2	7.285921|7.288932|7.29045|7.291193|7.294164|7.296585	21956|27503|30486|269477|306945|325485	633.191907|633.207855|633.293823|1265.342193|1265.470382|1265.539773	Rep.2	Alpha 6MFRNQYDNDAcetyl N-term (1)Oxidation M (1)	1264.334917|1264.369262|1264.401158|1264.463106|1264.532497|1264.573094	4.11639100358138|4.15073600358141|4.18263200358138|4.2445800035814|4.3139710035814|4.35456800358133	0.524179
Alpha 6	1	9	MFRNQYDND	Acetyl N-term (1)Oxidation M (1)		8	1260.49	i20S	0.5	SYJLN180306-15|SYJLN180306-25|SYJLN180306-35	1|2	7.285921|7.288932|7.29045|7.291193|7.294164|7.296585	21956|27503|30486|269477|306945|325485	633.191907|633.207855|633.293823|1265.342193|1265.470382|1265.539773	Rep.3	Alpha 6MFRNQYDNDAcetyl N-term (1)Oxidation M (1)	1264.334917|1264.369262|1264.401158|1264.463106|1264.532497|1264.573094	4.11639100358138|4.15073600358141|4.18263200358138|4.2445800035814|4.3139710035814|4.35456800358133	0.542078
Alpha 6	1	9	MFRNQYDND	Acetyl N-term (1)Oxidation M (1)		8	1260.49	i20S	1	SYJLN180306-17|SYJLN180306-27|SYJLN180306-37	1|2	7.29079|7.294198|7.29522|7.29567|7.296926|7.298038	16205|25506|31528|234488|283182|325642	633.280986|633.301692|633.333805|1265.588568|1265.799603|1265.981868	Rep.1	Alpha 6MFRNQYDNDAcetyl N-term (1)Oxidation M (1)	1264.54742|1264.581292|1264.588832|1264.653058|1264.792327|1264.974592	4.32889400358135|4.36276600358133|4.37030600358139|4.43453200358135|4.57380100358137|4.75606600358151	0.543814
Alpha 6	1	9	MFRNQYDND	Acetyl N-term (1)Oxidation M (1)		8	1260.49	i20S	1	SYJLN180306-17|SYJLN180306-27|SYJLN180306-37	1|2	7.29079|7.294198|7.29522|7.29567|7.296926|7.298038	16205|25506|31528|234488|283182|325642	633.280986|633.301692|633.333805|1265.588568|1265.799603|1265.981868	Rep.2	Alpha 6MFRNQYDNDAcetyl N-term (1)Oxidation M (1)	1264.54742|1264.581292|1264.588832|1264.653058|1264.792327|1264.974592	4.32889400358135|4.36276600358133|4.37030600358139|4.43453200358135|4.57380100358137|4.75606600358151	0.54621
Alpha 6	1	9	MFRNQYDND	Acetyl N-term (1)Oxidation M (1)		8	1260.49	i20S	1	SYJLN180306-17|SYJLN180306-27|SYJLN180306-37	1|2	7.29079|7.294198|7.29522|7.29567|7.296926|7.298038	16205|25506|31528|234488|283182|325642	633.280986|633.301692|633.333805|1265.588568|1265.799603|1265.981868	Rep.3	Alpha 6MFRNQYDNDAcetyl N-term (1)Oxidation M (1)	1264.54742|1264.581292|1264.588832|1264.653058|1264.792327|1264.974592	4.32889400358135|4.36276600358133|4.37030600358139|4.43453200358135|4.57380100358137|4.75606600358151	0.556915
Alpha 6	1	9	MFRNQYDND	Acetyl N-term (1)Oxidation M (1)		8	1260.49	i20S	5	SYJLN180306-19|SYJLN180306-29|SYJLN180306-39	1|2	7.282973|7.284688|7.287717|7.294855|7.296211|7.297332	9141|18032|25598|200970|230794|273349	633.41447|633.41584|633.443361|1265.758286|1265.999573|1266.579641	Rep.1	Alpha 6MFRNQYDNDAcetyl N-term (1)Oxidation M (1)	1264.75101|1264.814388|1264.817128|1264.87217|1264.992297|1265.572365	4.53248400358143|4.59586200358149|4.59860200358139|4.65364400358135|4.77377100358149|5.35383900358147	0.576387
Alpha 6	1	9	MFRNQYDND	Acetyl N-term (1)Oxidation M (1)		8	1260.49	i20S	5	SYJLN180306-19|SYJLN180306-29|SYJLN180306-39	1|2	7.282973|7.284688|7.287717|7.294855|7.296211|7.297332	9141|18032|25598|200970|230794|273349	633.41447|633.41584|633.443361|1265.758286|1265.999573|1266.579641	Rep.2	Alpha 6MFRNQYDNDAcetyl N-term (1)Oxidation M (1)	1264.75101|1264.814388|1264.817128|1264.87217|1264.992297|1265.572365	4.53248400358143|4.59586200358149|4.59860200358139|4.65364400358135|4.77377100358149|5.35383900358147	0.574226
Alpha 6	1	9	MFRNQYDND	Acetyl N-term (1)Oxidation M (1)		8	1260.49	i20S	5	SYJLN180306-19|SYJLN180306-29|SYJLN180306-39	1|2	7.282973|7.284688|7.287717|7.294855|7.296211|7.297332	9141|18032|25598|200970|230794|273349	633.41447|633.41584|633.443361|1265.758286|1265.999573|1266.579641	Rep.3	Alpha 6MFRNQYDNDAcetyl N-term (1)Oxidation M (1)	1264.75101|1264.814388|1264.817128|1264.87217|1264.992297|1265.572365	4.53248400358143|4.59586200358149|4.59860200358139|4.65364400358135|4.77377100358149|5.35383900358147	0.585513
Alpha 6	1	9	MFRNQYDND	Acetyl N-term (1)Oxidation M (1)		8	1260.49	i20S	10	SYJLN180306-21|SYJLN180306-31|SYJLN180306-41	1|2	7.283214|7.28355|7.28555|7.287289|7.292588|7.300151	10496|12725|16451|195001|229491|251142	633.402735|633.437762|633.439625|1265.460514|1265.997482|1266.032416	Rep.1	Alpha 6MFRNQYDNDAcetyl N-term (1)Oxidation M (1)	1264.453238|1264.790918|1264.860972|1264.864698|1264.990206|1265.02514	4.23471200358154|4.5723920035814|4.64244600358143|4.64617200358134|4.77168000358142|4.80661400358144	0.581567
Alpha 6	1	9	MFRNQYDND	Acetyl N-term (1)Oxidation M (1)		8	1260.49	i20S	10	SYJLN180306-21|SYJLN180306-31|SYJLN180306-41	1|2	7.283214|7.28355|7.28555|7.287289|7.292588|7.300151	10496|12725|16451|195001|229491|251142	633.402735|633.437762|633.439625|1265.460514|1265.997482|1266.032416	Rep.2	Alpha 6MFRNQYDNDAcetyl N-term (1)Oxidation M (1)	1264.453238|1264.790918|1264.860972|1264.864698|1264.990206|1265.02514	4.23471200358154|4.5723920035814|4.64244600358143|4.64617200358134|4.77168000358142|4.80661400358144	0.572858
Alpha 6	1	9	MFRNQYDND	Acetyl N-term (1)Oxidation M (1)		8	1260.49	i20S	10	SYJLN180306-21|SYJLN180306-31|SYJLN180306-41	1|2	7.283214|7.28355|7.28555|7.287289|7.292588|7.300151	10496|12725|16451|195001|229491|251142	633.402735|633.437762|633.439625|1265.460514|1265.997482|1266.032416	Rep.3	Alpha 6MFRNQYDNDAcetyl N-term (1)Oxidation M (1)	1264.453238|1264.790918|1264.860972|1264.864698|1264.990206|1265.02514	4.23471200358154|4.5723920035814|4.64244600358143|4.64617200358134|4.77168000358142|4.80661400358144	0.578145
Alpha 6	1	9	MFRNQYDND	Acetyl N-term (1)Oxidation M (1)		8	1260.49	i20S	30	SYJLN180306-23|SYJLN180306-33|SYJLN180306-43	1|2	7.28233|7.286828|7.287804|7.288342|7.290775|7.293677	5030|11013|11751|154770|213525|217951	633.399925|633.433454|633.446877|1266.036352|1266.039959|1266.055383	Rep.1	Alpha 6MFRNQYDNDAcetyl N-term (1)Oxidation M (1)	1264.785298|1264.852356|1264.879202|1265.029076|1265.032683|1265.048107	4.56677200358149|4.63383000358135|4.66067600358133|4.81055000358151|4.81415700358139|4.82958100358132	0.583507
Alpha 6	1	9	MFRNQYDND	Acetyl N-term (1)Oxidation M (1)		8	1260.49	i20S	30	SYJLN180306-23|SYJLN180306-33|SYJLN180306-43	1|2	7.28233|7.286828|7.287804|7.288342|7.290775|7.293677	5030|11013|11751|154770|213525|217951	633.399925|633.433454|633.446877|1266.036352|1266.039959|1266.055383	Rep.2	Alpha 6MFRNQYDNDAcetyl N-term (1)Oxidation M (1)	1264.785298|1264.852356|1264.879202|1265.029076|1265.032683|1265.048107	4.56677200358149|4.63383000358135|4.66067600358133|4.81055000358151|4.81415700358139|4.82958100358132	0.572436
Alpha 6	1	9	MFRNQYDND	Acetyl N-term (1)Oxidation M (1)		8	1260.49	i20S	30	SYJLN180306-23|SYJLN180306-33|SYJLN180306-43	1|2	7.28233|7.286828|7.287804|7.288342|7.290775|7.293677	5030|11013|11751|154770|213525|217951	633.399925|633.433454|633.446877|1266.036352|1266.039959|1266.055383	Rep.3	Alpha 6MFRNQYDNDAcetyl N-term (1)Oxidation M (1)	1264.785298|1264.852356|1264.879202|1265.029076|1265.032683|1265.048107	4.56677200358149|4.63383000358135|4.66067600358133|4.81055000358151|4.81415700358139|4.82958100358132	0.579999
Alpha 6	1	9	MFRNQYDND	Acetyl N-term (1)Oxidation M (1)		8	1260.49	std20S + PA28ab	0	SYJLN180315-04|SYJLN180315-06	2	7.290758|7.291504	133477|152289	631.116836|631.120379	Rep.1	Alpha 6MFRNQYDNDAcetyl N-term (1)Oxidation M (1)	1260.21912|1260.226206	-0.00377623599024446|0.00330976400960026	-0.000472029
Alpha 6	1	9	MFRNQYDND	Acetyl N-term (1)Oxidation M (1)		8	1260.49	std20S + PA28ab	0	SYJLN180315-04|SYJLN180315-06	2	7.290758|7.291504	133477|152289	631.116836|631.120379	Rep.2	Alpha 6MFRNQYDNDAcetyl N-term (1)Oxidation M (1)	1260.21912|1260.226206	-0.00377623599024446|0.00330976400960026	0.000413721
Alpha 6	1	9	MFRNQYDND	Acetyl N-term (1)Oxidation M (1)		8	1260.49	std20S + PA28ab	0.5	SYJLN180315-18|SYJLN180315-28	2	7.27801|7.287213	146599|164337	633.275406|633.283612	Rep.1	Alpha 6MFRNQYDNDAcetyl N-term (1)Oxidation M (1)	1264.53626|1264.552672	4.31336376400964|4.32977576400958	0.53917
Alpha 6	1	9	MFRNQYDND	Acetyl N-term (1)Oxidation M (1)		8	1260.49	std20S + PA28ab	0.5	SYJLN180315-18|SYJLN180315-28	2	7.27801|7.287213	146599|164337	633.275406|633.283612	Rep.2	Alpha 6MFRNQYDNDAcetyl N-term (1)Oxidation M (1)	1264.53626|1264.552672	4.31336376400964|4.32977576400958	0.541222
Alpha 6	1	9	MFRNQYDND	Acetyl N-term (1)Oxidation M (1)		8	1260.49	std20S + PA28ab	1	SYJLN180315-10|SYJLN180315-20|SYJLN180315-30	2	7.277681|7.281185|7.307325	142076|172762|234536	633.239236|633.308991|633.312776	Rep.1	Alpha 6MFRNQYDNDAcetyl N-term (1)Oxidation M (1)	1264.46392|1264.60343|1264.611	4.2410237640097|4.38053376400967|4.38810376400966	0.530128
Alpha 6	1	9	MFRNQYDND	Acetyl N-term (1)Oxidation M (1)		8	1260.49	std20S + PA28ab	1	SYJLN180315-10|SYJLN180315-20|SYJLN180315-30	2	7.277681|7.281185|7.307325	142076|172762|234536	633.239236|633.308991|633.312776	Rep.2	Alpha 6MFRNQYDNDAcetyl N-term (1)Oxidation M (1)	1264.46392|1264.60343|1264.611	4.2410237640097|4.38053376400967|4.38810376400966	0.547567
Alpha 6	1	9	MFRNQYDND	Acetyl N-term (1)Oxidation M (1)		8	1260.49	std20S + PA28ab	1	SYJLN180315-10|SYJLN180315-20|SYJLN180315-30	2	7.277681|7.281185|7.307325	142076|172762|234536	633.239236|633.308991|633.312776	Rep.3	Alpha 6MFRNQYDNDAcetyl N-term (1)Oxidation M (1)	1264.46392|1264.60343|1264.611	4.2410237640097|4.38053376400967|4.38810376400966	0.548513
Alpha 6	1	9	MFRNQYDND	Acetyl N-term (1)Oxidation M (1)		8	1260.49	std20S + PA28ab	5	SYJLN180315-12|SYJLN180315-22|SYJLN180315-32	2	7.283293|7.285911|7.289363	147866|156884|158147	633.344603|633.38168|633.40474	Rep.1	Alpha 6MFRNQYDNDAcetyl N-term (1)Oxidation M (1)	1264.674654|1264.748808|1264.794928	4.4517577640097|4.52591176400961|4.57203176400958	0.55647
Alpha 6	1	9	MFRNQYDND	Acetyl N-term (1)Oxidation M (1)		8	1260.49	std20S + PA28ab	5	SYJLN180315-12|SYJLN180315-22|SYJLN180315-32	2	7.283293|7.285911|7.289363	147866|156884|158147	633.344603|633.38168|633.40474	Rep.2	Alpha 6MFRNQYDNDAcetyl N-term (1)Oxidation M (1)	1264.674654|1264.748808|1264.794928	4.4517577640097|4.52591176400961|4.57203176400958	0.571504
Alpha 6	1	9	MFRNQYDND	Acetyl N-term (1)Oxidation M (1)		8	1260.49	std20S + PA28ab	5	SYJLN180315-12|SYJLN180315-22|SYJLN180315-32	2	7.283293|7.285911|7.289363	147866|156884|158147	633.344603|633.38168|633.40474	Rep.3	Alpha 6MFRNQYDNDAcetyl N-term (1)Oxidation M (1)	1264.674654|1264.748808|1264.794928	4.4517577640097|4.52591176400961|4.57203176400958	0.565739
Alpha 6	1	9	MFRNQYDND	Acetyl N-term (1)Oxidation M (1)		8	1260.49	std20S + PA28ab	10	SYJLN180315-14|SYJLN180315-24|SYJLN180315-34	2	7.278547|7.286185|7.295082	130263|150392|151935	633.337928|633.410839|633.423215	Rep.1	Alpha 6MFRNQYDNDAcetyl N-term (1)Oxidation M (1)	1264.661304|1264.807126|1264.831878	4.43840776400975|4.58422976400971|4.60898176400974	0.554801
Alpha 6	1	9	MFRNQYDND	Acetyl N-term (1)Oxidation M (1)		8	1260.49	std20S + PA28ab	10	SYJLN180315-14|SYJLN180315-24|SYJLN180315-34	2	7.278547|7.286185|7.295082	130263|150392|151935	633.337928|633.410839|633.423215	Rep.2	Alpha 6MFRNQYDNDAcetyl N-term (1)Oxidation M (1)	1264.661304|1264.807126|1264.831878	4.43840776400975|4.58422976400971|4.60898176400974	0.573029
Alpha 6	1	9	MFRNQYDND	Acetyl N-term (1)Oxidation M (1)		8	1260.49	std20S + PA28ab	10	SYJLN180315-14|SYJLN180315-24|SYJLN180315-34	2	7.278547|7.286185|7.295082	130263|150392|151935	633.337928|633.410839|633.423215	Rep.3	Alpha 6MFRNQYDNDAcetyl N-term (1)Oxidation M (1)	1264.661304|1264.807126|1264.831878	4.43840776400975|4.58422976400971|4.60898176400974	0.576123
Alpha 6	1	9	MFRNQYDND	Acetyl N-term (1)Oxidation M (1)		8	1260.49	std20S + PA28ab	30	SYJLN180315-16|SYJLN180315-26|SYJLN180315-36	2	7.277049|7.279834|7.291172	121603|135427|139837	633.33359|633.386103|633.424071	Rep.1	Alpha 6MFRNQYDNDAcetyl N-term (1)Oxidation M (1)	1264.652628|1264.757654|1264.83359	4.4297317640096|4.53475776400978|4.61069376400974	0.553716
Alpha 6	1	9	MFRNQYDND	Acetyl N-term (1)Oxidation M (1)		8	1260.49	std20S + PA28ab	30	SYJLN180315-16|SYJLN180315-26|SYJLN180315-36	2	7.277049|7.279834|7.291172	121603|135427|139837	633.33359|633.386103|633.424071	Rep.2	Alpha 6MFRNQYDNDAcetyl N-term (1)Oxidation M (1)	1264.652628|1264.757654|1264.83359	4.4297317640096|4.53475776400978|4.61069376400974	0.576337
Alpha 6	1	9	MFRNQYDND	Acetyl N-term (1)Oxidation M (1)		8	1260.49	std20S + PA28ab	30	SYJLN180315-16|SYJLN180315-26|SYJLN180315-36	2	7.277049|7.279834|7.291172	121603|135427|139837	633.33359|633.386103|633.424071	Rep.3	Alpha 6MFRNQYDNDAcetyl N-term (1)Oxidation M (1)	1264.652628|1264.757654|1264.83359	4.4297317640096|4.53475776400978|4.61069376400974	0.566845
Alpha 6	1	9	MFRNQYDND	Acetyl N-term (1)Oxidation M (1)		8	1260.49	std20S + PA28g	0	SYJLN180302-02|SYJLN180302-04|SYJLN180302-06	1	7.262931|7.268163|7.271169	414841|590018|680586	1261.144172|1261.154776|1261.166144	Rep.1	Alpha 6MFRNQYDNDAcetyl N-term (1)Oxidation M (1)	1260.136896|1260.1475|1260.158868	-0.00968991595459556|0.000914084045462005|0.0122820840454096	0.000114261
Alpha 6	1	9	MFRNQYDND	Acetyl N-term (1)Oxidation M (1)		8	1260.49	std20S + PA28g	0	SYJLN180302-02|SYJLN180302-04|SYJLN180302-06	1	7.262931|7.268163|7.271169	414841|590018|680586	1261.144172|1261.154776|1261.166144	Rep.2	Alpha 6MFRNQYDNDAcetyl N-term (1)Oxidation M (1)	1260.136896|1260.1475|1260.158868	-0.00968991595459556|0.000914084045462005|0.0122820840454096	-0.00121124
Alpha 6	1	9	MFRNQYDND	Acetyl N-term (1)Oxidation M (1)		8	1260.49	std20S + PA28g	0	SYJLN180302-02|SYJLN180302-04|SYJLN180302-06	1	7.262931|7.268163|7.271169	414841|590018|680586	1261.144172|1261.154776|1261.166144	Rep.3	Alpha 6MFRNQYDNDAcetyl N-term (1)Oxidation M (1)	1260.136896|1260.1475|1260.158868	-0.00968991595459556|0.000914084045462005|0.0122820840454096	0.00153526
Alpha 6	1	9	MFRNQYDND	Acetyl N-term (1)Oxidation M (1)		8	1260.49	std20S + PA28g	0.5	SYJLN180302-08|SYJLN180302-10|SYJLN180302-12	1	7.265025|7.26699|7.276657	153164|199713|219738	1265.440619|1265.506402|1265.537637	Rep.1	Alpha 6MFRNQYDNDAcetyl N-term (1)Oxidation M (1)	1264.433343|1264.499126|1264.530361	4.28675708404535|4.35254008404536|4.38377508404528	0.544068
Alpha 6	1	9	MFRNQYDND	Acetyl N-term (1)Oxidation M (1)		8	1260.49	std20S + PA28g	0.5	SYJLN180302-08|SYJLN180302-10|SYJLN180302-12	1	7.265025|7.26699|7.276657	153164|199713|219738	1265.440619|1265.506402|1265.537637	Rep.2	Alpha 6MFRNQYDNDAcetyl N-term (1)Oxidation M (1)	1264.433343|1264.499126|1264.530361	4.28675708404535|4.35254008404536|4.38377508404528	0.535845
Alpha 6	1	9	MFRNQYDND	Acetyl N-term (1)Oxidation M (1)		8	1260.49	std20S + PA28g	0.5	SYJLN180302-08|SYJLN180302-10|SYJLN180302-12	1	7.265025|7.26699|7.276657	153164|199713|219738	1265.440619|1265.506402|1265.537637	Rep.3	Alpha 6MFRNQYDNDAcetyl N-term (1)Oxidation M (1)	1264.433343|1264.499126|1264.530361	4.28675708404535|4.35254008404536|4.38377508404528	0.547972
Alpha 6	1	9	MFRNQYDND	Acetyl N-term (1)Oxidation M (1)		8	1260.49	std20S + PA28g	1	SYJLN180302-14|SYJLN180302-16|SYJLN180302-18	1	7.268724|7.271625|7.273535	169330|176455|207215	1265.503656|1265.56867|1265.669949	Rep.1	Alpha 6MFRNQYDNDAcetyl N-term (1)Oxidation M (1)	1264.49638|1264.561394|1264.662673	4.34979408404547|4.41480808404549|4.51608708404547	0.564511
Alpha 6	1	9	MFRNQYDND	Acetyl N-term (1)Oxidation M (1)		8	1260.49	std20S + PA28g	1	SYJLN180302-14|SYJLN180302-16|SYJLN180302-18	1	7.268724|7.271625|7.273535	169330|176455|207215	1265.503656|1265.56867|1265.669949	Rep.2	Alpha 6MFRNQYDNDAcetyl N-term (1)Oxidation M (1)	1264.49638|1264.561394|1264.662673	4.34979408404547|4.41480808404549|4.51608708404547	0.551851
Alpha 6	1	9	MFRNQYDND	Acetyl N-term (1)Oxidation M (1)		8	1260.49	std20S + PA28g	1	SYJLN180302-14|SYJLN180302-16|SYJLN180302-18	1	7.268724|7.271625|7.273535	169330|176455|207215	1265.503656|1265.56867|1265.669949	Rep.3	Alpha 6MFRNQYDNDAcetyl N-term (1)Oxidation M (1)	1264.49638|1264.561394|1264.662673	4.34979408404547|4.41480808404549|4.51608708404547	0.543724
Alpha 6	1	9	MFRNQYDND	Acetyl N-term (1)Oxidation M (1)		8	1260.49	std20S + PA28g	5	SYJLN180302-20|SYJLN180302-25	1	7.270051|7.283097	168455|224852	1265.554099|1265.608113	Rep.1	Alpha 6MFRNQYDNDAcetyl N-term (1)Oxidation M (1)	1264.546823|1264.600837	4.40023708404533|4.45425108404538	0.556781
Alpha 6	1	9	MFRNQYDND	Acetyl N-term (1)Oxidation M (1)		8	1260.49	std20S + PA28g	5	SYJLN180302-20|SYJLN180302-25	1	7.270051|7.283097	168455|224852	1265.554099|1265.608113	Rep.2	Alpha 6MFRNQYDNDAcetyl N-term (1)Oxidation M (1)	1264.546823|1264.600837	4.40023708404533|4.45425108404538	0.55003
Alpha 6	1	9	MFRNQYDND	Acetyl N-term (1)Oxidation M (1)		8	1260.49	std20S + PA28g	10	SYJLN180302-27|SYJLN180302-29|SYJLN180302-31	1	7.267932|7.28419|7.285216	153071|193711|197572	1265.554455|1265.567519|1265.650769	Rep.1	Alpha 6MFRNQYDNDAcetyl N-term (1)Oxidation M (1)	1264.547179|1264.560243|1264.643493	4.40059308404534|4.41365708404533|4.49690708404546	0.550074
Alpha 6	1	9	MFRNQYDND	Acetyl N-term (1)Oxidation M (1)		8	1260.49	std20S + PA28g	10	SYJLN180302-27|SYJLN180302-29|SYJLN180302-31	1	7.267932|7.28419|7.285216	153071|193711|197572	1265.554455|1265.567519|1265.650769	Rep.2	Alpha 6MFRNQYDNDAcetyl N-term (1)Oxidation M (1)	1264.547179|1264.560243|1264.643493	4.40059308404534|4.41365708404533|4.49690708404546	0.562113
Alpha 6	1	9	MFRNQYDND	Acetyl N-term (1)Oxidation M (1)		8	1260.49	std20S + PA28g	10	SYJLN180302-27|SYJLN180302-29|SYJLN180302-31	1	7.267932|7.28419|7.285216	153071|193711|197572	1265.554455|1265.567519|1265.650769	Rep.3	Alpha 6MFRNQYDNDAcetyl N-term (1)Oxidation M (1)	1264.547179|1264.560243|1264.643493	4.40059308404534|4.41365708404533|4.49690708404546	0.551707
Alpha 6	1	9	MFRNQYDND	Acetyl N-term (1)Oxidation M (1)		8	1260.49	std20S + PA28g	30	SYJLN180302-33|SYJLN180302-35|SYJLN180302-37	1	7.274249|7.283947|7.284956	111097|157142|158938	1265.53588|1265.593211|1265.626613	Rep.1	Alpha 6MFRNQYDNDAcetyl N-term (1)Oxidation M (1)	1264.528604|1264.585935|1264.619337	4.38201808404528|4.43934908404549|4.47275108404529	0.559094
Alpha 6	1	9	MFRNQYDND	Acetyl N-term (1)Oxidation M (1)		8	1260.49	std20S + PA28g	30	SYJLN180302-33|SYJLN180302-35|SYJLN180302-37	1	7.274249|7.283947|7.284956	111097|157142|158938	1265.53588|1265.593211|1265.626613	Rep.2	Alpha 6MFRNQYDNDAcetyl N-term (1)Oxidation M (1)	1264.528604|1264.585935|1264.619337	4.38201808404528|4.43934908404549|4.47275108404529	0.554919
Alpha 6	1	9	MFRNQYDND	Acetyl N-term (1)Oxidation M (1)		8	1260.49	std20S + PA28g	30	SYJLN180302-33|SYJLN180302-35|SYJLN180302-37	1	7.274249|7.283947|7.284956	111097|157142|158938	1265.53588|1265.593211|1265.626613	Rep.3	Alpha 6MFRNQYDNDAcetyl N-term (1)Oxidation M (1)	1264.528604|1264.585935|1264.619337	4.38201808404528|4.43934908404549|4.47275108404529	0.547752
Alpha 6	1	9	MFRNQYDND	Acetyl N-term (1)Oxidation M (1)		8	1260.49	std20S	0	SYJLN180228-02|SYJLN180228-04|SYJLN180228-06|SYJLN180228-08	1	7.254362|7.257425|7.258584|7.25889	1454019|1488344|1596096|1802554	1261.169648|1261.172737|1261.173918|1261.19396	Rep.1	Alpha 6MFRNQYDNDAcetyl N-term (1)Oxidation M (1)	1260.162372|1260.165461|1260.166642|1260.186684	-0.0080417208137078|-0.00495272081366238|-0.00377172081380195|0.0162702791863012	-0.000471465
Alpha 6	1	9	MFRNQYDND	Acetyl N-term (1)Oxidation M (1)		8	1260.49	std20S	0	SYJLN180228-02|SYJLN180228-04|SYJLN180228-06|SYJLN180228-08	1	7.254362|7.257425|7.258584|7.25889	1454019|1488344|1596096|1802554	1261.169648|1261.172737|1261.173918|1261.19396	Rep.2	Alpha 6MFRNQYDNDAcetyl N-term (1)Oxidation M (1)	1260.162372|1260.165461|1260.166642|1260.186684	-0.0080417208137078|-0.00495272081366238|-0.00377172081380195|0.0162702791863012	0.00203378
Alpha 6	1	9	MFRNQYDND	Acetyl N-term (1)Oxidation M (1)		8	1260.49	std20S	0	SYJLN180228-02|SYJLN180228-04|SYJLN180228-06|SYJLN180228-08	1	7.254362|7.257425|7.258584|7.25889	1454019|1488344|1596096|1802554	1261.169648|1261.172737|1261.173918|1261.19396	Rep.3	Alpha 6MFRNQYDNDAcetyl N-term (1)Oxidation M (1)	1260.162372|1260.165461|1260.166642|1260.186684	-0.0080417208137078|-0.00495272081366238|-0.00377172081380195|0.0162702791863012	-0.00100522
Alpha 6	1	9	MFRNQYDND	Acetyl N-term (1)Oxidation M (1)		8	1260.49	std20S	0	SYJLN180228-02|SYJLN180228-04|SYJLN180228-06|SYJLN180228-08	1	7.254362|7.257425|7.258584|7.25889	1454019|1488344|1596096|1802554	1261.169648|1261.172737|1261.173918|1261.19396	Rep.4	Alpha 6MFRNQYDNDAcetyl N-term (1)Oxidation M (1)	1260.162372|1260.165461|1260.166642|1260.186684	-0.0080417208137078|-0.00495272081366238|-0.00377172081380195|0.0162702791863012	-0.00061909
Alpha 6	1	9	MFRNQYDND	Acetyl N-term (1)Oxidation M (1)		8	1260.49	std20S	0.5	SYJLN180228-10|SYJLN180228-12|SYJLN180228-14	1	7.252381|7.253879|7.262727	1016155|1017368|1086821	1265.359582|1265.374378|1265.392198	Rep.1	Alpha 6MFRNQYDNDAcetyl N-term (1)Oxidation M (1)	1264.352306|1264.367102|1264.384922	4.18189227918629|4.19668827918622|4.21450827918625	0.524586
Alpha 6	1	9	MFRNQYDND	Acetyl N-term (1)Oxidation M (1)		8	1260.49	std20S	0.5	SYJLN180228-10|SYJLN180228-12|SYJLN180228-14	1	7.252381|7.253879|7.262727	1016155|1017368|1086821	1265.359582|1265.374378|1265.392198	Rep.2	Alpha 6MFRNQYDNDAcetyl N-term (1)Oxidation M (1)	1264.352306|1264.367102|1264.384922	4.18189227918629|4.19668827918622|4.21450827918625	0.526814
Alpha 6	1	9	MFRNQYDND	Acetyl N-term (1)Oxidation M (1)		8	1260.49	std20S	0.5	SYJLN180228-10|SYJLN180228-12|SYJLN180228-14	1	7.252381|7.253879|7.262727	1016155|1017368|1086821	1265.359582|1265.374378|1265.392198	Rep.3	Alpha 6MFRNQYDNDAcetyl N-term (1)Oxidation M (1)	1264.352306|1264.367102|1264.384922	4.18189227918629|4.19668827918622|4.21450827918625	0.522737
Alpha 6	1	9	MFRNQYDND	Acetyl N-term (1)Oxidation M (1)		8	1260.49	std20S	1	SYJLN180228-16|SYJLN180228-18|SYJLN180228-20	1	7.248832|7.254979|7.262056	746342|791712|888603	1265.485524|1265.515461|1265.561171	Rep.1	Alpha 6MFRNQYDNDAcetyl N-term (1)Oxidation M (1)	1264.478248|1264.508185|1264.553895	4.30783427918618|4.3377712791862|4.3834812791863	0.547935
Alpha 6	1	9	MFRNQYDND	Acetyl N-term (1)Oxidation M (1)		8	1260.49	std20S	1	SYJLN180228-16|SYJLN180228-18|SYJLN180228-20	1	7.248832|7.254979|7.262056	746342|791712|888603	1265.485524|1265.515461|1265.561171	Rep.2	Alpha 6MFRNQYDNDAcetyl N-term (1)Oxidation M (1)	1264.478248|1264.508185|1264.553895	4.30783427918618|4.3377712791862|4.3834812791863	0.538479
Alpha 6	1	9	MFRNQYDND	Acetyl N-term (1)Oxidation M (1)		8	1260.49	std20S	1	SYJLN180228-16|SYJLN180228-18|SYJLN180228-20	1	7.248832|7.254979|7.262056	746342|791712|888603	1265.485524|1265.515461|1265.561171	Rep.3	Alpha 6MFRNQYDNDAcetyl N-term (1)Oxidation M (1)	1264.478248|1264.508185|1264.553895	4.30783427918618|4.3377712791862|4.3834812791863	0.542221
Alpha 6	1	9	MFRNQYDND	Acetyl N-term (1)Oxidation M (1)		8	1260.49	std20S	5	SYJLN180228-22|SYJLN180228-24|SYJLN180228-26	1	7.261558|7.267163|7.271003	666891|726365|761217	1265.488578|1265.540482|1265.562842	Rep.1	Alpha 6MFRNQYDNDAcetyl N-term (1)Oxidation M (1)	1264.481302|1264.533206|1264.555566	4.3108882791862|4.36279227918635|4.38515227918629	0.538861
Alpha 6	1	9	MFRNQYDND	Acetyl N-term (1)Oxidation M (1)		8	1260.49	std20S	5	SYJLN180228-22|SYJLN180228-24|SYJLN180228-26	1	7.261558|7.267163|7.271003	666891|726365|761217	1265.488578|1265.540482|1265.562842	Rep.2	Alpha 6MFRNQYDNDAcetyl N-term (1)Oxidation M (1)	1264.481302|1264.533206|1264.555566	4.3108882791862|4.36279227918635|4.38515227918629	0.545349
Alpha 6	1	9	MFRNQYDND	Acetyl N-term (1)Oxidation M (1)		8	1260.49	std20S	5	SYJLN180228-22|SYJLN180228-24|SYJLN180228-26	1	7.261558|7.267163|7.271003	666891|726365|761217	1265.488578|1265.540482|1265.562842	Rep.3	Alpha 6MFRNQYDNDAcetyl N-term (1)Oxidation M (1)	1264.481302|1264.533206|1264.555566	4.3108882791862|4.36279227918635|4.38515227918629	0.548144
Alpha 6	1	9	MFRNQYDND	Acetyl N-term (1)Oxidation M (1)		8	1260.49	std20S	10	SYJLN180228-28|SYJLN180302-39|SYJLN180302-41	1	7.266066|7.269914|7.279016	328450|350933|546868	1265.509303|1265.545725|1265.613713	Rep.1	Alpha 6MFRNQYDNDAcetyl N-term (1)Oxidation M (1)	1264.502027|1264.538449|1264.606437	4.33161327918629|4.36803527918619|4.4360232791862	0.554503
Alpha 6	1	9	MFRNQYDND	Acetyl N-term (1)Oxidation M (1)		8	1260.49	std20S	10	SYJLN180228-28|SYJLN180302-39|SYJLN180302-41	1	7.266066|7.269914|7.279016	328450|350933|546868	1265.509303|1265.545725|1265.613713	Rep.2	Alpha 6MFRNQYDNDAcetyl N-term (1)Oxidation M (1)	1264.502027|1264.538449|1264.606437	4.33161327918629|4.36803527918619|4.4360232791862	0.541452
Alpha 6	1	9	MFRNQYDND	Acetyl N-term (1)Oxidation M (1)		8	1260.49	std20S	10	SYJLN180228-28|SYJLN180302-39|SYJLN180302-41	1	7.266066|7.269914|7.279016	328450|350933|546868	1265.509303|1265.545725|1265.613713	Rep.3	Alpha 6MFRNQYDNDAcetyl N-term (1)Oxidation M (1)	1264.502027|1264.538449|1264.606437	4.33161327918629|4.36803527918619|4.4360232791862	0.546004
Alpha 6	1	9	MFRNQYDND	Acetyl N-term (1)Oxidation M (1)		8	1260.49	std20S	30	SYJLN180302-43|SYJLN180302-45|SYJLN180302-47	1	7.268749|7.271193|7.278298	251077|252133|281929	1265.500613|1265.549241|1265.692953	Rep.1	Alpha 6MFRNQYDNDAcetyl N-term (1)Oxidation M (1)	1264.493337|1264.541965|1264.685677	4.32292327918617|4.37155127918618|4.51526327918623	0.540365
Alpha 6	1	9	MFRNQYDND	Acetyl N-term (1)Oxidation M (1)		8	1260.49	std20S	30	SYJLN180302-43|SYJLN180302-45|SYJLN180302-47	1	7.268749|7.271193|7.278298	251077|252133|281929	1265.500613|1265.549241|1265.692953	Rep.2	Alpha 6MFRNQYDNDAcetyl N-term (1)Oxidation M (1)	1264.493337|1264.541965|1264.685677	4.32292327918617|4.37155127918618|4.51526327918623	0.564408
Alpha 6	1	9	MFRNQYDND	Acetyl N-term (1)Oxidation M (1)		8	1260.49	std20S	30	SYJLN180302-43|SYJLN180302-45|SYJLN180302-47	1	7.268749|7.271193|7.278298	251077|252133|281929	1265.500613|1265.549241|1265.692953	Rep.3	Alpha 6MFRNQYDNDAcetyl N-term (1)Oxidation M (1)	1264.493337|1264.541965|1264.685677	4.32292327918617|4.37155127918618|4.51526327918623	0.546444
Alpha 6	88	93	MRQECL			5	779.354	i20S + PA28ab	0	SYJLN180316-04|SYJLN180316-06	1	6.612058|6.623198	115936|225323	779.575511|779.678014	Rep.1	Alpha 6MRQECL	778.568235|778.670738	-0.0348233681983174|0.0676796318016386	0.0135359
Alpha 6	88	93	MRQECL			5	779.354	i20S + PA28ab	0	SYJLN180316-04|SYJLN180316-06	1	6.612058|6.623198	115936|225323	779.575511|779.678014	Rep.2	Alpha 6MRQECL	778.568235|778.670738	-0.0348233681983174|0.0676796318016386	-0.00696467
Alpha 6	88	93	MRQECL			5	779.354	i20S + PA28ab	0.5	SYJLN180316-08|SYJLN180316-18|SYJLN180316-28	1	6.640018|6.642778|6.644537	155254|240936|314201	779.953202|779.954738|779.96099	Rep.1	Alpha 6MRQECL	778.945926|778.947462|778.953714	0.34286763180171|0.344403631801697|0.350655631801715	0.0688807
Alpha 6	88	93	MRQECL			5	779.354	i20S + PA28ab	0.5	SYJLN180316-08|SYJLN180316-18|SYJLN180316-28	1	6.640018|6.642778|6.644537	155254|240936|314201	779.953202|779.954738|779.96099	Rep.2	Alpha 6MRQECL	778.945926|778.947462|778.953714	0.34286763180171|0.344403631801697|0.350655631801715	0.0685735
Alpha 6	88	93	MRQECL			5	779.354	i20S + PA28ab	0.5	SYJLN180316-08|SYJLN180316-18|SYJLN180316-28	1	6.640018|6.642778|6.644537	155254|240936|314201	779.953202|779.954738|779.96099	Rep.3	Alpha 6MRQECL	778.945926|778.947462|778.953714	0.34286763180171|0.344403631801697|0.350655631801715	0.0701311
Alpha 6	88	93	MRQECL			5	779.354	i20S + PA28ab	1	SYJLN180316-10|SYJLN180316-20|SYJLN180316-30	1	6.642727|6.643348|6.649445	137152|280589|284975	779.955764|779.963309|780.038091	Rep.1	Alpha 6MRQECL	778.948488|778.956033|779.030815	0.345429631801721|0.352974631801658|0.427756631801685	0.0690859
Alpha 6	88	93	MRQECL			5	779.354	i20S + PA28ab	1	SYJLN180316-10|SYJLN180316-20|SYJLN180316-30	1	6.642727|6.643348|6.649445	137152|280589|284975	779.955764|779.963309|780.038091	Rep.2	Alpha 6MRQECL	778.948488|778.956033|779.030815	0.345429631801721|0.352974631801658|0.427756631801685	0.0855513
Alpha 6	88	93	MRQECL			5	779.354	i20S + PA28ab	1	SYJLN180316-10|SYJLN180316-20|SYJLN180316-30	1	6.642727|6.643348|6.649445	137152|280589|284975	779.955764|779.963309|780.038091	Rep.3	Alpha 6MRQECL	778.948488|778.956033|779.030815	0.345429631801721|0.352974631801658|0.427756631801685	0.0705949
Alpha 6	88	93	MRQECL			5	779.354	i20S + PA28ab	5	SYJLN180316-12|SYJLN180316-22	1	6.643187|6.656349	201026|261939	780.067063|780.076225	Rep.1	Alpha 6MRQECL	779.059787|779.068949	0.456728631801639|0.465890631801699	0.0931781
Alpha 6	88	93	MRQECL			5	779.354	i20S + PA28ab	5	SYJLN180316-12|SYJLN180316-22	1	6.643187|6.656349	201026|261939	780.067063|780.076225	Rep.2	Alpha 6MRQECL	779.059787|779.068949	0.456728631801639|0.465890631801699	0.0913457
Alpha 6	88	93	MRQECL			5	779.354	i20S + PA28ab	10	SYJLN180316-14	1	6.64176	253723	780.121	Rep.1	Alpha 6MRQECL	779.114	0.51059	0.102118
Alpha 6	88	93	MRQECL			5	779.354	i20S + PA28ab	30	SYJLN180316-16|SYJLN180316-26	1	6.637027|6.640251	111106|164497	780.397221|780.427999	Rep.1	Alpha 6MRQECL	779.389945|779.420723	0.786886631801622|0.817664631801676	0.157377
Alpha 6	88	93	MRQECL			5	779.354	i20S + PA28ab	30	SYJLN180316-16|SYJLN180316-26	1	6.637027|6.640251	111106|164497	780.397221|780.427999	Rep.2	Alpha 6MRQECL	779.389945|779.420723	0.786886631801622|0.817664631801676	0.163533
Alpha 6	88	93	MRQECL			5	779.354	i20S + PA28g	0	SYJLN180305-03|SYJLN180305-05|SYJLN180305-07	1|2	6.643668|6.64402|6.645168|6.649799|6.65695|6.662079	73688|107392|115054|245855|432576|435616	390.40632|390.407753|390.443479|779.759927|779.77675|779.778487	Rep.1	Alpha 6MRQECL	778.752651|778.769474|778.771211|778.798088|778.800954|778.872406	-0.024537155033272|-0.00771415503322714|-0.00597715503317886|0.0208998449668343|0.0237658449668743|0.0952178449668963	-0.000290646
Alpha 6	88	93	MRQECL			5	779.354	i20S + PA28g	0	SYJLN180305-03|SYJLN180305-05|SYJLN180305-07	1|2	6.643668|6.64402|6.645168|6.649799|6.65695|6.662079	73688|107392|115054|245855|432576|435616	390.40632|390.407753|390.443479|779.759927|779.77675|779.778487	Rep.2	Alpha 6MRQECL	778.752651|778.769474|778.771211|778.798088|778.800954|778.872406	-0.024537155033272|-0.00771415503322714|-0.00597715503317886|0.0208998449668343|0.0237658449668743|0.0952178449668963	-7.23241e-05
Alpha 6	88	93	MRQECL			5	779.354	i20S + PA28g	0	SYJLN180305-03|SYJLN180305-05|SYJLN180305-07	1|2	6.643668|6.64402|6.645168|6.649799|6.65695|6.662079	73688|107392|115054|245855|432576|435616	390.40632|390.407753|390.443479|779.759927|779.77675|779.778487	Rep.3	Alpha 6MRQECL	778.752651|778.769474|778.771211|778.798088|778.800954|778.872406	-0.024537155033272|-0.00771415503322714|-0.00597715503317886|0.0208998449668343|0.0237658449668743|0.0952178449668963	0.000615773
Alpha 6	88	93	MRQECL			5	779.354	i20S + PA28g	0.5	SYJLN180305-09|SYJLN180305-11|SYJLN180305-13	1|2	6.632706|6.633351|6.636995|6.637097|6.637848|6.640092	63599|71817|79174|209206|215564|235136	390.530191|390.598108|390.606832|780.096948|780.153328|780.167661	Rep.1	Alpha 6MRQECL	779.04583|779.089672|779.146052|779.160385|779.181664|779.199112	0.268641844966851|0.312483844966778|0.368863844966768|0.383196844966733|0.404475844966896|0.421923844966841	0.0604991
Alpha 6	88	93	MRQECL			5	779.354	i20S + PA28g	0.5	SYJLN180305-09|SYJLN180305-11|SYJLN180305-13	1|2	6.632706|6.633351|6.636995|6.637097|6.637848|6.640092	63599|71817|79174|209206|215564|235136	390.530191|390.598108|390.606832|780.096948|780.153328|780.167661	Rep.2	Alpha 6MRQECL	779.04583|779.089672|779.146052|779.160385|779.181664|779.199112	0.268641844966851|0.312483844966778|0.368863844966768|0.383196844966733|0.404475844966896|0.421923844966841	0.077727
Alpha 6	88	93	MRQECL			5	779.354	i20S + PA28g	0.5	SYJLN180305-09|SYJLN180305-11|SYJLN180305-13	1|2	6.632706|6.633351|6.636995|6.637097|6.637848|6.640092	63599|71817|79174|209206|215564|235136	390.530191|390.598108|390.606832|780.096948|780.153328|780.167661	Rep.3	Alpha 6MRQECL	779.04583|779.089672|779.146052|779.160385|779.181664|779.199112	0.268641844966851|0.312483844966778|0.368863844966768|0.383196844966733|0.404475844966896|0.421923844966841	0.0764459
Alpha 6	88	93	MRQECL			5	779.354	i20S + PA28g	1	SYJLN180305-15|SYJLN180305-17|SYJLN180305-19	1|2	6.63427|6.634357|6.63482|6.638314|6.639297|6.639775	51481|64989|68209|190154|191315|229242	390.512671|390.61855|390.628137|780.106824|780.131665|780.189419	Rep.1	Alpha 6MRQECL	779.01079|779.099548|779.124389|779.182143|779.222548|779.241722	0.23360184496687|0.322359844966741|0.347200844966778|0.404954844966824|0.445359844966902|0.464533844966809	0.0699056
Alpha 6	88	93	MRQECL			5	779.354	i20S + PA28g	1	SYJLN180305-15|SYJLN180305-17|SYJLN180305-19	1|2	6.63427|6.634357|6.63482|6.638314|6.639297|6.639775	51481|64989|68209|190154|191315|229242	390.512671|390.61855|390.628137|780.106824|780.131665|780.189419	Rep.2	Alpha 6MRQECL	779.01079|779.099548|779.124389|779.182143|779.222548|779.241722	0.23360184496687|0.322359844966741|0.347200844966778|0.404954844966824|0.445359844966902|0.464533844966809	0.0756077
Alpha 6	88	93	MRQECL			5	779.354	i20S + PA28g	1	SYJLN180305-15|SYJLN180305-17|SYJLN180305-19	1|2	6.63427|6.634357|6.63482|6.638314|6.639297|6.639775	51481|64989|68209|190154|191315|229242	390.512671|390.61855|390.628137|780.106824|780.131665|780.189419	Rep.3	Alpha 6MRQECL	779.01079|779.099548|779.124389|779.182143|779.222548|779.241722	0.23360184496687|0.322359844966741|0.347200844966778|0.404954844966824|0.445359844966902|0.464533844966809	0.0736895
Alpha 6	88	93	MRQECL			5	779.354	i20S + PA28g	5	SYJLN180305-21|SYJLN180305-23|SYJLN180305-25	1|2	6.623193|6.626019|6.628071|6.630535|6.630999|6.636427	49241|50760|52830|152340|160156|160658	390.507433|390.511581|390.524988|780.111716|780.142021|780.175334	Rep.1	Alpha 6MRQECL	779.000314|779.00861|779.035424|779.10444|779.134745|779.168058	0.22312584496683|0.231421844966803|0.258235844966862|0.327251844966781|0.35755684496678|0.390869844966801	0.0663965
Alpha 6	88	93	MRQECL			5	779.354	i20S + PA28g	5	SYJLN180305-21|SYJLN180305-23|SYJLN180305-25	1|2	6.623193|6.626019|6.628071|6.630535|6.630999|6.636427	49241|50760|52830|152340|160156|160658	390.507433|390.511581|390.524988|780.111716|780.142021|780.175334	Rep.2	Alpha 6MRQECL	779.000314|779.00861|779.035424|779.10444|779.134745|779.168058	0.22312584496683|0.231421844966803|0.258235844966862|0.327251844966781|0.35755684496678|0.390869844966801	0.0703036
Alpha 6	88	93	MRQECL			5	779.354	i20S + PA28g	5	SYJLN180305-21|SYJLN180305-23|SYJLN180305-25	1|2	6.623193|6.626019|6.628071|6.630535|6.630999|6.636427	49241|50760|52830|152340|160156|160658	390.507433|390.511581|390.524988|780.111716|780.142021|780.175334	Rep.3	Alpha 6MRQECL	779.000314|779.00861|779.035424|779.10444|779.134745|779.168058	0.22312584496683|0.231421844966803|0.258235844966862|0.327251844966781|0.35755684496678|0.390869844966801	0.0608378
Alpha 6	88	93	MRQECL			5	779.354	i20S + PA28g	10	SYJLN180305-27|SYJLN180305-29|SYJLN180305-31	1|2	6.619704|6.621797|6.625264|6.626466|6.62684|6.63207	24722|40322|45342|60861|115962|122897	390.516235|390.525628|390.536965|780.11948|780.169584|780.172843	Rep.1	Alpha 6MRQECL	779.017918|779.036704|779.059378|779.112204|779.162308|779.165567	0.240729844966836|0.259515844966813|0.282189844966865|0.335015844966733|0.385119844966766|0.388378844966724	0.0692411
Alpha 6	88	93	MRQECL			5	779.354	i20S + PA28g	10	SYJLN180305-27|SYJLN180305-29|SYJLN180305-31	1|2	6.619704|6.621797|6.625264|6.626466|6.62684|6.63207	24722|40322|45342|60861|115962|122897	390.516235|390.525628|390.536965|780.11948|780.169584|780.172843	Rep.2	Alpha 6MRQECL	779.017918|779.036704|779.059378|779.112204|779.162308|779.165567	0.240729844966836|0.259515844966813|0.282189844966865|0.335015844966733|0.385119844966766|0.388378844966724	0.0642773
Alpha 6	88	93	MRQECL			5	779.354	i20S + PA28g	10	SYJLN180305-27|SYJLN180305-29|SYJLN180305-31	1|2	6.619704|6.621797|6.625264|6.626466|6.62684|6.63207	24722|40322|45342|60861|115962|122897	390.516235|390.525628|390.536965|780.11948|780.169584|780.172843	Rep.3	Alpha 6MRQECL	779.017918|779.036704|779.059378|779.112204|779.162308|779.165567	0.240729844966836|0.259515844966813|0.282189844966865|0.335015844966733|0.385119844966766|0.388378844966724	0.0702309
Alpha 6	88	93	MRQECL			5	779.354	i20S + PA28g	30	SYJLN180306-03|SYJLN180306-05|SYJLN180306-07	1|2	6.63251|6.63601|6.639864|6.643288|6.649766|6.653654	18223|23950|36680|43779|44399|90280	390.614374|390.640077|390.754616|780.32553|780.353332|780.482134	Rep.1	Alpha 6MRQECL	779.214196|779.265602|779.318254|779.346056|779.474858|779.49468	0.437007844966843|0.488413844966885|0.541065844966738|0.568867844966803|0.697669844966754|0.717491844966844	0.140841
Alpha 6	88	93	MRQECL			5	779.354	i20S + PA28g	30	SYJLN180306-03|SYJLN180306-05|SYJLN180306-07	1|2	6.63251|6.63601|6.639864|6.643288|6.649766|6.653654	18223|23950|36680|43779|44399|90280	390.614374|390.640077|390.754616|780.32553|780.353332|780.482134	Rep.2	Alpha 6MRQECL	779.214196|779.265602|779.318254|779.346056|779.474858|779.49468	0.437007844966843|0.488413844966885|0.541065844966738|0.568867844966803|0.697669844966754|0.717491844966844	0.104489
Alpha 6	88	93	MRQECL			5	779.354	i20S + PA28g	30	SYJLN180306-03|SYJLN180306-05|SYJLN180306-07	1|2	6.63251|6.63601|6.639864|6.643288|6.649766|6.653654	18223|23950|36680|43779|44399|90280	390.614374|390.640077|390.754616|780.32553|780.353332|780.482134	Rep.3	Alpha 6MRQECL	779.214196|779.265602|779.318254|779.346056|779.474858|779.49468	0.437007844966843|0.488413844966885|0.541065844966738|0.568867844966803|0.697669844966754|0.717491844966844	0.10502
Alpha 6	88	93	MRQECL			5	779.354	i20S	0	SYJLN180306-09|SYJLN180306-11|SYJLN180306-13	1|2	6.632242|6.637042|6.638646|6.639655|6.640701|6.642749	115954|117352|120145|398975|401163|442113	390.390606|390.417956|390.419507|779.736052|779.747665|779.754166	Rep.1	Alpha 6MRQECL	778.728776|778.740389|778.74689|778.76666|778.82136|778.824462	-0.0243637553923008|-0.0127507553922896|-0.0062497553922185|0.0135202446077756|0.0682202446078009|0.0713222446078134	-0.00312654
Alpha 6	88	93	MRQECL			5	779.354	i20S	0	SYJLN180306-09|SYJLN180306-11|SYJLN180306-13	1|2	6.632242|6.637042|6.638646|6.639655|6.640701|6.642749	115954|117352|120145|398975|401163|442113	390.390606|390.417956|390.419507|779.736052|779.747665|779.754166	Rep.2	Alpha 6MRQECL	778.728776|778.740389|778.74689|778.76666|778.82136|778.824462	-0.0243637553923008|-0.0127507553922896|-0.0062497553922185|0.0135202446077756|0.0682202446078009|0.0713222446078134	0.000814646
Alpha 6	88	93	MRQECL			5	779.354	i20S	0	SYJLN180306-09|SYJLN180306-11|SYJLN180306-13	1|2	6.632242|6.637042|6.638646|6.639655|6.640701|6.642749	115954|117352|120145|398975|401163|442113	390.390606|390.417956|390.419507|779.736052|779.747665|779.754166	Rep.3	Alpha 6MRQECL	778.728776|778.740389|778.74689|778.76666|778.82136|778.824462	-0.0243637553923008|-0.0127507553922896|-0.0062497553922185|0.0135202446077756|0.0682202446078009|0.0713222446078134	0.0022762
Alpha 6	88	93	MRQECL			5	779.354	i20S	0.5	SYJLN180306-15|SYJLN180306-25|SYJLN180306-35	1|2	6.629723|6.632431|6.635571|6.637708|6.639753|6.643428	105026|119214|136128|423990|504682|523895	390.565563|390.582097|390.592823|780.0586|780.076859|780.084082	Rep.1	Alpha 6MRQECL	779.051324|779.069583|779.076806|779.116574|779.149642|779.171094	0.298184244607683|0.31644324460774|0.323666244607693|0.363434244607788|0.396502244607746|0.417954244607813	0.0676015
Alpha 6	88	93	MRQECL			5	779.354	i20S	0.5	SYJLN180306-15|SYJLN180306-25|SYJLN180306-35	1|2	6.629723|6.632431|6.635571|6.637708|6.639753|6.643428	105026|119214|136128|423990|504682|523895	390.565563|390.582097|390.592823|780.0586|780.076859|780.084082	Rep.2	Alpha 6MRQECL	779.051324|779.069583|779.076806|779.116574|779.149642|779.171094	0.298184244607683|0.31644324460774|0.323666244607693|0.363434244607788|0.396502244607746|0.417954244607813	0.0632819
Alpha 6	88	93	MRQECL			5	779.354	i20S	0.5	SYJLN180306-15|SYJLN180306-25|SYJLN180306-35	1|2	6.629723|6.632431|6.635571|6.637708|6.639753|6.643428	105026|119214|136128|423990|504682|523895	390.565563|390.582097|390.592823|780.0586|780.076859|780.084082	Rep.3	Alpha 6MRQECL	779.051324|779.069583|779.076806|779.116574|779.149642|779.171094	0.298184244607683|0.31644324460774|0.323666244607693|0.363434244607788|0.396502244607746|0.417954244607813	0.0663123
Alpha 6	88	93	MRQECL			5	779.354	i20S	1	SYJLN180306-17|SYJLN180306-27|SYJLN180306-37	1|2	6.637748|6.637756|6.639307|6.639802|6.640557|6.643337	91018|113078|131982|361713|426895|606877	390.563748|390.578414|390.594967|780.056237|780.061529|780.100088	Rep.1	Alpha 6MRQECL	779.048961|779.054253|779.092812|779.112944|779.142276|779.175382	0.295821244607737|0.301113244607677|0.339672244607755|0.359804244607744|0.389136244607812|0.422242244607787	0.0623194
Alpha 6	88	93	MRQECL			5	779.354	i20S	1	SYJLN180306-17|SYJLN180306-27|SYJLN180306-37	1|2	6.637748|6.637756|6.639307|6.639802|6.640557|6.643337	91018|113078|131982|361713|426895|606877	390.563748|390.578414|390.594967|780.056237|780.061529|780.100088	Rep.2	Alpha 6MRQECL	779.048961|779.054253|779.092812|779.112944|779.142276|779.175382	0.295821244607737|0.301113244607677|0.339672244607755|0.359804244607744|0.389136244607812|0.422242244607787	0.0644591
Alpha 6	88	93	MRQECL			5	779.354	i20S	1	SYJLN180306-17|SYJLN180306-27|SYJLN180306-37	1|2	6.637748|6.637756|6.639307|6.639802|6.640557|6.643337	91018|113078|131982|361713|426895|606877	390.563748|390.578414|390.594967|780.056237|780.061529|780.100088	Rep.3	Alpha 6MRQECL	779.048961|779.054253|779.092812|779.112944|779.142276|779.175382	0.295821244607737|0.301113244607677|0.339672244607755|0.359804244607744|0.389136244607812|0.422242244607787	0.0699233
Alpha 6	88	93	MRQECL			5	779.354	i20S	5	SYJLN180306-19|SYJLN180306-29|SYJLN180306-39	1|2	6.63054|6.634048|6.640377|6.641072|6.642966|6.647788	69599|90790|99914|240521|341607|383076	390.581684|390.586286|390.603919|780.069753|780.095009|780.106614	Rep.1	Alpha 6MRQECL	779.062477|779.087733|779.099338|779.148816|779.15802|779.193286	0.309337244607718|0.334593244607731|0.346198244607763|0.395676244607785|0.404880244607739|0.440146244607831	0.0698266
Alpha 6	88	93	MRQECL			5	779.354	i20S	5	SYJLN180306-19|SYJLN180306-29|SYJLN180306-39	1|2	6.63054|6.634048|6.640377|6.641072|6.642966|6.647788	69599|90790|99914|240521|341607|383076	390.581684|390.586286|390.603919|780.069753|780.095009|780.106614	Rep.2	Alpha 6MRQECL	779.062477|779.087733|779.099338|779.148816|779.15802|779.193286	0.309337244607718|0.334593244607731|0.346198244607763|0.395676244607785|0.404880244607739|0.440146244607831	0.0673606
Alpha 6	88	93	MRQECL			5	779.354	i20S	5	SYJLN180306-19|SYJLN180306-29|SYJLN180306-39	1|2	6.63054|6.634048|6.640377|6.641072|6.642966|6.647788	69599|90790|99914|240521|341607|383076	390.581684|390.586286|390.603919|780.069753|780.095009|780.106614	Rep.3	Alpha 6MRQECL	779.062477|779.087733|779.099338|779.148816|779.15802|779.193286	0.309337244607718|0.334593244607731|0.346198244607763|0.395676244607785|0.404880244607739|0.440146244607831	0.0714605
Alpha 6	88	93	MRQECL			5	779.354	i20S	10	SYJLN180306-21|SYJLN180306-31|SYJLN180306-41	1|2	6.624327|6.627891|6.631174|6.632504|6.646447|6.64797	60509|87395|99425|189435|304457|396645	390.580936|390.59634|390.597794|780.120829|780.140274|780.149416	Rep.1	Alpha 6MRQECL	779.113553|779.132998|779.14214|779.14732|779.178128|779.181036	0.360413244607685|0.379858244607703|0.389000244607701|0.39418024460781|0.424988244607789|0.427896244607837	0.0747877
Alpha 6	88	93	MRQECL			5	779.354	i20S	10	SYJLN180306-21|SYJLN180306-31|SYJLN180306-41	1|2	6.624327|6.627891|6.631174|6.632504|6.646447|6.64797	60509|87395|99425|189435|304457|396645	390.580936|390.59634|390.597794|780.120829|780.140274|780.149416	Rep.2	Alpha 6MRQECL	779.113553|779.132998|779.14214|779.14732|779.178128|779.181036	0.360413244607685|0.379858244607703|0.389000244607701|0.39418024460781|0.424988244607789|0.427896244607837	0.0779847
Alpha 6	88	93	MRQECL			5	779.354	i20S	10	SYJLN180306-21|SYJLN180306-31|SYJLN180306-41	1|2	6.624327|6.627891|6.631174|6.632504|6.646447|6.64797	60509|87395|99425|189435|304457|396645	390.580936|390.59634|390.597794|780.120829|780.140274|780.149416	Rep.3	Alpha 6MRQECL	779.113553|779.132998|779.14214|779.14732|779.178128|779.181036	0.360413244607685|0.379858244607703|0.389000244607701|0.39418024460781|0.424988244607789|0.427896244607837	0.0780509
Alpha 6	88	93	MRQECL			5	779.354	i20S	30	SYJLN180306-23|SYJLN180306-33|SYJLN180306-43	1|2	6.629064|6.631488|6.632523|6.635921|6.637853|6.643239	47145|69174|71431|111284|214205|238867	390.718581|390.730224|390.750184|780.391939|780.463513|780.481943	Rep.1	Alpha 6MRQECL	779.384663|779.42261|779.445896|779.456237|779.474667|779.485816	0.631523244607706|0.669470244607737|0.692756244607835|0.703097244607761|0.721527244607728|0.732676244607774	0.129124
Alpha 6	88	93	MRQECL			5	779.354	i20S	30	SYJLN180306-23|SYJLN180306-33|SYJLN180306-43	1|2	6.629064|6.631488|6.632523|6.635921|6.637853|6.643239	47145|69174|71431|111284|214205|238867	390.718581|390.730224|390.750184|780.391939|780.463513|780.481943	Rep.2	Alpha 6MRQECL	779.384663|779.42261|779.445896|779.456237|779.474667|779.485816	0.631523244607706|0.669470244607737|0.692756244607835|0.703097244607761|0.721527244607728|0.732676244607774	0.138978
Alpha 6	88	93	MRQECL			5	779.354	i20S	30	SYJLN180306-23|SYJLN180306-33|SYJLN180306-43	1|2	6.629064|6.631488|6.632523|6.635921|6.637853|6.643239	47145|69174|71431|111284|214205|238867	390.718581|390.730224|390.750184|780.391939|780.463513|780.481943	Rep.3	Alpha 6MRQECL	779.384663|779.42261|779.445896|779.456237|779.474667|779.485816	0.631523244607706|0.669470244607737|0.692756244607835|0.703097244607761|0.721527244607728|0.732676244607774	0.144969
Alpha 6	88	93	MRQECL			5	779.354	std20S + PA28ab	0	SYJLN180315-04|SYJLN180315-06	1|2	6.602418|6.607615|6.612537|6.61509	77332|78208|363011|416701	390.399438|390.41265|779.721524|779.755599	Rep.1	Alpha 6MRQECL	778.714248|778.748323|778.784324|778.810748	-0.0290459424913934|0.00502905750852278|0.0410300575085785|0.0674540575085985	-0.00238818
Alpha 6	88	93	MRQECL			5	779.354	std20S + PA28ab	0	SYJLN180315-04|SYJLN180315-06	1|2	6.602418|6.607615|6.612537|6.61509	77332|78208|363011|416701	390.399438|390.41265|779.721524|779.755599	Rep.2	Alpha 6MRQECL	778.714248|778.748323|778.784324|778.810748	-0.0290459424913934|0.00502905750852278|0.0410300575085785|0.0674540575085985	0.00213287
Alpha 6	88	93	MRQECL			5	779.354	std20S + PA28ab	0.5	SYJLN180315-18|SYJLN180315-28	1|2	6.596254|6.597843|6.602171|6.605396	97051|101018|436442|506913	390.589353|390.626474|780.021712|780.035905	Rep.1	Alpha 6MRQECL	779.014436|779.028629|779.164154|779.238396	0.271142057508541|0.285335057508519|0.420860057508662|0.495102057508575	0.0640383
Alpha 6	88	93	MRQECL			5	779.354	std20S + PA28ab	0.5	SYJLN180315-18|SYJLN180315-28	1|2	6.596254|6.597843|6.602171|6.605396	97051|101018|436442|506913	390.589353|390.626474|780.021712|780.035905	Rep.2	Alpha 6MRQECL	779.014436|779.028629|779.164154|779.238396	0.271142057508541|0.285335057508519|0.420860057508662|0.495102057508575	0.0596756
Alpha 6	88	93	MRQECL			5	779.354	std20S + PA28ab	1	SYJLN180315-20|SYJLN180315-30	1|2	6.590652|6.590894|6.59926|6.600893	90066|109477|423582|483650	390.597213|390.618992|780.016277|780.03485	Rep.1	Alpha 6MRQECL	779.009001|779.027574|779.179874|779.223432	0.265707057508507|0.284280057508568|0.43658005750865|0.480138057508611	0.0610572
Alpha 6	88	93	MRQECL			5	779.354	std20S + PA28ab	1	SYJLN180315-20|SYJLN180315-30	1|2	6.590652|6.590894|6.59926|6.600893	90066|109477|423582|483650	390.597213|390.618992|780.016277|780.03485	Rep.2	Alpha 6MRQECL	779.009001|779.027574|779.179874|779.223432	0.265707057508507|0.284280057508568|0.43658005750865|0.480138057508611	0.062197
Alpha 6	88	93	MRQECL			5	779.354	std20S + PA28ab	5	SYJLN180315-12|SYJLN180315-22|SYJLN180315-32	1|2	6.591138|6.596437|6.597018|6.599323|6.607074|6.610604	87174|93083|104286|360397|408184|449694	390.569793|390.626059|390.637759|780.054395|780.089799|780.096962	Rep.1	Alpha 6MRQECL	779.047119|779.082523|779.089686|779.125034|779.237566|779.260966	0.303825057508561|0.339229057508533|0.346392057508524|0.381740057508637|0.494272057508624|0.517672057508662	0.0757271
Alpha 6	88	93	MRQECL			5	779.354	std20S + PA28ab	5	SYJLN180315-12|SYJLN180315-22|SYJLN180315-32	1|2	6.591138|6.596437|6.597018|6.599323|6.607074|6.610604	87174|93083|104286|360397|408184|449694	390.569793|390.626059|390.637759|780.054395|780.089799|780.096962	Rep.2	Alpha 6MRQECL	779.047119|779.082523|779.089686|779.125034|779.237566|779.260966	0.303825057508561|0.339229057508533|0.346392057508524|0.381740057508637|0.494272057508624|0.517672057508662	0.067838
Alpha 6	88	93	MRQECL			5	779.354	std20S + PA28ab	5	SYJLN180315-12|SYJLN180315-22|SYJLN180315-32	1|2	6.591138|6.596437|6.597018|6.599323|6.607074|6.610604	87174|93083|104286|360397|408184|449694	390.569793|390.626059|390.637759|780.054395|780.089799|780.096962	Rep.3	Alpha 6MRQECL	779.047119|779.082523|779.089686|779.125034|779.237566|779.260966	0.303825057508561|0.339229057508533|0.346392057508524|0.381740057508637|0.494272057508624|0.517672057508662	0.0695018
Alpha 6	88	93	MRQECL			5	779.354	std20S + PA28ab	10	SYJLN180315-14|SYJLN180315-24|SYJLN180315-34	1|2	6.600366|6.600786|6.602527|6.603451|6.61388|6.617305	77397|89864|101268|331132|412086|426246	390.57896|390.593268|390.621046|780.071083|780.084296|780.106335	Rep.1	Alpha 6MRQECL	779.063807|779.07702|779.099059|779.143368|779.171984|779.22754	0.320513057508606|0.333726057508557|0.355765057508506|0.400074057508618|0.428690057508675|0.484246057508585	0.0726837
Alpha 6	88	93	MRQECL			5	779.354	std20S + PA28ab	10	SYJLN180315-14|SYJLN180315-24|SYJLN180315-34	1|2	6.600366|6.600786|6.602527|6.603451|6.61388|6.617305	77397|89864|101268|331132|412086|426246	390.57896|390.593268|390.621046|780.071083|780.084296|780.106335	Rep.2	Alpha 6MRQECL	779.063807|779.07702|779.099059|779.143368|779.171984|779.22754	0.320513057508606|0.333726057508557|0.355765057508506|0.400074057508618|0.428690057508675|0.484246057508585	0.0668732
Alpha 6	88	93	MRQECL			5	779.354	std20S + PA28ab	10	SYJLN180315-14|SYJLN180315-24|SYJLN180315-34	1|2	6.600366|6.600786|6.602527|6.603451|6.61388|6.617305	77397|89864|101268|331132|412086|426246	390.57896|390.593268|390.621046|780.071083|780.084296|780.106335	Rep.3	Alpha 6MRQECL	779.063807|779.07702|779.099059|779.143368|779.171984|779.22754	0.320513057508606|0.333726057508557|0.355765057508506|0.400074057508618|0.428690057508675|0.484246057508585	0.0739162
Alpha 6	88	93	MRQECL			5	779.354	std20S + PA28ab	30	SYJLN180315-16|SYJLN180315-26|SYJLN180315-36	1|2	6.594962|6.595176|6.596082|6.60062|6.605854	84012|85131|238588|297609|313787	390.848191|390.861237|780.464376|780.48349|780.501547	Rep.1	Alpha 6MRQECL	779.4571|779.476214|779.494271|779.68183|779.707922	0.713806057508577|0.732920057508522|0.750977057508521|0.9385360575086|0.964628057508662	0.159602
Alpha 6	88	93	MRQECL			5	779.354	std20S + PA28ab	30	SYJLN180315-16|SYJLN180315-26|SYJLN180315-36	1|2	6.594962|6.595176|6.596082|6.60062|6.605854	84012|85131|238588|297609|313787	390.848191|390.861237|780.464376|780.48349|780.501547	Rep.2	Alpha 6MRQECL	779.4571|779.476214|779.494271|779.68183|779.707922	0.713806057508577|0.732920057508522|0.750977057508521|0.9385360575086|0.964628057508662	0.152353
Alpha 6	88	93	MRQECL			5	779.354	std20S + PA28ab	30	SYJLN180315-16|SYJLN180315-26|SYJLN180315-36	1|2	6.594962|6.595176|6.596082|6.60062|6.605854	84012|85131|238588|297609|313787	390.848191|390.861237|780.464376|780.48349|780.501547	Rep.3	Alpha 6MRQECL	779.4571|779.476214|779.494271|779.68183|779.707922	0.713806057508577|0.732920057508522|0.750977057508521|0.9385360575086|0.964628057508662	0.146584
Alpha 6	88	93	MRQECL			5	779.354	std20S + PA28g	0	SYJLN180302-02|SYJLN180302-04|SYJLN180302-06	1	6.60601|6.607874|6.621056	7257630|9793903|10714692	779.720037|779.722157|779.733648	Rep.1	Alpha 6MRQECL	778.712761|778.714881|778.726372	-0.00600012234906444|-0.00388012234907364|0.00761087765090451	0.00152218
Alpha 6	88	93	MRQECL			5	779.354	std20S + PA28g	0	SYJLN180302-02|SYJLN180302-04|SYJLN180302-06	1	6.60601|6.607874|6.621056	7257630|9793903|10714692	779.720037|779.722157|779.733648	Rep.2	Alpha 6MRQECL	778.712761|778.714881|778.726372	-0.00600012234906444|-0.00388012234907364|0.00761087765090451	-0.000776024
Alpha 6	88	93	MRQECL			5	779.354	std20S + PA28g	0	SYJLN180302-02|SYJLN180302-04|SYJLN180302-06	1	6.60601|6.607874|6.621056	7257630|9793903|10714692	779.720037|779.722157|779.733648	Rep.3	Alpha 6MRQECL	778.712761|778.714881|778.726372	-0.00600012234906444|-0.00388012234907364|0.00761087765090451	-0.00120002
Alpha 6	88	93	MRQECL			5	779.354	std20S + PA28g	0.5	SYJLN180302-08|SYJLN180302-10|SYJLN180302-12	1|2	6.630293|6.632915|6.633381|6.636659|6.643885|6.650487	368098|427574|457652|4162042|4985448|5594883	390.625354|390.6585|390.660365|780.074088|780.080485|780.101094	Rep.1	Alpha 6MRQECL	779.066812|779.073209|779.093818|779.236156|779.302448|779.306178	0.348050877650849|0.354447877650841|0.375056877650877|0.517394877650986|0.583686877650962|0.58741687765098	0.07323
Alpha 6	88	93	MRQECL			5	779.354	std20S + PA28g	0.5	SYJLN180302-08|SYJLN180302-10|SYJLN180302-12	1|2	6.630293|6.632915|6.633381|6.636659|6.643885|6.650487	368098|427574|457652|4162042|4985448|5594883	390.625354|390.6585|390.660365|780.074088|780.080485|780.101094	Rep.2	Alpha 6MRQECL	779.066812|779.073209|779.093818|779.236156|779.302448|779.306178	0.348050877650849|0.354447877650841|0.375056877650877|0.517394877650986|0.583686877650962|0.58741687765098	0.0745111
Alpha 6	88	93	MRQECL			5	779.354	std20S + PA28g	0.5	SYJLN180302-08|SYJLN180302-10|SYJLN180302-12	1|2	6.630293|6.632915|6.633381|6.636659|6.643885|6.650487	368098|427574|457652|4162042|4985448|5594883	390.625354|390.6585|390.660365|780.074088|780.080485|780.101094	Rep.3	Alpha 6MRQECL	779.066812|779.073209|779.093818|779.236156|779.302448|779.306178	0.348050877650849|0.354447877650841|0.375056877650877|0.517394877650986|0.583686877650962|0.58741687765098	0.0773245
Alpha 6	88	93	MRQECL			5	779.354	std20S + PA28g	1	SYJLN180302-14|SYJLN180302-16|SYJLN180302-18	1|2	6.631791|6.635966|6.636888|6.637068|6.639809|6.641774	426531|448806|489164|4673715|4758442|5258844	390.632304|390.638724|390.642537|780.03942|780.045962|780.106029	Rep.1	Alpha 6MRQECL	779.032144|779.038686|779.098753|779.250056|779.262896|779.270522	0.313382877650838|0.319924877650919|0.379991877650923|0.531294877650907|0.544134877651004|0.551760877650963	0.0787921
Alpha 6	88	93	MRQECL			5	779.354	std20S + PA28g	1	SYJLN180302-14|SYJLN180302-16|SYJLN180302-18	1|2	6.631791|6.635966|6.636888|6.637068|6.639809|6.641774	426531|448806|489164|4673715|4758442|5258844	390.632304|390.638724|390.642537|780.03942|780.045962|780.106029	Rep.2	Alpha 6MRQECL	779.032144|779.038686|779.098753|779.250056|779.262896|779.270522	0.313382877650838|0.319924877650919|0.379991877650923|0.531294877650907|0.544134877651004|0.551760877650963	0.0663213
Alpha 6	88	93	MRQECL			5	779.354	std20S + PA28g	1	SYJLN180302-14|SYJLN180302-16|SYJLN180302-18	1|2	6.631791|6.635966|6.636888|6.637068|6.639809|6.641774	426531|448806|489164|4673715|4758442|5258844	390.632304|390.638724|390.642537|780.03942|780.045962|780.106029	Rep.3	Alpha 6MRQECL	779.032144|779.038686|779.098753|779.250056|779.262896|779.270522	0.313382877650838|0.319924877650919|0.379991877650923|0.531294877650907|0.544134877651004|0.551760877650963	0.0679813
Alpha 6	88	93	MRQECL			5	779.354	std20S + PA28g	5	SYJLN180302-20|SYJLN180302-23|SYJLN180302-25	1|2	6.636693|6.638451|6.639369|6.641876|6.739187|6.744619	418100|445332|506554|4346992|4511168|5544003	390.649199|390.663244|390.671163|780.077148|780.102134|780.110129	Rep.1	Alpha 6MRQECL	779.069872|779.094858|779.102853|779.283846|779.311936|779.327774	0.351110877650854|0.376096877650866|0.384091877650917|0.565084877650975|0.593174877650995|0.609012877650912	0.0807654
Alpha 6	88	93	MRQECL			5	779.354	std20S + PA28g	5	SYJLN180302-20|SYJLN180302-23|SYJLN180302-25	1|2	6.636693|6.638451|6.639369|6.641876|6.739187|6.744619	418100|445332|506554|4346992|4511168|5544003	390.649199|390.663244|390.671163|780.077148|780.102134|780.110129	Rep.2	Alpha 6MRQECL	779.069872|779.094858|779.102853|779.283846|779.311936|779.327774	0.351110877650854|0.376096877650866|0.384091877650917|0.565084877650975|0.593174877650995|0.609012877650912	0.0783838
Alpha 6	88	93	MRQECL			5	779.354	std20S + PA28g	5	SYJLN180302-20|SYJLN180302-23|SYJLN180302-25	1|2	6.636693|6.638451|6.639369|6.641876|6.739187|6.744619	418100|445332|506554|4346992|4511168|5544003	390.649199|390.663244|390.671163|780.077148|780.102134|780.110129	Rep.3	Alpha 6MRQECL	779.069872|779.094858|779.102853|779.283846|779.311936|779.327774	0.351110877650854|0.376096877650866|0.384091877650917|0.565084877650975|0.593174877650995|0.609012877650912	0.074572
Alpha 6	88	93	MRQECL			5	779.354	std20S + PA28g	10	SYJLN180302-27|SYJLN180302-29|SYJLN180302-31	1|2	6.596194|6.598771|6.610614|6.611631|6.613181|6.615698	303015|377359|405682|2908388|3674082|3803287	390.676734|390.682244|390.69381|780.076982|780.107936|780.131005	Rep.1	Alpha 6MRQECL	779.069706|779.10066|779.123729|779.338916|779.349936|779.373068	0.350944877650932|0.381898877650883|0.404967877650847|0.620154877650975|0.631174877651006|0.654306877650924	0.0760369
Alpha 6	88	93	MRQECL			5	779.354	std20S + PA28g	10	SYJLN180302-27|SYJLN180302-29|SYJLN180302-31	1|2	6.596194|6.598771|6.610614|6.611631|6.613181|6.615698	303015|377359|405682|2908388|3674082|3803287	390.676734|390.682244|390.69381|780.076982|780.107936|780.131005	Rep.2	Alpha 6MRQECL	779.069706|779.10066|779.123729|779.338916|779.349936|779.373068	0.350944877650932|0.381898877650883|0.404967877650847|0.620154877650975|0.631174877651006|0.654306877650924	0.080876
Alpha 6	88	93	MRQECL			5	779.354	std20S + PA28g	10	SYJLN180302-27|SYJLN180302-29|SYJLN180302-31	1|2	6.596194|6.598771|6.610614|6.611631|6.613181|6.615698	303015|377359|405682|2908388|3674082|3803287	390.676734|390.682244|390.69381|780.076982|780.107936|780.131005	Rep.3	Alpha 6MRQECL	779.069706|779.10066|779.123729|779.338916|779.349936|779.373068	0.350944877650932|0.381898877650883|0.404967877650847|0.620154877650975|0.631174877651006|0.654306877650924	0.0852074
Alpha 6	88	93	MRQECL			5	779.354	std20S + PA28g	30	SYJLN180302-33|SYJLN180302-35|SYJLN180302-37	1|2	6.613122|6.613285|6.614323|6.615639|6.615833|6.61649	249913|313417|333659|2115038|2999105|3060279	390.775744|390.823011|390.831027|780.389562|780.393634|780.405355	Rep.1	Alpha 6MRQECL	779.382286|779.386358|779.398079|779.536936|779.63147|779.647502	0.663524877650843|0.667596877650908|0.679317877650874|0.818174877650904|0.912708877650971|0.928740877650966	0.140858
Alpha 6	88	93	MRQECL			5	779.354	std20S + PA28g	30	SYJLN180302-33|SYJLN180302-35|SYJLN180302-37	1|2	6.613122|6.613285|6.614323|6.615639|6.615833|6.61649	249913|313417|333659|2115038|2999105|3060279	390.775744|390.823011|390.831027|780.389562|780.393634|780.405355	Rep.2	Alpha 6MRQECL	779.382286|779.386358|779.398079|779.536936|779.63147|779.647502	0.663524877650843|0.667596877650908|0.679317877650874|0.818174877650904|0.912708877650971|0.928740877650966	0.137335
Alpha 6	88	93	MRQECL			5	779.354	std20S + PA28g	30	SYJLN180302-33|SYJLN180302-35|SYJLN180302-37	1|2	6.613122|6.613285|6.614323|6.615639|6.615833|6.61649	249913|313417|333659|2115038|2999105|3060279	390.775744|390.823011|390.831027|780.389562|780.393634|780.405355	Rep.3	Alpha 6MRQECL	779.382286|779.386358|779.398079|779.536936|779.63147|779.647502	0.663524877650843|0.667596877650908|0.679317877650874|0.818174877650904|0.912708877650971|0.928740877650966	0.136702
Alpha 6	88	93	MRQECL			5	779.354	std20S	0	SYJLN180228-02|SYJLN180228-04|SYJLN180228-06|SYJLN180228-08	1|2	6.585397|6.588421|6.589809|6.589943|6.591033|6.592721|6.593428|6.596729	1153684|1183045|1199348|1235262|17148448|17979444|19266369|19388155	390.411851|390.418992|390.433743|390.444743|779.751328|779.755388|779.759733|779.783187	Rep.1	Alpha 6MRQECL	778.744052|778.748112|778.752457|778.775911|778.80915|778.823432|778.852934|778.874934	-0.0164280651423496|-0.0123680651422546|-0.00802306514231077|0.0154309348577044|0.0486699348577986|0.0629519348577787|0.0924539348577582|0.114453934857806	0.00347577
Alpha 6	88	93	MRQECL			5	779.354	std20S	0	SYJLN180228-02|SYJLN180228-04|SYJLN180228-06|SYJLN180228-08	1|2	6.585397|6.588421|6.589809|6.589943|6.591033|6.592721|6.593428|6.596729	1153684|1183045|1199348|1235262|17148448|17979444|19266369|19388155	390.411851|390.418992|390.433743|390.444743|779.751328|779.755388|779.759733|779.783187	Rep.2	Alpha 6MRQECL	778.744052|778.748112|778.752457|778.775911|778.80915|778.823432|778.852934|778.874934	-0.0164280651423496|-0.0123680651422546|-0.00802306514231077|0.0154309348577044|0.0486699348577986|0.0629519348577787|0.0924539348577582|0.114453934857806	-0.0023347
Alpha 6	88	93	MRQECL			5	779.354	std20S	0	SYJLN180228-02|SYJLN180228-04|SYJLN180228-06|SYJLN180228-08	1|2	6.585397|6.588421|6.589809|6.589943|6.591033|6.592721|6.593428|6.596729	1153684|1183045|1199348|1235262|17148448|17979444|19266369|19388155	390.411851|390.418992|390.433743|390.444743|779.751328|779.755388|779.759733|779.783187	Rep.3	Alpha 6MRQECL	778.744052|778.748112|778.752457|778.775911|778.80915|778.823432|778.852934|778.874934	-0.0164280651423496|-0.0123680651422546|-0.00802306514231077|0.0154309348577044|0.0486699348577986|0.0629519348577787|0.0924539348577582|0.114453934857806	-0.000363972
Alpha 6	88	93	MRQECL			5	779.354	std20S	0	SYJLN180228-02|SYJLN180228-04|SYJLN180228-06|SYJLN180228-08	1|2	6.585397|6.588421|6.589809|6.589943|6.591033|6.592721|6.593428|6.596729	1153684|1183045|1199348|1235262|17148448|17979444|19266369|19388155	390.411851|390.418992|390.433743|390.444743|779.751328|779.755388|779.759733|779.783187	Rep.4	Alpha 6MRQECL	778.744052|778.748112|778.752457|778.775911|778.80915|778.823432|778.852934|778.874934	-0.0164280651423496|-0.0123680651422546|-0.00802306514231077|0.0154309348577044|0.0486699348577986|0.0629519348577787|0.0924539348577582|0.114453934857806	-0.000874755
Alpha 6	88	93	MRQECL			5	779.354	std20S	0.5	SYJLN180228-10|SYJLN180228-12|SYJLN180228-14	1|2	6.594082|6.594527|6.596363|6.598432|6.604527|6.606693	1037593|1060131|1115352|17725046|18084779|18118892	390.614585|390.620909|390.666125|780.052525|780.059561|780.088012	Rep.1	Alpha 6MRQECL	779.045249|779.052285|779.080736|779.214618|779.227266|779.317698	0.284768934857652|0.291804934857737|0.320255934857755|0.454137934857727|0.466785934857739|0.557217934857817	0.0668043
Alpha 6	88	93	MRQECL			5	779.354	std20S	0.5	SYJLN180228-10|SYJLN180228-12|SYJLN180228-14	1|2	6.594082|6.594527|6.596363|6.598432|6.604527|6.606693	1037593|1060131|1115352|17725046|18084779|18118892	390.614585|390.620909|390.666125|780.052525|780.059561|780.088012	Rep.2	Alpha 6MRQECL	779.045249|779.052285|779.080736|779.214618|779.227266|779.317698	0.284768934857652|0.291804934857737|0.320255934857755|0.454137934857727|0.466785934857739|0.557217934857817	0.0588262
Alpha 6	88	93	MRQECL			5	779.354	std20S	0.5	SYJLN180228-10|SYJLN180228-12|SYJLN180228-14	1|2	6.594082|6.594527|6.596363|6.598432|6.604527|6.606693	1037593|1060131|1115352|17725046|18084779|18118892	390.614585|390.620909|390.666125|780.052525|780.059561|780.088012	Rep.3	Alpha 6MRQECL	779.045249|779.052285|779.080736|779.214618|779.227266|779.317698	0.284768934857652|0.291804934857737|0.320255934857755|0.454137934857727|0.466785934857739|0.557217934857817	0.0602963
Alpha 6	88	93	MRQECL			5	779.354	std20S	1	SYJLN180228-16|SYJLN180228-18|SYJLN180228-20	1|2	6.598408|6.598517|6.602157|6.603193|6.609797|6.613114	946594|1012028|1018036|13799291|14789575|16258510	390.614309|390.6157|390.617433|780.075386|780.093717|780.108781	Rep.1	Alpha 6MRQECL	779.06811|779.086441|779.101505|779.214066|779.216848|779.220314	0.307629934857687|0.325960934857676|0.341024934857728|0.453585934857756|0.456367934857781|0.459833934857784	0.0634801
Alpha 6	88	93	MRQECL			5	779.354	std20S	1	SYJLN180228-16|SYJLN180228-18|SYJLN180228-20	1|2	6.598408|6.598517|6.602157|6.603193|6.609797|6.613114	946594|1012028|1018036|13799291|14789575|16258510	390.614309|390.6157|390.617433|780.075386|780.093717|780.108781	Rep.2	Alpha 6MRQECL	779.06811|779.086441|779.101505|779.214066|779.216848|779.220314	0.307629934857687|0.325960934857676|0.341024934857728|0.453585934857756|0.456367934857781|0.459833934857784	0.0667291
Alpha 6	88	93	MRQECL			5	779.354	std20S	1	SYJLN180228-16|SYJLN180228-18|SYJLN180228-20	1|2	6.598408|6.598517|6.602157|6.603193|6.609797|6.613114	946594|1012028|1018036|13799291|14789575|16258510	390.614309|390.6157|390.617433|780.075386|780.093717|780.108781	Rep.3	Alpha 6MRQECL	779.06811|779.086441|779.101505|779.214066|779.216848|779.220314	0.307629934857687|0.325960934857676|0.341024934857728|0.453585934857756|0.456367934857781|0.459833934857784	0.0696468
Alpha 6	88	93	MRQECL			5	779.354	std20S	5	SYJLN180228-22|SYJLN180228-24|SYJLN180228-26	1|2	6.603052|6.607531|6.61729|6.620048|6.623723|6.626378	944765|976098|987611|12884541|13927526|14185242	390.625491|390.626748|390.651368|780.115532|780.119923|780.127087	Rep.1	Alpha 6MRQECL	779.108256|779.112647|779.119811|779.23643|779.238944|779.288184	0.347775934857737|0.352166934857678|0.359330934857667|0.475949934857795|0.478463934857814|0.527703934857755	0.0712341
Alpha 6	88	93	MRQECL			5	779.354	std20S	5	SYJLN180228-22|SYJLN180228-24|SYJLN180228-26	1|2	6.603052|6.607531|6.61729|6.620048|6.623723|6.626378	944765|976098|987611|12884541|13927526|14185242	390.625491|390.626748|390.651368|780.115532|780.119923|780.127087	Rep.2	Alpha 6MRQECL	779.108256|779.112647|779.119811|779.23643|779.238944|779.288184	0.347775934857737|0.352166934857678|0.359330934857667|0.475949934857795|0.478463934857814|0.527703934857755	0.0734171
Alpha 6	88	93	MRQECL			5	779.354	std20S	5	SYJLN180228-22|SYJLN180228-24|SYJLN180228-26	1|2	6.603052|6.607531|6.61729|6.620048|6.623723|6.626378	944765|976098|987611|12884541|13927526|14185242	390.625491|390.626748|390.651368|780.115532|780.119923|780.127087	Rep.3	Alpha 6MRQECL	779.108256|779.112647|779.119811|779.23643|779.238944|779.288184	0.347775934857737|0.352166934857678|0.359330934857667|0.475949934857795|0.478463934857814|0.527703934857755	0.0728318
Alpha 6	88	93	MRQECL			5	779.354	std20S	10	SYJLN180228-28|SYJLN180302-39|SYJLN180302-41	1|2	6.584817|6.58796|6.597878|6.601683|6.623226|6.626369	499832|541888|892698|6102382|6414318|11046808	390.648894|390.657785|390.659751|780.083687|780.084582|780.107735	Rep.1	Alpha 6MRQECL	779.076411|779.077306|779.100459|779.283236|779.301018|779.30495	0.315930934857761|0.316825934857661|0.339978934857754|0.522755934857742|0.540537934857753|0.54446993485783	0.070729
Alpha 6	88	93	MRQECL			5	779.354	std20S	10	SYJLN180228-28|SYJLN180302-39|SYJLN180302-41	1|2	6.584817|6.58796|6.597878|6.601683|6.623226|6.626369	499832|541888|892698|6102382|6414318|11046808	390.648894|390.657785|390.659751|780.083687|780.084582|780.107735	Rep.2	Alpha 6MRQECL	779.076411|779.077306|779.100459|779.283236|779.301018|779.30495	0.315930934857761|0.316825934857661|0.339978934857754|0.522755934857742|0.540537934857753|0.54446993485783	0.0669119
Alpha 6	88	93	MRQECL			5	779.354	std20S	10	SYJLN180228-28|SYJLN180302-39|SYJLN180302-41	1|2	6.584817|6.58796|6.597878|6.601683|6.623226|6.626369	499832|541888|892698|6102382|6414318|11046808	390.648894|390.657785|390.659751|780.083687|780.084582|780.107735	Rep.3	Alpha 6MRQECL	779.076411|779.077306|779.100459|779.283236|779.301018|779.30495	0.315930934857761|0.316825934857661|0.339978934857754|0.522755934857742|0.540537934857753|0.54446993485783	0.066587
Alpha 6	88	93	MRQECL			5	779.354	std20S	30	SYJLN180302-43|SYJLN180302-45|SYJLN180302-47	1|2	6.595527|6.596551|6.599064|6.601639|6.601676|6.607335	407707|416938|458388|4592664|4625491|5459853	390.775159|390.790869|390.79778|780.28794|780.304339|780.334402	Rep.1	Alpha 6MRQECL	779.280664|779.297063|779.327126|779.535766|779.567186|779.581008	0.520183934857755|0.536582934857734|0.566645934857661|0.77528593485772|0.806705934857746|0.820527934857751	0.111501
Alpha 6	88	93	MRQECL			5	779.354	std20S	30	SYJLN180302-43|SYJLN180302-45|SYJLN180302-47	1|2	6.595527|6.596551|6.599064|6.601639|6.601676|6.607335	407707|416938|458388|4592664|4625491|5459853	390.775159|390.790869|390.79778|780.28794|780.304339|780.334402	Rep.2	Alpha 6MRQECL	779.280664|779.297063|779.327126|779.535766|779.567186|779.581008	0.520183934857755|0.536582934857734|0.566645934857661|0.77528593485772|0.806705934857746|0.820527934857751	0.108283
Alpha 6	88	93	MRQECL			5	779.354	std20S	30	SYJLN180302-43|SYJLN180302-45|SYJLN180302-47	1|2	6.595527|6.596551|6.599064|6.601639|6.601676|6.607335	407707|416938|458388|4592664|4625491|5459853	390.775159|390.790869|390.79778|780.28794|780.304339|780.334402	Rep.3	Alpha 6MRQECL	779.280664|779.297063|779.327126|779.535766|779.567186|779.581008	0.520183934857755|0.536582934857734|0.566645934857661|0.77528593485772|0.806705934857746|0.820527934857751	0.117442
Alpha 6	159	170	MSIGARSQSART		NA	11	1264.64	i20S + PA28ab	0	SYJLN180316-02	2	4.76091	232744	633.184	Rep.1	Alpha 6MSIGARSQSART	1264.35	0.042074	0.0038249
Alpha 6	159	170	MSIGARSQSART		NA	11	1264.64	i20S + PA28ab	0	SYJLN180316-06	2	4.73366	1295634	633.159	Rep.2	Alpha 6MSIGARSQSART	1264.3	-0.00755805	-0.000687095
Alpha 6	159	170	MSIGARSQSART		NA	11	1264.64	i20S + PA28ab	0.5	SYJLN180316-08	2	4.75078	1306574	634.588	Rep.1	Alpha 6MSIGARSQSART	1267.16	2.84881	0.258982
Alpha 6	159	170	MSIGARSQSART		NA	11	1264.64	i20S + PA28ab	0.5	SYJLN180316-18	2	4.71842	1691024	634.704	Rep.2	Alpha 6MSIGARSQSART	1267.39	3.08056	0.280051
Alpha 6	159	170	MSIGARSQSART		NA	11	1264.64	i20S + PA28ab	0.5	SYJLN180316-28	2	4.76047	1001695	634.76	Rep.3	Alpha 6MSIGARSQSART	1267.5	3.19289	0.290262
Alpha 6	159	170	MSIGARSQSART		NA	11	1264.64	i20S + PA28ab	1	SYJLN180316-10	2	4.76728	1454673	634.633	Rep.1	Alpha 6MSIGARSQSART	1267.25	2.94008	0.26728
Alpha 6	159	170	MSIGARSQSART		NA	11	1264.64	i20S + PA28ab	1	SYJLN180316-20	2	4.74763	1443697	634.736	Rep.2	Alpha 6MSIGARSQSART	1267.46	3.1447	0.285882
Alpha 6	159	170	MSIGARSQSART		NA	11	1264.64	i20S + PA28ab	1	SYJLN180316-30	2	4.76748	876973	634.669	Rep.3	Alpha 6MSIGARSQSART	1267.32	3.01064	0.273695
Alpha 6	159	170	MSIGARSQSART		NA	11	1264.64	i20S + PA28ab	5	SYJLN180316-12	2	4.72737	1356388	635.016	Rep.1	Alpha 6MSIGARSQSART	1268.02	3.70503	0.336821
Alpha 6	159	170	MSIGARSQSART		NA	11	1264.64	i20S + PA28ab	5	SYJLN180316-22	2	4.7771	1148594	635.01	Rep.2	Alpha 6MSIGARSQSART	1268	3.69284	0.335713
Alpha 6	159	170	MSIGARSQSART		NA	11	1264.64	i20S + PA28ab	5	SYJLN180316-32	2	4.69724	791962	635.026	Rep.3	Alpha 6MSIGARSQSART	1268.04	3.72642	0.338765
Alpha 6	159	170	MSIGARSQSART		NA	11	1264.64	i20S + PA28ab	10	SYJLN180316-14	2	4.73616	1312218	635.174	Rep.1	Alpha 6MSIGARSQSART	1268.33	4.02246	0.365678
Alpha 6	159	170	MSIGARSQSART		NA	11	1264.64	i20S + PA28ab	10	SYJLN180316-34	2	4.73708	404222	635.283	Rep.2	Alpha 6MSIGARSQSART	1268.55	4.23971	0.385428
Alpha 6	159	170	MSIGARSQSART		NA	11	1264.64	i20S + PA28ab	30	SYJLN180316-16	2	4.79443	163889	635.702	Rep.1	Alpha 6MSIGARSQSART	1269.39	5.07854	0.461686
Alpha 6	159	170	MSIGARSQSART		NA	11	1264.64	i20S + PA28g	0	SYJLN180305-03	2	4.78513	1872384	633.167	Rep.1	Alpha 6MSIGARSQSART	1264.32	-0.0102217	-0.000929246
Alpha 6	159	170	MSIGARSQSART		NA	11	1264.64	i20S + PA28g	0	SYJLN180305-05	2	4.8114	254850	633.187	Rep.2	Alpha 6MSIGARSQSART	1264.36	0.0298463	0.0027133
Alpha 6	159	170	MSIGARSQSART		NA	11	1264.64	i20S + PA28g	0	SYJLN180305-07	2	4.74726	1274282	633.177	Rep.3	Alpha 6MSIGARSQSART	1264.34	0.0090503	0.000822754
Alpha 6	159	170	MSIGARSQSART		NA	11	1264.64	i20S + PA28g	0.5	SYJLN180305-09	2	4.79485	169749	634.661	Rep.1	Alpha 6MSIGARSQSART	1267.31	2.97729	0.270662
Alpha 6	159	170	MSIGARSQSART		NA	11	1264.64	i20S + PA28g	0.5	SYJLN180305-11	2	4.74499	877446	634.809	Rep.2	Alpha 6MSIGARSQSART	1267.6	3.27295	0.297541
Alpha 6	159	170	MSIGARSQSART		NA	11	1264.64	i20S + PA28g	0.5	SYJLN180305-13	2	4.75145	961401	634.796	Rep.3	Alpha 6MSIGARSQSART	1267.58	3.24784	0.295258
Alpha 6	159	170	MSIGARSQSART		NA	11	1264.64	i20S + PA28g	1	SYJLN180305-15	2	4.74732	834594	634.854	Rep.1	Alpha 6MSIGARSQSART	1267.69	3.36276	0.305706
Alpha 6	159	170	MSIGARSQSART		NA	11	1264.64	i20S + PA28g	1	SYJLN180305-17	2	4.74627	842435	634.828	Rep.2	Alpha 6MSIGARSQSART	1267.64	3.31188	0.30108
Alpha 6	159	170	MSIGARSQSART		NA	11	1264.64	i20S + PA28g	1	SYJLN180305-19	2	4.73343	747148	634.893	Rep.3	Alpha 6MSIGARSQSART	1267.77	3.44143	0.312857
Alpha 6	159	170	MSIGARSQSART		NA	11	1264.64	i20S + PA28g	5	SYJLN180305-21	2	4.72581	673086	635.095	Rep.1	Alpha 6MSIGARSQSART	1268.18	3.84483	0.34953
Alpha 6	159	170	MSIGARSQSART		NA	11	1264.64	i20S + PA28g	5	SYJLN180305-23	2	4.78291	121306	634.946	Rep.2	Alpha 6MSIGARSQSART	1267.88	3.54746	0.322497
Alpha 6	159	170	MSIGARSQSART		NA	11	1264.64	i20S + PA28g	5	SYJLN180305-25	2	4.69518	630329	635.148	Rep.3	Alpha 6MSIGARSQSART	1268.28	3.95112	0.359192
Alpha 6	159	170	MSIGARSQSART		NA	11	1264.64	i20S + PA28g	10	SYJLN180305-27	2	4.72075	570993	635.294	Rep.1	Alpha 6MSIGARSQSART	1268.57	4.24283	0.385712
Alpha 6	159	170	MSIGARSQSART		NA	11	1264.64	i20S + PA28g	10	SYJLN180305-29	2	4.72088	540279	635.281	Rep.2	Alpha 6MSIGARSQSART	1268.55	4.21626	0.383296
Alpha 6	159	170	MSIGARSQSART		NA	11	1264.64	i20S + PA28g	10	SYJLN180305-31	2	4.7284	312624	635.151	Rep.3	Alpha 6MSIGARSQSART	1268.29	3.95792	0.359811
Alpha 6	159	170	MSIGARSQSART		NA	11	1264.64	i20S + PA28g	30	SYJLN180306-05	2	4.79619	61151	635.506	Rep.1	Alpha 6MSIGARSQSART	1269	4.6676	0.424327
Alpha 6	159	170	MSIGARSQSART		NA	11	1264.64	i20S + PA28g	30	SYJLN180306-07	2	4.74419	249627	635.607	Rep.2	Alpha 6MSIGARSQSART	1269.2	4.86878	0.442616
Alpha 6	159	170	MSIGARSQSART		NA	11	1264.64	i20S	0	SYJLN180306-09	2	4.75776	1793093	633.148	Rep.1	Alpha 6MSIGARSQSART	1264.28	-0.00874148	-0.00079468
Alpha 6	159	170	MSIGARSQSART		NA	11	1264.64	i20S	0	SYJLN180306-11	2	4.74979	1729441	633.15	Rep.2	Alpha 6MSIGARSQSART	1264.29	-0.00472548	-0.000429589
Alpha 6	159	170	MSIGARSQSART		NA	11	1264.64	i20S	0	SYJLN180306-13	2	4.80166	222803	633.206	Rep.3	Alpha 6MSIGARSQSART	1264.4	0.107031	0.00973005
Alpha 6	159	170	MSIGARSQSART		NA	11	1264.64	i20S	0.5	SYJLN180306-15	2	4.74454	1716439	634.634	Rep.1	Alpha 6MSIGARSQSART	1267.25	2.96348	0.269407
Alpha 6	159	170	MSIGARSQSART		NA	11	1264.64	i20S	0.5	SYJLN180306-25	2	4.73382	1504293	634.641	Rep.2	Alpha 6MSIGARSQSART	1267.27	2.97757	0.270688
Alpha 6	159	170	MSIGARSQSART		NA	11	1264.64	i20S	0.5	SYJLN180306-35	2	4.73726	1340030	634.673	Rep.3	Alpha 6MSIGARSQSART	1267.33	3.04066	0.276423
Alpha 6	159	170	MSIGARSQSART		NA	11	1264.64	i20S	1	SYJLN180306-17	2	4.7453	1647755	634.669	Rep.1	Alpha 6MSIGARSQSART	1267.32	3.03315	0.275741
Alpha 6	159	170	MSIGARSQSART		NA	11	1264.64	i20S	1	SYJLN180306-27	2	4.72997	1457638	634.68	Rep.2	Alpha 6MSIGARSQSART	1267.35	3.05606	0.277824
Alpha 6	159	170	MSIGARSQSART		NA	11	1264.64	i20S	1	SYJLN180306-37	2	4.7325	1171048	634.709	Rep.3	Alpha 6MSIGARSQSART	1267.4	3.11258	0.282962
Alpha 6	159	170	MSIGARSQSART		NA	11	1264.64	i20S	5	SYJLN180306-19	2	4.69316	1236999	634.897	Rep.1	Alpha 6MSIGARSQSART	1267.78	3.48956	0.317232
Alpha 6	159	170	MSIGARSQSART		NA	11	1264.64	i20S	5	SYJLN180306-29	2	4.73726	1086786	634.92	Rep.2	Alpha 6MSIGARSQSART	1267.82	3.53478	0.321344
Alpha 6	159	170	MSIGARSQSART		NA	11	1264.64	i20S	5	SYJLN180306-39	2	4.73875	849989	634.951	Rep.3	Alpha 6MSIGARSQSART	1267.89	3.5967	0.326973
Alpha 6	159	170	MSIGARSQSART		NA	11	1264.64	i20S	10	SYJLN180306-31	2	4.71635	987602	635.051	Rep.1	Alpha 6MSIGARSQSART	1268.09	3.79777	0.345252
Alpha 6	159	170	MSIGARSQSART		NA	11	1264.64	i20S	10	SYJLN180306-41	2	4.73344	777430	635.025	Rep.2	Alpha 6MSIGARSQSART	1268.04	3.7452	0.340472
Alpha 6	159	170	MSIGARSQSART		NA	11	1264.64	i20S	30	SYJLN180306-23	2	4.72055	851785	635.499	Rep.1	Alpha 6MSIGARSQSART	1268.98	4.69403	0.42673
Alpha 6	159	170	MSIGARSQSART		NA	11	1264.64	i20S	30	SYJLN180306-33	2	4.8107	140408	635.344	Rep.2	Alpha 6MSIGARSQSART	1268.67	4.38405	0.39855
Alpha 6	159	170	MSIGARSQSART		NA	11	1264.64	i20S	30	SYJLN180306-43	2	4.79146	91320	635.346	Rep.3	Alpha 6MSIGARSQSART	1268.68	4.38808	0.398917
Alpha 6	159	170	MSIGARSQSART		NA	11	1264.64	std20S + PA28ab	0	SYJLN180315-02	2	4.74942	463059	633.164	Rep.1	Alpha 6MSIGARSQSART	1264.31	0.0302581	0.00275074
Alpha 6	159	170	MSIGARSQSART		NA	11	1264.64	std20S + PA28ab	0	SYJLN180315-04	2	4.73841	1654653	633.145	Rep.2	Alpha 6MSIGARSQSART	1264.28	-0.00788985	-0.000717259
Alpha 6	159	170	MSIGARSQSART		NA	11	1264.64	std20S + PA28ab	0	SYJLN180315-06	2	4.71037	1898071	633.149	Rep.3	Alpha 6MSIGARSQSART	1264.28	-0.00050385	-4.58046e-05
Alpha 6	159	170	MSIGARSQSART		NA	11	1264.64	std20S + PA28ab	0.5	SYJLN180315-18	2	4.6846	2005122	634.588	Rep.1	Alpha 6MSIGARSQSART	1267.16	2.87732	0.261575
Alpha 6	159	170	MSIGARSQSART		NA	11	1264.64	std20S + PA28ab	0.5	SYJLN180315-28	2	4.71269	1831230	634.605	Rep.2	Alpha 6MSIGARSQSART	1267.2	2.91132	0.264665
Alpha 6	159	170	MSIGARSQSART		NA	11	1264.64	std20S + PA28ab	1	SYJLN180315-10	2	4.70451	1249264	634.722	Rep.1	Alpha 6MSIGARSQSART	1267.43	3.14493	0.285902
Alpha 6	159	170	MSIGARSQSART		NA	11	1264.64	std20S + PA28ab	1	SYJLN180315-20	2	4.76857	275312	634.788	Rep.2	Alpha 6MSIGARSQSART	1267.56	3.27687	0.297897
Alpha 6	159	170	MSIGARSQSART		NA	11	1264.64	std20S + PA28ab	1	SYJLN180315-30	2	4.70606	1725928	634.659	Rep.3	Alpha 6MSIGARSQSART	1267.3	3.01872	0.274429
Alpha 6	159	170	MSIGARSQSART		NA	11	1264.64	std20S + PA28ab	5	SYJLN180315-12	2	4.78664	243945	635.112	Rep.1	Alpha 6MSIGARSQSART	1268.21	3.92618	0.356925
Alpha 6	159	170	MSIGARSQSART		NA	11	1264.64	std20S + PA28ab	5	SYJLN180315-32	2	4.71983	1491814	634.988	Rep.2	Alpha 6MSIGARSQSART	1267.96	3.67668	0.334243
Alpha 6	159	170	MSIGARSQSART		NA	11	1264.64	std20S + PA28ab	10	SYJLN180315-14	2	4.74786	1755870	635.11	Rep.1	Alpha 6MSIGARSQSART	1268.21	3.92105	0.356459
Alpha 6	159	170	MSIGARSQSART		NA	11	1264.64	std20S + PA28ab	10	SYJLN180315-24	2	4.73185	1786989	635.156	Rep.2	Alpha 6MSIGARSQSART	1268.3	4.01268	0.364789
Alpha 6	159	170	MSIGARSQSART		NA	11	1264.64	std20S + PA28ab	10	SYJLN180315-34	2	4.74093	1522008	635.169	Rep.3	Alpha 6MSIGARSQSART	1268.32	4.03904	0.367185
Alpha 6	159	170	MSIGARSQSART		NA	11	1264.64	std20S + PA28ab	30	SYJLN180315-16	2	4.76321	233752	635.712	Rep.1	Alpha 6MSIGARSQSART	1269.41	5.1255	0.465955
Alpha 6	159	170	MSIGARSQSART		NA	11	1264.64	std20S + PA28ab	30	SYJLN180315-26	2	4.76257	241898	635.683	Rep.2	Alpha 6MSIGARSQSART	1269.35	5.06836	0.46076
Alpha 6	159	170	MSIGARSQSART		NA	11	1264.64	std20S + PA28ab	30	SYJLN180315-36	2	4.77125	192516	635.682	Rep.3	Alpha 6MSIGARSQSART	1269.35	5.06634	0.460577
Alpha 6	159	170	MSIGARSQSART		NA	11	1264.64	std20S + PA28g	0	SYJLN180302-02	2	4.75551	15547720	633.14	Rep.1	Alpha 6MSIGARSQSART	1264.27	0.00291144	0.000264677
Alpha 6	159	170	MSIGARSQSART		NA	11	1264.64	std20S + PA28g	0	SYJLN180302-04	2	4.74857	14483845	633.138	Rep.2	Alpha 6MSIGARSQSART	1264.26	-0.000834555	-7.58687e-05
Alpha 6	159	170	MSIGARSQSART		NA	11	1264.64	std20S + PA28g	0	SYJLN180302-06	2	4.76506	10890583	633.137	Rep.3	Alpha 6MSIGARSQSART	1264.26	-0.00304656	-0.00027696
Alpha 6	159	170	MSIGARSQSART		NA	11	1264.64	std20S + PA28g	0.5	SYJLN180302-08	2	4.7645	7826584	634.683	Rep.1	Alpha 6MSIGARSQSART	1267.35	3.08809	0.280735
Alpha 6	159	170	MSIGARSQSART		NA	11	1264.64	std20S + PA28g	0.5	SYJLN180302-10	2	4.76666	7342220	634.676	Rep.2	Alpha 6MSIGARSQSART	1267.34	3.07456	0.279505
Alpha 6	159	170	MSIGARSQSART		NA	11	1264.64	std20S + PA28g	0.5	SYJLN180302-12	2	4.77347	5927480	634.689	Rep.3	Alpha 6MSIGARSQSART	1267.36	3.10031	0.281846
Alpha 6	159	170	MSIGARSQSART		NA	11	1264.64	std20S + PA28g	1	SYJLN180302-14	2	4.76581	6267963	634.846	Rep.1	Alpha 6MSIGARSQSART	1267.68	3.41492	0.310447
Alpha 6	159	170	MSIGARSQSART		NA	11	1264.64	std20S + PA28g	1	SYJLN180302-16	2	4.76402	6684642	634.817	Rep.2	Alpha 6MSIGARSQSART	1267.62	3.35674	0.305158
Alpha 6	159	170	MSIGARSQSART		NA	11	1264.64	std20S + PA28g	1	SYJLN180302-18	2	4.77379	6700522	634.806	Rep.3	Alpha 6MSIGARSQSART	1267.6	3.33492	0.303175
Alpha 6	159	170	MSIGARSQSART		NA	11	1264.64	std20S + PA28g	5	SYJLN180302-20	2	4.76954	6456445	635.153	Rep.1	Alpha 6MSIGARSQSART	1268.29	4.02778	0.366162
Alpha 6	159	170	MSIGARSQSART		NA	11	1264.64	std20S + PA28g	5	SYJLN180302-23	2	4.86131	8370336	635.04	Rep.2	Alpha 6MSIGARSQSART	1268.07	3.80194	0.345631
Alpha 6	159	170	MSIGARSQSART		NA	11	1264.64	std20S + PA28g	5	SYJLN180302-25	2	4.7815	6979273	635.087	Rep.3	Alpha 6MSIGARSQSART	1268.16	3.89591	0.354174
Alpha 6	159	170	MSIGARSQSART		NA	11	1264.64	std20S + PA28g	10	SYJLN180302-27	2	4.74865	6840652	635.23	Rep.1	Alpha 6MSIGARSQSART	1268.45	4.18192	0.380174
Alpha 6	159	170	MSIGARSQSART		NA	11	1264.64	std20S + PA28g	10	SYJLN180302-29	2	4.78084	585933	635.285	Rep.2	Alpha 6MSIGARSQSART	1268.56	4.29288	0.390262
Alpha 6	159	170	MSIGARSQSART		NA	11	1264.64	std20S + PA28g	10	SYJLN180302-31	2	4.74139	6051843	635.22	Rep.3	Alpha 6MSIGARSQSART	1268.43	4.163	0.378455
Alpha 6	159	170	MSIGARSQSART		NA	11	1264.64	std20S + PA28g	30	SYJLN180302-33	2	4.79447	531244	635.594	Rep.1	Alpha 6MSIGARSQSART	1269.17	4.90921	0.446291
Alpha 6	159	170	MSIGARSQSART		NA	11	1264.64	std20S + PA28g	30	SYJLN180302-35	2	4.79091	534019	635.587	Rep.2	Alpha 6MSIGARSQSART	1269.16	4.89659	0.445144
Alpha 6	159	170	MSIGARSQSART		NA	11	1264.64	std20S + PA28g	30	SYJLN180302-37	2	4.7876	421894	635.575	Rep.3	Alpha 6MSIGARSQSART	1269.14	4.87229	0.442936
Alpha 6	159	170	MSIGARSQSART		NA	11	1264.64	std20S	0	SYJLN180228-02	2	4.74663	30716433	633.166	Rep.1	Alpha 6MSIGARSQSART	1264.32	0.0191748	0.00174316
Alpha 6	159	170	MSIGARSQSART		NA	11	1264.64	std20S	0	SYJLN180228-04	2	4.74489	28611529	633.155	Rep.2	Alpha 6MSIGARSQSART	1264.3	-0.00336519	-0.000305926
Alpha 6	159	170	MSIGARSQSART		NA	11	1264.64	std20S	0	SYJLN180228-06	2	4.74833	27124151	633.148	Rep.3	Alpha 6MSIGARSQSART	1264.28	-0.0185392	-0.00168538
Alpha 6	159	170	MSIGARSQSART		NA	11	1264.64	std20S	0	SYJLN180228-08	2	4.74632	26405986	633.157	Rep.4	Alpha 6MSIGARSQSART	1264.3	0.00038481	3.49827e-05
Alpha 6	159	170	MSIGARSQSART		NA	11	1264.64	std20S	0.5	SYJLN180228-10	2	4.74138	23820242	634.566	Rep.1	Alpha 6MSIGARSQSART	1267.12	2.81778	0.256162
Alpha 6	159	170	MSIGARSQSART		NA	11	1264.64	std20S	0.5	SYJLN180228-12	2	4.75548	23280875	634.568	Rep.2	Alpha 6MSIGARSQSART	1267.12	2.8219	0.256537
Alpha 6	159	170	MSIGARSQSART		NA	11	1264.64	std20S	0.5	SYJLN180228-14	2	4.76319	23124235	634.554	Rep.3	Alpha 6MSIGARSQSART	1267.09	2.79484	0.254077
Alpha 6	159	170	MSIGARSQSART		NA	11	1264.64	std20S	1	SYJLN180228-16	2	4.75249	17036340	634.708	Rep.1	Alpha 6MSIGARSQSART	1267.4	3.10277	0.28207
Alpha 6	159	170	MSIGARSQSART		NA	11	1264.64	std20S	1	SYJLN180228-18	2	4.75423	20473800	634.656	Rep.2	Alpha 6MSIGARSQSART	1267.3	2.99796	0.272542
Alpha 6	159	170	MSIGARSQSART		NA	11	1264.64	std20S	1	SYJLN180228-20	2	4.75138	18035057	634.671	Rep.3	Alpha 6MSIGARSQSART	1267.33	3.02829	0.2753
Alpha 6	159	170	MSIGARSQSART		NA	11	1264.64	std20S	5	SYJLN180228-22	2	4.79503	18818977	634.982	Rep.1	Alpha 6MSIGARSQSART	1267.95	3.65005	0.331823
Alpha 6	159	170	MSIGARSQSART		NA	11	1264.64	std20S	5	SYJLN180228-24	2	4.77012	17351354	634.978	Rep.2	Alpha 6MSIGARSQSART	1267.94	3.64254	0.33114
Alpha 6	159	170	MSIGARSQSART		NA	11	1264.64	std20S	10	SYJLN180228-28	2	4.77473	13728261	635.097	Rep.1	Alpha 6MSIGARSQSART	1268.18	3.88053	0.352775
Alpha 6	159	170	MSIGARSQSART		NA	11	1264.64	std20S	10	SYJLN180302-39	2	4.70132	9688803	635.182	Rep.2	Alpha 6MSIGARSQSART	1268.35	4.05134	0.368304
Alpha 6	159	170	MSIGARSQSART		NA	11	1264.64	std20S	10	SYJLN180302-41	2	4.72646	8856795	635.225	Rep.3	Alpha 6MSIGARSQSART	1268.44	4.13681	0.376074
Alpha 6	159	170	MSIGARSQSART		NA	11	1264.64	std20S	30	SYJLN180302-43	2	4.78399	745884	635.53	Rep.1	Alpha 6MSIGARSQSART	1269.05	4.74685	0.431532
Alpha 6	159	170	MSIGARSQSART		NA	11	1264.64	std20S	30	SYJLN180302-45	2	4.78913	658487	635.613	Rep.2	Alpha 6MSIGARSQSART	1269.21	4.91264	0.446604
Alpha 6	159	170	MSIGARSQSART		NA	11	1264.64	std20S	30	SYJLN180302-47	2	4.69982	7203547	635.507	Rep.3	Alpha 6MSIGARSQSART	1269	4.69995	0.427268
Alpha 6	185	194	NELVKHGLRA			9	1136.65	i20S + PA28ab	0	SYJLN180316-04|SYJLN180316-06	1|2	5.220687|5.223288|5.248668|5.249224	19701|45175|135846|278067	569.107389|569.122923|1137.157848|1137.161739	Rep.1	Alpha 6NELVKHGLRA	1136.150572|1136.154463|1136.200226|1136.231294	-0.0613364082780663|-0.0574454082782268|-0.0116824082781477|0.0193855917218571	-0.00199682
Alpha 6	185	194	NELVKHGLRA			9	1136.65	i20S + PA28ab	0	SYJLN180316-04|SYJLN180316-06	1|2	5.220687|5.223288|5.248668|5.249224	19701|45175|135846|278067	569.107389|569.122923|1137.157848|1137.161739	Rep.2	Alpha 6NELVKHGLRA	1136.150572|1136.154463|1136.200226|1136.231294	-0.0613364082780663|-0.0574454082782268|-0.0116824082781477|0.0193855917218571	0.000960889
Alpha 6	185	194	NELVKHGLRA			9	1136.65	i20S + PA28ab	0.5	SYJLN180316-08|SYJLN180316-18|SYJLN180316-28	1|2	5.263254|5.264427|5.267173|5.26905|5.269288|5.271341	23616|30587|42248|182814|260739|312934	569.334513|569.339987|569.351842|1137.634062|1137.650327|1137.656404	Rep.1	Alpha 6NELVKHGLRA	1136.626786|1136.643051|1136.649128|1136.654474|1136.665422|1136.689132	0.414877591721961|0.431142591721937|0.437219591721941|0.442565591721859|0.45351359172173|0.477223591721895	0.048851
Alpha 6	185	194	NELVKHGLRA			9	1136.65	i20S + PA28ab	0.5	SYJLN180316-08|SYJLN180316-18|SYJLN180316-28	1|2	5.263254|5.264427|5.267173|5.26905|5.269288|5.271341	23616|30587|42248|182814|260739|312934	569.334513|569.339987|569.351842|1137.634062|1137.650327|1137.656404	Rep.2	Alpha 6NELVKHGLRA	1136.626786|1136.643051|1136.649128|1136.654474|1136.665422|1136.689132	0.414877591721961|0.431142591721937|0.437219591721941|0.442565591721859|0.45351359172173|0.477223591721895	0.0524961
Alpha 6	185	194	NELVKHGLRA			9	1136.65	i20S + PA28ab	0.5	SYJLN180316-08|SYJLN180316-18|SYJLN180316-28	1|2	5.263254|5.264427|5.267173|5.26905|5.269288|5.271341	23616|30587|42248|182814|260739|312934	569.334513|569.339987|569.351842|1137.634062|1137.650327|1137.656404	Rep.3	Alpha 6NELVKHGLRA	1136.626786|1136.643051|1136.649128|1136.654474|1136.665422|1136.689132	0.414877591721961|0.431142591721937|0.437219591721941|0.442565591721859|0.45351359172173|0.477223591721895	0.050106
Alpha 6	185	194	NELVKHGLRA			9	1136.65	i20S + PA28ab	1	SYJLN180316-10|SYJLN180316-20|SYJLN180316-30	1|2	5.267509|5.269564|5.270451|5.2726|5.277289	19631|32364|168244|261026|308065	569.338298|569.356651|569.422725|1137.478164|1137.605899	Rep.1	Alpha 6NELVKHGLRA	1136.470888|1136.598623|1136.662044|1136.69875|1136.830898	0.258979591721982|0.386714591721784|0.450135591721846|0.486841591721941|0.618989591721856	0.0663231
Alpha 6	185	194	NELVKHGLRA			9	1136.65	i20S + PA28ab	1	SYJLN180316-10|SYJLN180316-20|SYJLN180316-30	1|2	5.267509|5.269564|5.270451|5.2726|5.277289	19631|32364|168244|261026|308065	569.338298|569.356651|569.422725|1137.478164|1137.605899	Rep.2	Alpha 6NELVKHGLRA	1136.470888|1136.598623|1136.662044|1136.69875|1136.830898	0.258979591721982|0.386714591721784|0.450135591721846|0.486841591721941|0.618989591721856	0.0485294
Alpha 6	185	194	NELVKHGLRA			9	1136.65	i20S + PA28ab	1	SYJLN180316-10|SYJLN180316-20|SYJLN180316-30	1|2	5.267509|5.269564|5.270451|5.2726|5.277289	19631|32364|168244|261026|308065	569.338298|569.356651|569.422725|1137.478164|1137.605899	Rep.3	Alpha 6NELVKHGLRA	1136.470888|1136.598623|1136.662044|1136.69875|1136.830898	0.258979591721982|0.386714591721784|0.450135591721846|0.486841591721941|0.618989591721856	0.0540935
Alpha 6	185	194	NELVKHGLRA			9	1136.65	i20S + PA28ab	5	SYJLN180316-12|SYJLN180316-22|SYJLN180316-32	1|2	5.26392|5.267698|5.269753|5.270424|5.281215|5.284511	19881|27395|33121|153120|226470|276608	569.359603|569.374782|569.380113|1137.506933|1137.649895|1137.692348	Rep.1	Alpha 6NELVKHGLRA	1136.499657|1136.642619|1136.685072|1136.704654|1136.735012|1136.745674	0.287748591721765|0.430710591721891|0.473163591721914|0.492745591721814|0.523103591721792|0.533765591721931	0.0585872
Alpha 6	185	194	NELVKHGLRA			9	1136.65	i20S + PA28ab	5	SYJLN180316-12|SYJLN180316-22|SYJLN180316-32	1|2	5.26392|5.267698|5.269753|5.270424|5.281215|5.284511	19881|27395|33121|153120|226470|276608	569.359603|569.374782|569.380113|1137.506933|1137.649895|1137.692348	Rep.2	Alpha 6NELVKHGLRA	1136.499657|1136.642619|1136.685072|1136.704654|1136.735012|1136.745674	0.287748591721765|0.430710591721891|0.473163591721914|0.492745591721814|0.523103591721792|0.533765591721931	0.0570148
Alpha 6	185	194	NELVKHGLRA			9	1136.65	i20S + PA28ab	5	SYJLN180316-12|SYJLN180316-22|SYJLN180316-32	1|2	5.26392|5.267698|5.269753|5.270424|5.281215|5.284511	19881|27395|33121|153120|226470|276608	569.359603|569.374782|569.380113|1137.506933|1137.649895|1137.692348	Rep.3	Alpha 6NELVKHGLRA	1136.499657|1136.642619|1136.685072|1136.704654|1136.735012|1136.745674	0.287748591721765|0.430710591721891|0.473163591721914|0.492745591721814|0.523103591721792|0.533765591721931	0.052132
Alpha 6	185	194	NELVKHGLRA			9	1136.65	i20S + PA28ab	10	SYJLN180316-14|SYJLN180316-24|SYJLN180316-34	1|2	5.253461|5.255546|5.267137|5.267431|5.269426|5.271451	9555|16989|32615|76624|132120|256100	569.356154|569.384941|569.417445|1137.53911|1137.556199|1137.717982	Rep.1	Alpha 6NELVKHGLRA	1136.531834|1136.548923|1136.697756|1136.710706|1136.75533|1136.820338	0.319925591721812|0.337014591721982|0.485847591721722|0.498797591721768|0.543421591721881|0.608429591721915	0.0598201
Alpha 6	185	194	NELVKHGLRA			9	1136.65	i20S + PA28ab	10	SYJLN180316-14|SYJLN180316-24|SYJLN180316-34	1|2	5.253461|5.255546|5.267137|5.267431|5.269426|5.271451	9555|16989|32615|76624|132120|256100	569.356154|569.384941|569.417445|1137.53911|1137.556199|1137.717982	Rep.2	Alpha 6NELVKHGLRA	1136.531834|1136.548923|1136.697756|1136.710706|1136.75533|1136.820338	0.319925591721812|0.337014591721982|0.485847591721722|0.498797591721768|0.543421591721881|0.608429591721915	0.0520989
Alpha 6	185	194	NELVKHGLRA			9	1136.65	i20S + PA28ab	10	SYJLN180316-14|SYJLN180316-24|SYJLN180316-34	1|2	5.253461|5.255546|5.267137|5.267431|5.269426|5.271451	9555|16989|32615|76624|132120|256100	569.356154|569.384941|569.417445|1137.53911|1137.556199|1137.717982	Rep.3	Alpha 6NELVKHGLRA	1136.531834|1136.548923|1136.697756|1136.710706|1136.75533|1136.820338	0.319925591721812|0.337014591721982|0.485847591721722|0.498797591721768|0.543421591721881|0.608429591721915	0.0640491
Alpha 6	185	194	NELVKHGLRA			9	1136.65	i20S + PA28ab	30	SYJLN180316-16|SYJLN180316-26	1|2	5.235662|5.238634|5.239263|5.242047	19578|23916|156211|200793	569.544323|569.568678|1137.851518|1137.885939	Rep.1	Alpha 6NELVKHGLRA	1136.844242|1136.878663|1137.074094|1137.122804	0.632333591721817|0.666754591721883|0.862185591721754|0.910895591721783	0.0979164
Alpha 6	185	194	NELVKHGLRA			9	1136.65	i20S + PA28ab	30	SYJLN180316-16|SYJLN180316-26	1|2	5.235662|5.238634|5.239263|5.242047	19578|23916|156211|200793	569.544323|569.568678|1137.851518|1137.885939	Rep.2	Alpha 6NELVKHGLRA	1136.844242|1136.878663|1137.074094|1137.122804	0.632333591721817|0.666754591721883|0.862185591721754|0.910895591721783	0.09338
Alpha 6	185	194	NELVKHGLRA			9	1136.65	i20S + PA28g	0	SYJLN180305-03|SYJLN180305-05|SYJLN180305-07	1|2	5.257177|5.258339|5.27497|5.280043|5.297854|5.30072	23870|32077|36594|283693|377703|382718	569.108756|569.121916|569.125159|1137.190709|1137.191395|1137.230154	Rep.1	Alpha 6NELVKHGLRA	1136.183433|1136.184119|1136.20296|1136.222878|1136.22928|1136.235766	-0.0357187946808608|-0.0350327946807738|-0.0161917946809353|0.00372620531925349|0.0101282053192335|0.0166142053192289	0.000675404
Alpha 6	185	194	NELVKHGLRA			9	1136.65	i20S + PA28g	0	SYJLN180305-03|SYJLN180305-05|SYJLN180305-07	1|2	5.257177|5.258339|5.27497|5.280043|5.297854|5.30072	23870|32077|36594|283693|377703|382718	569.108756|569.121916|569.125159|1137.190709|1137.191395|1137.230154	Rep.2	Alpha 6NELVKHGLRA	1136.183433|1136.184119|1136.20296|1136.222878|1136.22928|1136.235766	-0.0357187946808608|-0.0350327946807738|-0.0161917946809353|0.00372620531925349|0.0101282053192335|0.0166142053192289	-0.00196098
Alpha 6	185	194	NELVKHGLRA			9	1136.65	i20S + PA28g	0	SYJLN180305-03|SYJLN180305-05|SYJLN180305-07	1|2	5.257177|5.258339|5.27497|5.280043|5.297854|5.30072	23870|32077|36594|283693|377703|382718	569.108756|569.121916|569.125159|1137.190709|1137.191395|1137.230154	Rep.3	Alpha 6NELVKHGLRA	1136.183433|1136.184119|1136.20296|1136.222878|1136.22928|1136.235766	-0.0357187946808608|-0.0350327946807738|-0.0161917946809353|0.00372620531925349|0.0101282053192335|0.0166142053192289	0.00173489
Alpha 6	185	194	NELVKHGLRA			9	1136.65	i20S + PA28g	0.5	SYJLN180305-09|SYJLN180305-11|SYJLN180305-13	1|2	5.248838|5.255437|5.266374|5.267609|5.271749|5.273556	8945|9213|10669|154575|161276|169645	569.341994|569.367772|569.369329|1137.481131|1137.567581|1137.580665	Rep.1	Alpha 6NELVKHGLRA	1136.473855|1136.560305|1136.573389|1136.669436|1136.720992|1136.724106	0.254703205319174|0.341153205319188|0.354237205319123|0.450284205319122|0.501840205319013|0.504954205319109	0.05519
Alpha 6	185	194	NELVKHGLRA			9	1136.65	i20S + PA28g	0.5	SYJLN180305-09|SYJLN180305-11|SYJLN180305-13	1|2	5.248838|5.255437|5.266374|5.267609|5.271749|5.273556	8945|9213|10669|154575|161276|169645	569.341994|569.367772|569.369329|1137.481131|1137.567581|1137.580665	Rep.2	Alpha 6NELVKHGLRA	1136.473855|1136.560305|1136.573389|1136.669436|1136.720992|1136.724106	0.254703205319174|0.341153205319188|0.354237205319123|0.450284205319122|0.501840205319013|0.504954205319109	0.0493763
Alpha 6	185	194	NELVKHGLRA			9	1136.65	i20S + PA28g	0.5	SYJLN180305-09|SYJLN180305-11|SYJLN180305-13	1|2	5.248838|5.255437|5.266374|5.267609|5.271749|5.273556	8945|9213|10669|154575|161276|169645	569.341994|569.367772|569.369329|1137.481131|1137.567581|1137.580665	Rep.3	Alpha 6NELVKHGLRA	1136.473855|1136.560305|1136.573389|1136.669436|1136.720992|1136.724106	0.254703205319174|0.341153205319188|0.354237205319123|0.450284205319122|0.501840205319013|0.504954205319109	0.0541353
Alpha 6	185	194	NELVKHGLRA			9	1136.65	i20S + PA28g	1	SYJLN180305-15|SYJLN180305-17|SYJLN180305-19	1|2	5.261019|5.262016|5.26598|5.267612|5.26783|5.269455	5151|6244|10504|135599|149347|150507	569.311043|569.326053|569.372982|1137.205536|1137.22371|1137.534654	Rep.1	Alpha 6NELVKHGLRA	1136.19826|1136.216434|1136.527378|1136.607534|1136.637554|1136.731412	-0.0208917946808924|-0.00271779468084787|0.308226205319215|0.388382205319203|0.418402205319126|0.51226020531908	0.0554281
Alpha 6	185	194	NELVKHGLRA			9	1136.65	i20S + PA28g	1	SYJLN180305-15|SYJLN180305-17|SYJLN180305-19	1|2	5.261019|5.262016|5.26598|5.267612|5.26783|5.269455	5151|6244|10504|135599|149347|150507	569.311043|569.326053|569.372982|1137.205536|1137.22371|1137.534654	Rep.2	Alpha 6NELVKHGLRA	1136.19826|1136.216434|1136.527378|1136.607534|1136.637554|1136.731412	-0.0208917946808924|-0.00271779468084787|0.308226205319215|0.388382205319203|0.418402205319126|0.51226020531908	0.0413421
Alpha 6	185	194	NELVKHGLRA			9	1136.65	i20S + PA28g	1	SYJLN180305-15|SYJLN180305-17|SYJLN180305-19	1|2	5.261019|5.262016|5.26598|5.267612|5.26783|5.269455	5151|6244|10504|135599|149347|150507	569.311043|569.326053|569.372982|1137.205536|1137.22371|1137.534654	Rep.3	Alpha 6NELVKHGLRA	1136.19826|1136.216434|1136.527378|1136.607534|1136.637554|1136.731412	-0.0208917946808924|-0.00271779468084787|0.308226205319215|0.388382205319203|0.418402205319126|0.51226020531908	0.0447767
Alpha 6	185	194	NELVKHGLRA			9	1136.65	i20S + PA28g	5	SYJLN180305-21|SYJLN180305-23|SYJLN180305-25	1|2	5.241937|5.255763|5.258793|5.262589|5.263199	5319|5572|125459|125773|127111	569.303456|569.319055|569.361113|1137.21819|1137.23078	Rep.1	Alpha 6NELVKHGLRA	1136.210914|1136.223504|1136.59236|1136.623558|1136.707674	-0.00823779468078101|0.00435220531926461|0.373208205319088|0.404406205319219|0.488522205319214	0.0397289
Alpha 6	185	194	NELVKHGLRA			9	1136.65	i20S + PA28g	5	SYJLN180305-21|SYJLN180305-23|SYJLN180305-25	1|2	5.241937|5.255763|5.258793|5.262589|5.263199	5319|5572|125459|125773|127111	569.303456|569.319055|569.361113|1137.21819|1137.23078	Rep.2	Alpha 6NELVKHGLRA	1136.210914|1136.223504|1136.59236|1136.623558|1136.707674	-0.00823779468078101|0.00435220531926461|0.373208205319088|0.404406205319219|0.488522205319214	0.0430692
Alpha 6	185	194	NELVKHGLRA			9	1136.65	i20S + PA28g	5	SYJLN180305-21|SYJLN180305-23|SYJLN180305-25	1|2	5.241937|5.255763|5.258793|5.262589|5.263199	5319|5572|125459|125773|127111	569.303456|569.319055|569.361113|1137.21819|1137.23078	Rep.3	Alpha 6NELVKHGLRA	1136.210914|1136.223504|1136.59236|1136.623558|1136.707674	-0.00823779468078101|0.00435220531926461|0.373208205319088|0.404406205319219|0.488522205319214	0.0542802
Alpha 6	185	194	NELVKHGLRA			9	1136.65	i20S + PA28g	10	SYJLN180305-27|SYJLN180305-29|SYJLN180305-31	2	5.257285|5.258015|5.258207	62345|98762|99209	569.302069|569.328326|569.358306	Rep.1	Alpha 6NELVKHGLRA	1136.589586|1136.6421|1136.70206	0.370434205319043|0.422948205319017|0.482908205319063	0.0411594
Alpha 6	185	194	NELVKHGLRA			9	1136.65	i20S + PA28g	10	SYJLN180305-27|SYJLN180305-29|SYJLN180305-31	2	5.257285|5.258015|5.258207	62345|98762|99209	569.302069|569.328326|569.358306	Rep.2	Alpha 6NELVKHGLRA	1136.589586|1136.6421|1136.70206	0.370434205319043|0.422948205319017|0.482908205319063	0.0469942
Alpha 6	185	194	NELVKHGLRA			9	1136.65	i20S + PA28g	10	SYJLN180305-27|SYJLN180305-29|SYJLN180305-31	2	5.257285|5.258015|5.258207	62345|98762|99209	569.302069|569.328326|569.358306	Rep.3	Alpha 6NELVKHGLRA	1136.589586|1136.6421|1136.70206	0.370434205319043|0.422948205319017|0.482908205319063	0.0536565
Alpha 6	185	194	NELVKHGLRA			9	1136.65	i20S + PA28g	30	SYJLN180306-03|SYJLN180306-05|SYJLN180306-07	2	5.237072|5.247824|5.284803	42372|58913|89667	569.41284|569.438722|569.480781	Rep.1	Alpha 6NELVKHGLRA	1136.811128|1136.862892|1136.94701	0.591976205319042|0.643740205319091|0.72785820531908	0.0808731
Alpha 6	185	194	NELVKHGLRA			9	1136.65	i20S + PA28g	30	SYJLN180306-03|SYJLN180306-05|SYJLN180306-07	2	5.237072|5.247824|5.284803	42372|58913|89667	569.41284|569.438722|569.480781	Rep.2	Alpha 6NELVKHGLRA	1136.811128|1136.862892|1136.94701	0.591976205319042|0.643740205319091|0.72785820531908	0.0657751
Alpha 6	185	194	NELVKHGLRA			9	1136.65	i20S + PA28g	30	SYJLN180306-03|SYJLN180306-05|SYJLN180306-07	2	5.237072|5.247824|5.284803	42372|58913|89667	569.41284|569.438722|569.480781	Rep.3	Alpha 6NELVKHGLRA	1136.811128|1136.862892|1136.94701	0.591976205319042|0.643740205319091|0.72785820531908	0.0715267
Alpha 6	185	194	NELVKHGLRA			9	1136.65	i20S	0	SYJLN180306-09|SYJLN180306-11|SYJLN180306-13	1|2|3	5.241721|5.242754|5.243494|5.258878|5.266959|5.267366|5.268913|5.272894|5.274252	10430|10606|11949|34769|35628|35725|390297|396045|405768	379.675933|379.690587|379.698897|569.100067|569.100603|569.103903|1137.193|1137.217945|1137.24601	Rep.1	Alpha 6NELVKHGLRA	1136.005971|1136.049933|1136.074863|1136.185582|1136.185724|1136.186654|1136.193254|1136.210669|1136.238734	-0.180792894478373|-0.136830894478408|-0.111900894478367|-0.00118189447857731|-0.00103989447848107|-0.000109894478555361|0.00649010552137952|0.0239051055216351|0.0519701055216046	-0.000490212
Alpha 6	185	194	NELVKHGLRA			9	1136.65	i20S	0	SYJLN180306-09|SYJLN180306-11|SYJLN180306-13	1|2|3	5.241721|5.242754|5.243494|5.258878|5.266959|5.267366|5.268913|5.272894|5.274252	10430|10606|11949|34769|35628|35725|390297|396045|405768	379.675933|379.690587|379.698897|569.100067|569.100603|569.103903|1137.193|1137.217945|1137.24601	Rep.2	Alpha 6NELVKHGLRA	1136.005971|1136.049933|1136.074863|1136.185582|1136.185724|1136.186654|1136.193254|1136.210669|1136.238734	-0.180792894478373|-0.136830894478408|-0.111900894478367|-0.00118189447857731|-0.00103989447848107|-0.000109894478555361|0.00649010552137952|0.0239051055216351|0.0519701055216046	-0.000344468
Alpha 6	185	194	NELVKHGLRA			9	1136.65	i20S	0	SYJLN180306-09|SYJLN180306-11|SYJLN180306-13	1|2|3	5.241721|5.242754|5.243494|5.258878|5.266959|5.267366|5.268913|5.272894|5.274252	10430|10606|11949|34769|35628|35725|390297|396045|405768	379.675933|379.690587|379.698897|569.100067|569.100603|569.103903|1137.193|1137.217945|1137.24601	Rep.3	Alpha 6NELVKHGLRA	1136.005971|1136.049933|1136.074863|1136.185582|1136.185724|1136.186654|1136.193254|1136.210669|1136.238734	-0.180792894478373|-0.136830894478408|-0.111900894478367|-0.00118189447857731|-0.00103989447848107|-0.000109894478555361|0.00649010552137952|0.0239051055216351|0.0519701055216046	0.000810775
Alpha 6	185	194	NELVKHGLRA			9	1136.65	i20S	0.5	SYJLN180306-15|SYJLN180306-25|SYJLN180306-35	1|2	5.265297|5.269802|5.270635|5.271233|5.271931|5.27264	12758|17101|18493|249214|290812|325024	569.324767|569.328563|569.330279|1137.468728|1137.504308|1137.512827	Rep.1	Alpha 6NELVKHGLRA	1136.461452|1136.497032|1136.505551|1136.634982|1136.642574|1136.646006	0.274688105521591|0.310268105521573|0.318787105521551|0.448218105521391|0.45581010552155|0.459242105521525	0.049826
Alpha 6	185	194	NELVKHGLRA			9	1136.65	i20S	0.5	SYJLN180306-15|SYJLN180306-25|SYJLN180306-35	1|2	5.265297|5.269802|5.270635|5.271233|5.271931|5.27264	12758|17101|18493|249214|290812|325024	569.324767|569.328563|569.330279|1137.468728|1137.504308|1137.512827	Rep.2	Alpha 6NELVKHGLRA	1136.461452|1136.497032|1136.505551|1136.634982|1136.642574|1136.646006	0.274688105521591|0.310268105521573|0.318787105521551|0.448218105521391|0.45581010552155|0.459242105521525	0.049888
Alpha 6	185	194	NELVKHGLRA			9	1136.65	i20S	0.5	SYJLN180306-15|SYJLN180306-25|SYJLN180306-35	1|2	5.265297|5.269802|5.270635|5.271233|5.271931|5.27264	12758|17101|18493|249214|290812|325024	569.324767|569.328563|569.330279|1137.468728|1137.504308|1137.512827	Rep.3	Alpha 6NELVKHGLRA	1136.461452|1136.497032|1136.505551|1136.634982|1136.642574|1136.646006	0.274688105521591|0.310268105521573|0.318787105521551|0.448218105521391|0.45581010552155|0.459242105521525	0.0490556
Alpha 6	185	194	NELVKHGLRA			9	1136.65	i20S	1	SYJLN180306-17|SYJLN180306-27|SYJLN180306-37	1|2	5.264299|5.270709|5.272933|5.273484|5.274005|5.276687	11282|15036|18292|227933|269820|322381	569.322427|569.326936|569.340582|1137.470149|1137.519893|1137.624057	Rep.1	Alpha 6NELVKHGLRA	1136.462873|1136.512617|1136.616781|1136.630302|1136.63932|1136.666612	0.276109105521527|0.325853105521446|0.430017105521529|0.443538105521384|0.45255610552158|0.479848105521569	0.0482831
Alpha 6	185	194	NELVKHGLRA			9	1136.65	i20S	1	SYJLN180306-17|SYJLN180306-27|SYJLN180306-37	1|2	5.264299|5.270709|5.272933|5.273484|5.274005|5.276687	11282|15036|18292|227933|269820|322381	569.322427|569.326936|569.340582|1137.470149|1137.519893|1137.624057	Rep.2	Alpha 6NELVKHGLRA	1136.462873|1136.512617|1136.616781|1136.630302|1136.63932|1136.666612	0.276109105521527|0.325853105521446|0.430017105521529|0.443538105521384|0.45255610552158|0.479848105521569	0.0530242
Alpha 6	185	194	NELVKHGLRA			9	1136.65	i20S	1	SYJLN180306-17|SYJLN180306-27|SYJLN180306-37	1|2	5.264299|5.270709|5.272933|5.273484|5.274005|5.276687	11282|15036|18292|227933|269820|322381	569.322427|569.326936|569.340582|1137.470149|1137.519893|1137.624057	Rep.3	Alpha 6NELVKHGLRA	1136.462873|1136.512617|1136.616781|1136.630302|1136.63932|1136.666612	0.276109105521527|0.325853105521446|0.430017105521529|0.443538105521384|0.45255610552158|0.479848105521569	0.0496201
Alpha 6	185	194	NELVKHGLRA			9	1136.65	i20S	5	SYJLN180306-19|SYJLN180306-29|SYJLN180306-39	1|2	5.252395|5.263035|5.269523|5.269629|5.272455|5.275981	6374|10403|12662|163007|215695|254475	569.320865|569.340007|569.34024|1137.101042|1137.436096|1137.531848	Rep.1	Alpha 6NELVKHGLRA	1136.093766|1136.42882|1136.524572|1136.627178|1136.665462|1136.665928	-0.092997894478458|0.242056105521442|0.337808105521617|0.44041410552154|0.478698105521516|0.479164105521477	0.0478902
Alpha 6	185	194	NELVKHGLRA			9	1136.65	i20S	5	SYJLN180306-19|SYJLN180306-29|SYJLN180306-39	1|2	5.252395|5.263035|5.269523|5.269629|5.272455|5.275981	6374|10403|12662|163007|215695|254475	569.320865|569.340007|569.34024|1137.101042|1137.436096|1137.531848	Rep.2	Alpha 6NELVKHGLRA	1136.093766|1136.42882|1136.524572|1136.627178|1136.665462|1136.665928	-0.092997894478458|0.242056105521442|0.337808105521617|0.44041410552154|0.478698105521516|0.479164105521477	0.0525178
Alpha 6	185	194	NELVKHGLRA			9	1136.65	i20S	5	SYJLN180306-19|SYJLN180306-29|SYJLN180306-39	1|2	5.252395|5.263035|5.269523|5.269629|5.272455|5.275981	6374|10403|12662|163007|215695|254475	569.320865|569.340007|569.34024|1137.101042|1137.436096|1137.531848	Rep.3	Alpha 6NELVKHGLRA	1136.093766|1136.42882|1136.524572|1136.627178|1136.665462|1136.665928	-0.092997894478458|0.242056105521442|0.337808105521617|0.44041410552154|0.478698105521516|0.479164105521477	0.0507983
Alpha 6	185	194	NELVKHGLRA			9	1136.65	i20S	10	SYJLN180306-21|SYJLN180306-31|SYJLN180306-41	1|2	5.200859|5.201698|5.261762|5.265417|5.277947|5.27839	7080|10701|11245|149660|210912|226635	569.324489|569.334472|569.364796|1137.527023|1137.534083|1137.615061	Rep.1	Alpha 6NELVKHGLRA	1136.519747|1136.526807|1136.607785|1136.634426|1136.654392|1136.71504	0.332983105521635|0.340043105521545|0.421021105521504|0.447662105521431|0.467628105521499|0.5282761055214	0.0512515
Alpha 6	185	194	NELVKHGLRA			9	1136.65	i20S	10	SYJLN180306-21|SYJLN180306-31|SYJLN180306-41	1|2	5.200859|5.201698|5.261762|5.265417|5.277947|5.27839	7080|10701|11245|149660|210912|226635	569.324489|569.334472|569.364796|1137.527023|1137.534083|1137.615061	Rep.2	Alpha 6NELVKHGLRA	1136.519747|1136.526807|1136.607785|1136.634426|1136.654392|1136.71504	0.332983105521635|0.340043105521545|0.421021105521504|0.447662105521431|0.467628105521499|0.5282761055214	0.0491628
Alpha 6	185	194	NELVKHGLRA			9	1136.65	i20S	10	SYJLN180306-21|SYJLN180306-31|SYJLN180306-41	1|2	5.200859|5.201698|5.261762|5.265417|5.277947|5.27839	7080|10701|11245|149660|210912|226635	569.324489|569.334472|569.364796|1137.527023|1137.534083|1137.615061	Rep.3	Alpha 6NELVKHGLRA	1136.519747|1136.526807|1136.607785|1136.634426|1136.654392|1136.71504	0.332983105521635|0.340043105521545|0.421021105521504|0.447662105521431|0.467628105521499|0.5282761055214	0.058159
Alpha 6	185	194	NELVKHGLRA			9	1136.65	i20S	30	SYJLN180306-23|SYJLN180306-33|SYJLN180306-43	1|2	5.239309|5.255181|5.263094|5.266621	6910|104579|156257|163306	569.433505|569.442889|569.475597|1137.705345	Rep.1	Alpha 6NELVKHGLRA	1136.698069|1136.852458|1136.871226|1136.936642	0.511305105521615|0.665694105521425|0.684462105521561|0.749878105521475	0.0732696
Alpha 6	185	194	NELVKHGLRA			9	1136.65	i20S	30	SYJLN180306-23|SYJLN180306-33|SYJLN180306-43	1|2	5.239309|5.255181|5.263094|5.266621	6910|104579|156257|163306	569.433505|569.442889|569.475597|1137.705345	Rep.2	Alpha 6NELVKHGLRA	1136.698069|1136.852458|1136.871226|1136.936642	0.511305105521615|0.665694105521425|0.684462105521561|0.749878105521475	0.0760513
Alpha 6	185	194	NELVKHGLRA			9	1136.65	i20S	30	SYJLN180306-23|SYJLN180306-33|SYJLN180306-43	1|2	5.239309|5.255181|5.263094|5.266621	6910|104579|156257|163306	569.433505|569.442889|569.475597|1137.705345	Rep.3	Alpha 6NELVKHGLRA	1136.698069|1136.852458|1136.871226|1136.936642	0.511305105521615|0.665694105521425|0.684462105521561|0.749878105521475	0.0833198
Alpha 6	185	194	NELVKHGLRA			9	1136.65	std20S + PA28ab	0	SYJLN180315-02|SYJLN180315-04|SYJLN180315-06	1|2	5.238667|5.238894|5.249972|5.250721|5.271255|5.271696	8709|52494|59889|114213|319702|360270	569.10321|569.121403|569.121551|1137.026722|1137.179403|1137.182409	Rep.1	Alpha 6NELVKHGLRA	1136.019446|1136.172127|1136.175133|1136.191868|1136.228254|1136.22855	-0.185840985258892|-0.0331599852588624|-0.0301539852589485|-0.0134189852590225|0.0229670147409706|0.0232630147409054	0.000938671
Alpha 6	185	194	NELVKHGLRA			9	1136.65	std20S + PA28ab	0	SYJLN180315-02|SYJLN180315-04|SYJLN180315-06	1|2	5.238667|5.238894|5.249972|5.250721|5.271255|5.271696	8709|52494|59889|114213|319702|360270	569.10321|569.121403|569.121551|1137.026722|1137.179403|1137.182409	Rep.2	Alpha 6NELVKHGLRA	1136.019446|1136.172127|1136.175133|1136.191868|1136.228254|1136.22855	-0.185840985258892|-0.0331599852588624|-0.0301539852589485|-0.0134189852590225|0.0229670147409706|0.0232630147409054	0.00167233
Alpha 6	185	194	NELVKHGLRA			9	1136.65	std20S + PA28ab	0	SYJLN180315-02|SYJLN180315-04|SYJLN180315-06	1|2	5.238667|5.238894|5.249972|5.250721|5.271255|5.271696	8709|52494|59889|114213|319702|360270	569.10321|569.121403|569.121551|1137.026722|1137.179403|1137.182409	Rep.3	Alpha 6NELVKHGLRA	1136.019446|1136.172127|1136.175133|1136.191868|1136.228254|1136.22855	-0.185840985258892|-0.0331599852588624|-0.0301539852589485|-0.0134189852590225|0.0229670147409706|0.0232630147409054	-0.00175604
Alpha 6	185	194	NELVKHGLRA			9	1136.65	std20S + PA28ab	0.5	SYJLN180315-18|SYJLN180315-28	1|2	5.232897|5.234575|5.236655|5.239933	42850|48686|344878|387919	569.348808|569.371525|1137.616814|1137.66691	Rep.1	Alpha 6NELVKHGLRA	1136.609538|1136.659634|1136.683064|1136.728498	0.404251014741021|0.454347014740961|0.477777014740923|0.523211014741037	0.0521753
Alpha 6	185	194	NELVKHGLRA			9	1136.65	std20S + PA28ab	0.5	SYJLN180315-18|SYJLN180315-28	1|2	5.232897|5.234575|5.236655|5.239933	42850|48686|344878|387919	569.348808|569.371525|1137.616814|1137.66691	Rep.2	Alpha 6NELVKHGLRA	1136.609538|1136.659634|1136.683064|1136.728498	0.404251014741021|0.454347014740961|0.477777014740923|0.523211014741037	0.0572889
Alpha 6	185	194	NELVKHGLRA			9	1136.65	std20S + PA28ab	1	SYJLN180315-10|SYJLN180315-20|SYJLN180315-30	1|2|3	5.20779|5.208732|5.236769|5.237676|5.264876|5.265734	14809|16503|41345|43189|330756|364224	379.906395|569.350839|569.367758|1137.674168|1137.685087|1137.867176	Rep.1	Alpha 6NELVKHGLRA	1136.666892|1136.677811|1136.687126|1136.697357|1136.720964|1136.8599	0.461605014741053|0.472524014741111|0.481839014740899|0.492070014741103|0.515677014740959|0.654613014741017	0.0543812
Alpha 6	185	194	NELVKHGLRA			9	1136.65	std20S + PA28ab	1	SYJLN180315-10|SYJLN180315-20|SYJLN180315-30	1|2|3	5.20779|5.208732|5.236769|5.237676|5.264876|5.265734	14809|16503|41345|43189|330756|364224	379.906395|569.350839|569.367758|1137.674168|1137.685087|1137.867176	Rep.2	Alpha 6NELVKHGLRA	1136.666892|1136.677811|1136.687126|1136.697357|1136.720964|1136.8599	0.461605014741053|0.472524014741111|0.481839014740899|0.492070014741103|0.515677014740959|0.654613014741017	0.0567437
Alpha 6	185	194	NELVKHGLRA			9	1136.65	std20S + PA28ab	1	SYJLN180315-10|SYJLN180315-20|SYJLN180315-30	1|2|3	5.20779|5.208732|5.236769|5.237676|5.264876|5.265734	14809|16503|41345|43189|330756|364224	379.906395|569.350839|569.367758|1137.674168|1137.685087|1137.867176	Rep.3	Alpha 6NELVKHGLRA	1136.666892|1136.677811|1136.687126|1136.697357|1136.720964|1136.8599	0.461605014741053|0.472524014741111|0.481839014740899|0.492070014741103|0.515677014740959|0.654613014741017	0.0512894
Alpha 6	185	194	NELVKHGLRA			9	1136.65	std20S + PA28ab	5	SYJLN180315-12|SYJLN180315-22|SYJLN180315-32	1|2	5.103549|5.114822|5.204958|5.207629|5.242696|5.250829	26380|37492|40852|248751|287895|328523	569.338915|569.367815|569.379068|1137.591041|1137.688664|1137.717402	Rep.1	Alpha 6NELVKHGLRA	1136.583765|1136.663278|1136.681388|1136.710126|1136.721078|1136.743584	0.378478014740949|0.457991014741083|0.476101014741062|0.504839014741037|0.515791014740898|0.53829701474092	0.0500408
Alpha 6	185	194	NELVKHGLRA			9	1136.65	std20S + PA28ab	5	SYJLN180315-12|SYJLN180315-22|SYJLN180315-32	1|2	5.103549|5.114822|5.204958|5.207629|5.242696|5.250829	26380|37492|40852|248751|287895|328523	569.338915|569.367815|569.379068|1137.591041|1137.688664|1137.717402	Rep.2	Alpha 6NELVKHGLRA	1136.583765|1136.663278|1136.681388|1136.710126|1136.721078|1136.743584	0.378478014740949|0.457991014741083|0.476101014741062|0.504839014741037|0.515791014740898|0.53829701474092	0.0568224
Alpha 6	185	194	NELVKHGLRA			9	1136.65	std20S + PA28ab	5	SYJLN180315-12|SYJLN180315-22|SYJLN180315-32	1|2	5.103549|5.114822|5.204958|5.207629|5.242696|5.250829	26380|37492|40852|248751|287895|328523	569.338915|569.367815|569.379068|1137.591041|1137.688664|1137.717402	Rep.3	Alpha 6NELVKHGLRA	1136.583765|1136.663278|1136.681388|1136.710126|1136.721078|1136.743584	0.378478014740949|0.457991014741083|0.476101014741062|0.504839014741037|0.515791014740898|0.53829701474092	0.0593824
Alpha 6	185	194	NELVKHGLRA			9	1136.65	std20S + PA28ab	10	SYJLN180315-14|SYJLN180315-24|SYJLN180315-34	1|2	5.237812|5.241276|5.242231|5.248462|5.251362|5.25379	39874|44125|44648|280166|329956|334053	569.363139|569.37466|569.402706|1137.661019|1137.68795|1137.704525	Rep.1	Alpha 6NELVKHGLRA	1136.653743|1136.680674|1136.697249|1136.711726|1136.734768|1136.79086	0.448456014740941|0.475387014741045|0.491962014741148|0.50643901474109|0.529481014740895|0.58557301474093	0.0636045
Alpha 6	185	194	NELVKHGLRA			9	1136.65	std20S + PA28ab	10	SYJLN180315-14|SYJLN180315-24|SYJLN180315-34	1|2	5.237812|5.241276|5.242231|5.248462|5.251362|5.25379	39874|44125|44648|280166|329956|334053	569.363139|569.37466|569.402706|1137.661019|1137.68795|1137.704525	Rep.2	Alpha 6NELVKHGLRA	1136.653743|1136.680674|1136.697249|1136.711726|1136.734768|1136.79086	0.448456014740941|0.475387014741045|0.491962014741148|0.50643901474109|0.529481014740895|0.58557301474093	0.0560833
Alpha 6	185	194	NELVKHGLRA			9	1136.65	std20S + PA28ab	10	SYJLN180315-14|SYJLN180315-24|SYJLN180315-34	1|2	5.237812|5.241276|5.242231|5.248462|5.251362|5.25379	39874|44125|44648|280166|329956|334053	569.363139|569.37466|569.402706|1137.661019|1137.68795|1137.704525	Rep.3	Alpha 6NELVKHGLRA	1136.653743|1136.680674|1136.697249|1136.711726|1136.734768|1136.79086	0.448456014740941|0.475387014741045|0.491962014741148|0.50643901474109|0.529481014740895|0.58557301474093	0.0577096
Alpha 6	185	194	NELVKHGLRA			9	1136.65	std20S + PA28ab	30	SYJLN180315-16|SYJLN180315-26|SYJLN180315-36	1|2	5.202248|5.205782|5.214463|5.214973|5.21783|5.217852	27948|30160|37055|242326|264518|294464	569.515188|569.54027|569.55661|1137.872533|1137.931931|1138.079418	Rep.1	Alpha 6NELVKHGLRA	1136.865257|1136.924655|1137.015824|1137.065988|1137.072142|1137.098668	0.65997001474102|0.719368014741121|0.81053701474093|0.860701014740926|0.866855014741077|0.893381014740953	0.0972857
Alpha 6	185	194	NELVKHGLRA			9	1136.65	std20S + PA28ab	30	SYJLN180315-16|SYJLN180315-26|SYJLN180315-36	1|2	5.202248|5.205782|5.214463|5.214973|5.21783|5.217852	27948|30160|37055|242326|264518|294464	569.515188|569.54027|569.55661|1137.872533|1137.931931|1138.079418	Rep.2	Alpha 6NELVKHGLRA	1136.865257|1136.924655|1137.015824|1137.065988|1137.072142|1137.098668	0.65997001474102|0.719368014741121|0.81053701474093|0.860701014740926|0.866855014741077|0.893381014740953	0.0907591
Alpha 6	185	194	NELVKHGLRA			9	1136.65	std20S + PA28ab	30	SYJLN180315-16|SYJLN180315-26|SYJLN180315-36	1|2	5.202248|5.205782|5.214463|5.214973|5.21783|5.217852	27948|30160|37055|242326|264518|294464	569.515188|569.54027|569.55661|1137.872533|1137.931931|1138.079418	Rep.3	Alpha 6NELVKHGLRA	1136.865257|1136.924655|1137.015824|1137.065988|1137.072142|1137.098668	0.65997001474102|0.719368014741121|0.81053701474093|0.860701014740926|0.866855014741077|0.893381014740953	0.0933271
Alpha 6	185	194	NELVKHGLRA			9	1136.65	std20S + PA28g	0	SYJLN180302-02|SYJLN180302-04|SYJLN180302-06	1|2|3	5.268649|5.271219|5.272696|5.273684|5.274794|5.276997|5.279026|5.279882|5.284542	80440|87230|91946|452000|724036|807765|3583574|4698351|4784472	379.737257|379.747228|379.74742|569.101728|569.10471|569.107411|1137.154774|1137.155368|1137.175042	Rep.1	Alpha 6NELVKHGLRA	1136.147498|1136.148092|1136.167766|1136.188904|1136.189943|1136.194868|1136.20027|1136.219856|1136.220432	-0.0419634385445988|-0.0413694385447343|-0.0216954385446115|-0.000557438544774413|0.000481561455444535|0.0054065614551746|0.0108085614551783|0.0303945614555232|0.0309705614554332	0.000349135
Alpha 6	185	194	NELVKHGLRA			9	1136.65	std20S + PA28g	0	SYJLN180302-02|SYJLN180302-04|SYJLN180302-06	1|2|3	5.268649|5.271219|5.272696|5.273684|5.274794|5.276997|5.279026|5.279882|5.284542	80440|87230|91946|452000|724036|807765|3583574|4698351|4784472	379.737257|379.747228|379.74742|569.101728|569.10471|569.107411|1137.154774|1137.155368|1137.175042	Rep.2	Alpha 6NELVKHGLRA	1136.147498|1136.148092|1136.167766|1136.188904|1136.189943|1136.194868|1136.20027|1136.219856|1136.220432	-0.0419634385445988|-0.0413694385447343|-0.0216954385446115|-0.000557438544774413|0.000481561455444535|0.0054065614551746|0.0108085614551783|0.0303945614555232|0.0309705614554332	-0.000603403
Alpha 6	185	194	NELVKHGLRA			9	1136.65	std20S + PA28g	0	SYJLN180302-02|SYJLN180302-04|SYJLN180302-06	1|2|3	5.268649|5.271219|5.272696|5.273684|5.274794|5.276997|5.279026|5.279882|5.284542	80440|87230|91946|452000|724036|807765|3583574|4698351|4784472	379.737257|379.747228|379.74742|569.101728|569.10471|569.107411|1137.154774|1137.155368|1137.175042	Rep.3	Alpha 6NELVKHGLRA	1136.147498|1136.148092|1136.167766|1136.188904|1136.189943|1136.194868|1136.20027|1136.219856|1136.220432	-0.0419634385445988|-0.0413694385447343|-0.0216954385446115|-0.000557438544774413|0.000481561455444535|0.0054065614551746|0.0108085614551783|0.0303945614555232|0.0309705614554332	0.000325551
Alpha 6	185	194	NELVKHGLRA			9	1136.65	std20S + PA28g	0.5	SYJLN180302-08|SYJLN180302-10|SYJLN180302-12	1|2	5.283249|5.285749|5.287397|5.290991|5.294088|5.298281	124309|162604|178987|1048340|1317847|1521848	569.34829|569.35108|569.36523|1137.719019|1137.730933|1137.75329	Rep.1	Alpha 6NELVKHGLRA	1136.682028|1136.687608|1136.711743|1136.715908|1136.723657|1136.746014	0.492566561455305|0.498146561455314|0.522281561455202|0.526446561455259|0.534195561455363|0.556552561455419	0.0557711
Alpha 6	185	194	NELVKHGLRA			9	1136.65	std20S + PA28g	0.5	SYJLN180302-08|SYJLN180302-10|SYJLN180302-12	1|2	5.283249|5.285749|5.287397|5.290991|5.294088|5.298281	124309|162604|178987|1048340|1317847|1521848	569.34829|569.35108|569.36523|1137.719019|1137.730933|1137.75329	Rep.2	Alpha 6NELVKHGLRA	1136.682028|1136.687608|1136.711743|1136.715908|1136.723657|1136.746014	0.492566561455305|0.498146561455314|0.522281561455202|0.526446561455259|0.534195561455363|0.556552561455419	0.0550923
Alpha 6	185	194	NELVKHGLRA			9	1136.65	std20S + PA28g	0.5	SYJLN180302-08|SYJLN180302-10|SYJLN180302-12	1|2	5.283249|5.285749|5.287397|5.290991|5.294088|5.298281	124309|162604|178987|1048340|1317847|1521848	569.34829|569.35108|569.36523|1137.719019|1137.730933|1137.75329	Rep.3	Alpha 6NELVKHGLRA	1136.682028|1136.687608|1136.711743|1136.715908|1136.723657|1136.746014	0.492566561455305|0.498146561455314|0.522281561455202|0.526446561455259|0.534195561455363|0.556552561455419	0.0588487
Alpha 6	185	194	NELVKHGLRA			9	1136.65	std20S + PA28g	1	SYJLN180302-14|SYJLN180302-16|SYJLN180302-18	1|2|3	5.284552|5.287351|5.287361|5.28812|5.290478|5.29106|5.292709	15638|157782|158692|162442|1175726|1261443|1285162	379.870347|569.33493|569.338238|569.388555|1137.73726|1137.766076|1137.821409	Rep.1	Alpha 6NELVKHGLRA	1136.589213|1136.655308|1136.661924|1136.729984|1136.7588|1136.762558|1136.814133	0.399751561455332|0.465846561455237|0.472462561455359|0.540522561455418|0.569338561455424|0.573096561455259|0.624671561455216	0.0641425
Alpha 6	185	194	NELVKHGLRA			9	1136.65	std20S + PA28g	1	SYJLN180302-14|SYJLN180302-16|SYJLN180302-18	1|2|3	5.284552|5.287351|5.287361|5.28812|5.290478|5.29106|5.292709	15638|157782|158692|162442|1175726|1261443|1285162	379.870347|569.33493|569.338238|569.388555|1137.73726|1137.766076|1137.821409	Rep.2	Alpha 6NELVKHGLRA	1136.589213|1136.655308|1136.661924|1136.729984|1136.7588|1136.762558|1136.814133	0.399751561455332|0.465846561455237|0.472462561455359|0.540522561455418|0.569338561455424|0.573096561455259|0.624671561455216	0.0533409
Alpha 6	185	194	NELVKHGLRA			9	1136.65	std20S + PA28g	1	SYJLN180302-14|SYJLN180302-16|SYJLN180302-18	1|2|3	5.284552|5.287351|5.287361|5.28812|5.290478|5.29106|5.292709	15638|157782|158692|162442|1175726|1261443|1285162	379.870347|569.33493|569.338238|569.388555|1137.73726|1137.766076|1137.821409	Rep.3	Alpha 6NELVKHGLRA	1136.589213|1136.655308|1136.661924|1136.729984|1136.7588|1136.762558|1136.814133	0.399751561455332|0.465846561455237|0.472462561455359|0.540522561455418|0.569338561455424|0.573096561455259|0.624671561455216	0.0530181
Alpha 6	185	194	NELVKHGLRA			9	1136.65	std20S + PA28g	5	SYJLN180302-20|SYJLN180302-23|SYJLN180302-25	1|2	5.29025|5.291638|5.296801|5.298262|5.407597|5.408927	140746|143217|152018|1226927|1242079|1542797	569.342959|569.349726|569.35011|1137.751299|1137.767177|1137.779338	Rep.1	Alpha 6NELVKHGLRA	1136.671366|1136.6849|1136.685668|1136.744023|1136.759901|1136.772062	0.481904561455167|0.49543856145533|0.49620656145521|0.55456156145533|0.57043956145526|0.582600561455365	0.0543666
Alpha 6	185	194	NELVKHGLRA			9	1136.65	std20S + PA28g	5	SYJLN180302-20|SYJLN180302-23|SYJLN180302-25	1|2	5.29025|5.291638|5.296801|5.298262|5.407597|5.408927	140746|143217|152018|1226927|1242079|1542797	569.342959|569.349726|569.35011|1137.751299|1137.767177|1137.779338	Rep.2	Alpha 6NELVKHGLRA	1136.671366|1136.6849|1136.685668|1136.744023|1136.759901|1136.772062	0.481904561455167|0.49543856145533|0.49620656145521|0.55456156145533|0.57043956145526|0.582600561455365	0.0559174
Alpha 6	185	194	NELVKHGLRA			9	1136.65	std20S + PA28g	5	SYJLN180302-20|SYJLN180302-23|SYJLN180302-25	1|2	5.29025|5.291638|5.296801|5.298262|5.407597|5.408927	140746|143217|152018|1226927|1242079|1542797	569.342959|569.349726|569.35011|1137.751299|1137.767177|1137.779338	Rep.3	Alpha 6NELVKHGLRA	1136.671366|1136.6849|1136.685668|1136.744023|1136.759901|1136.772062	0.481904561455167|0.49543856145533|0.49620656145521|0.55456156145533|0.57043956145526|0.582600561455365	0.0559962
Alpha 6	185	194	NELVKHGLRA			9	1136.65	std20S + PA28g	10	SYJLN180302-27|SYJLN180302-29|SYJLN180302-31	1|2	5.235126|5.235904|5.261581|5.265361|5.268517|5.270027	94288|133187|140452|956757|1164353|1198385	569.341705|569.35067|569.369762|1137.769771|1137.773072|1137.792279	Rep.1	Alpha 6NELVKHGLRA	1136.668858|1136.686788|1136.724972|1136.762495|1136.765796|1136.785003	0.47939656145536|0.497326561455338|0.535510561455339|0.573033561455304|0.576334561455269|0.59554156145532	0.0562035
Alpha 6	185	194	NELVKHGLRA			9	1136.65	std20S + PA28g	10	SYJLN180302-27|SYJLN180302-29|SYJLN180302-31	1|2	5.235126|5.235904|5.261581|5.265361|5.268517|5.270027	94288|133187|140452|956757|1164353|1198385	569.341705|569.35067|569.369762|1137.769771|1137.773072|1137.792279	Rep.2	Alpha 6NELVKHGLRA	1136.668858|1136.686788|1136.724972|1136.762495|1136.765796|1136.785003	0.47939656145536|0.497326561455338|0.535510561455339|0.573033561455304|0.576334561455269|0.59554156145532	0.054424
Alpha 6	185	194	NELVKHGLRA			9	1136.65	std20S + PA28g	10	SYJLN180302-27|SYJLN180302-29|SYJLN180302-31	1|2	5.235126|5.235904|5.261581|5.265361|5.268517|5.270027	94288|133187|140452|956757|1164353|1198385	569.341705|569.35067|569.369762|1137.769771|1137.773072|1137.792279	Rep.3	Alpha 6NELVKHGLRA	1136.668858|1136.686788|1136.724972|1136.762495|1136.765796|1136.785003	0.47939656145536|0.497326561455338|0.535510561455339|0.573033561455304|0.576334561455269|0.59554156145532	0.0599182
Alpha 6	185	194	NELVKHGLRA			9	1136.65	std20S + PA28g	30	SYJLN180302-33|SYJLN180302-35|SYJLN180302-37	1|2	5.238595|5.241622|5.247046|5.247849|5.24931|5.249743	69729|97625|102212|685288|833878|845146	569.518226|569.519544|569.521263|1137.988023|1138.003686|1138.020084	Rep.1	Alpha 6NELVKHGLRA	1136.980747|1136.99641|1137.012808|1137.0219|1137.024536|1137.027974	0.791285561455425|0.806948561455329|0.82334656145531|0.832438561455319|0.835074561455258|0.838512561455218	0.0926019
Alpha 6	185	194	NELVKHGLRA			9	1136.65	std20S + PA28g	30	SYJLN180302-33|SYJLN180302-35|SYJLN180302-37	1|2	5.238595|5.241622|5.247046|5.247849|5.24931|5.249743	69729|97625|102212|685288|833878|845146	569.518226|569.519544|569.521263|1137.988023|1138.003686|1138.020084	Rep.2	Alpha 6NELVKHGLRA	1136.980747|1136.99641|1137.012808|1137.0219|1137.024536|1137.027974	0.791285561455425|0.806948561455329|0.82334656145531|0.832438561455319|0.835074561455258|0.838512561455218	0.0921963
Alpha 6	185	194	NELVKHGLRA			9	1136.65	std20S + PA28g	30	SYJLN180302-33|SYJLN180302-35|SYJLN180302-37	1|2	5.238595|5.241622|5.247046|5.247849|5.24931|5.249743	69729|97625|102212|685288|833878|845146	569.518226|569.519544|569.521263|1137.988023|1138.003686|1138.020084	Rep.3	Alpha 6NELVKHGLRA	1136.980747|1136.99641|1137.012808|1137.0219|1137.024536|1137.027974	0.791285561455425|0.806948561455329|0.82334656145531|0.832438561455319|0.835074561455258|0.838512561455218	0.0926657
Alpha 6	185	194	NELVKHGLRA			9	1136.65	std20S	0	SYJLN180228-02|SYJLN180228-04|SYJLN180228-06|SYJLN180228-08	1|2|3	5.254922|5.257202|5.25775|5.25875|5.26102|5.261106|5.262197|5.26345|5.264702|5.267083|5.267489|5.268365	174013|180022|195777|205057|1065988|1066848|1110474|1312056|7809383|7883711|7946551|8421574	379.759239|379.769772|379.771419|379.780206|569.102382|569.106743|569.114769|569.12036|1137.195082|1137.198769|1137.206117|1137.210695	Rep.1	Alpha 6NELVKHGLRA	1136.187806|1136.190212|1136.191493|1136.198841|1136.198934|1136.203419|1136.214986|1136.226168|1136.255889|1136.287488|1136.292429|1136.31879	-0.0201264796062333|-0.0177204796061687|-0.016439479606106|-0.00909147960624068|-0.00899847960613442|-0.00451347960620296|0.00705352039381069|0.0182355203937732|0.0479565203938819|0.0795555203937965|0.084496520393941|0.11085752039412	0.00159727
Alpha 6	185	194	NELVKHGLRA			9	1136.65	std20S	0	SYJLN180228-02|SYJLN180228-04|SYJLN180228-06|SYJLN180228-08	1|2|3	5.254922|5.257202|5.25775|5.25875|5.26102|5.261106|5.262197|5.26345|5.264702|5.267083|5.267489|5.268365	174013|180022|195777|205057|1065988|1066848|1110474|1312056|7809383|7883711|7946551|8421574	379.759239|379.769772|379.771419|379.780206|569.102382|569.106743|569.114769|569.12036|1137.195082|1137.198769|1137.206117|1137.210695	Rep.2	Alpha 6NELVKHGLRA	1136.187806|1136.190212|1136.191493|1136.198841|1136.198934|1136.203419|1136.214986|1136.226168|1136.255889|1136.287488|1136.292429|1136.31879	-0.0201264796062333|-0.0177204796061687|-0.016439479606106|-0.00909147960624068|-0.00899847960613442|-0.00451347960620296|0.00705352039381069|0.0182355203937732|0.0479565203938819|0.0795555203937965|0.084496520393941|0.11085752039412	-0.00153864
Alpha 6	185	194	NELVKHGLRA			9	1136.65	std20S	0	SYJLN180228-02|SYJLN180228-04|SYJLN180228-06|SYJLN180228-08	1|2|3	5.254922|5.257202|5.25775|5.25875|5.26102|5.261106|5.262197|5.26345|5.264702|5.267083|5.267489|5.268365	174013|180022|195777|205057|1065988|1066848|1110474|1312056|7809383|7883711|7946551|8421574	379.759239|379.769772|379.771419|379.780206|569.102382|569.106743|569.114769|569.12036|1137.195082|1137.198769|1137.206117|1137.210695	Rep.3	Alpha 6NELVKHGLRA	1136.187806|1136.190212|1136.191493|1136.198841|1136.198934|1136.203419|1136.214986|1136.226168|1136.255889|1136.287488|1136.292429|1136.31879	-0.0201264796062333|-0.0177204796061687|-0.016439479606106|-0.00909147960624068|-0.00899847960613442|-0.00451347960620296|0.00705352039381069|0.0182355203937732|0.0479565203938819|0.0795555203937965|0.084496520393941|0.11085752039412	-0.000975976
Alpha 6	185	194	NELVKHGLRA			9	1136.65	std20S	0	SYJLN180228-02|SYJLN180228-04|SYJLN180228-06|SYJLN180228-08	1|2|3	5.254922|5.257202|5.25775|5.25875|5.26102|5.261106|5.262197|5.26345|5.264702|5.267083|5.267489|5.268365	174013|180022|195777|205057|1065988|1066848|1110474|1312056|7809383|7883711|7946551|8421574	379.759239|379.769772|379.771419|379.780206|569.102382|569.106743|569.114769|569.12036|1137.195082|1137.198769|1137.206117|1137.210695	Rep.4	Alpha 6NELVKHGLRA	1136.187806|1136.190212|1136.191493|1136.198841|1136.198934|1136.203419|1136.214986|1136.226168|1136.255889|1136.287488|1136.292429|1136.31879	-0.0201264796062333|-0.0177204796061687|-0.016439479606106|-0.00909147960624068|-0.00899847960613442|-0.00451347960620296|0.00705352039381069|0.0182355203937732|0.0479565203938819|0.0795555203937965|0.084496520393941|0.11085752039412	0.000801843
Alpha 6	185	194	NELVKHGLRA			9	1136.65	std20S	0.5	SYJLN180228-10|SYJLN180228-12|SYJLN180228-14	1|2	5.267669|5.267671|5.270353|5.272197|5.27922|5.282016	473057|491665|518764|4128742|4169200|4376470	569.36133|569.368639|569.383543|1137.719281|1137.745045|1137.77537	Rep.1	Alpha 6NELVKHGLRA	1136.708108|1136.712005|1136.722726|1136.737769|1136.752534|1136.768094	0.500175520393668|0.50407252039372|0.514793520393823|0.529836520393701|0.544601520393826|0.560161520393876	0.0606945
Alpha 6	185	194	NELVKHGLRA			9	1136.65	std20S	0.5	SYJLN180228-10|SYJLN180228-12|SYJLN180228-14	1|2	5.267669|5.267671|5.270353|5.272197|5.27922|5.282016	473057|491665|518764|4128742|4169200|4376470	569.36133|569.368639|569.383543|1137.719281|1137.745045|1137.77537	Rep.2	Alpha 6NELVKHGLRA	1136.708108|1136.712005|1136.722726|1136.737769|1136.752534|1136.768094	0.500175520393668|0.50407252039372|0.514793520393823|0.529836520393701|0.544601520393826|0.560161520393876	0.0573756
Alpha 6	185	194	NELVKHGLRA			9	1136.65	std20S	0.5	SYJLN180228-10|SYJLN180228-12|SYJLN180228-14	1|2	5.267669|5.267671|5.270353|5.272197|5.27922|5.282016	473057|491665|518764|4128742|4169200|4376470	569.36133|569.368639|569.383543|1137.719281|1137.745045|1137.77537	Rep.3	Alpha 6NELVKHGLRA	1136.708108|1136.712005|1136.722726|1136.737769|1136.752534|1136.768094	0.500175520393668|0.50407252039372|0.514793520393823|0.529836520393701|0.544601520393826|0.560161520393876	0.0556196
Alpha 6	185	194	NELVKHGLRA			9	1136.65	std20S	1	SYJLN180228-16|SYJLN180228-18|SYJLN180228-20	1|2	5.269791|5.271415|5.271672|5.27541|5.277318|5.278766	333276|342059|410123|3102105|3419482|3646099	569.338857|569.344552|569.362073|1137.709326|1137.727704|1137.748323	Rep.1	Alpha 6NELVKHGLRA	1136.663162|1136.674552|1136.70205|1136.709594|1136.720428|1136.741047	0.455229520393686|0.466619520393806|0.494117520393729|0.501661520393782|0.512495520393713|0.533114520393838	0.0556589
Alpha 6	185	194	NELVKHGLRA			9	1136.65	std20S	1	SYJLN180228-16|SYJLN180228-18|SYJLN180228-20	1|2	5.269791|5.271415|5.271672|5.27541|5.277318|5.278766	333276|342059|410123|3102105|3419482|3646099	569.338857|569.344552|569.362073|1137.709326|1137.727704|1137.748323	Rep.2	Alpha 6NELVKHGLRA	1136.663162|1136.674552|1136.70205|1136.709594|1136.720428|1136.741047	0.455229520393686|0.466619520393806|0.494117520393729|0.501661520393782|0.512495520393713|0.533114520393838	0.052362
Alpha 6	185	194	NELVKHGLRA			9	1136.65	std20S	1	SYJLN180228-16|SYJLN180228-18|SYJLN180228-20	1|2	5.269791|5.271415|5.271672|5.27541|5.277318|5.278766	333276|342059|410123|3102105|3419482|3646099	569.338857|569.344552|569.362073|1137.709326|1137.727704|1137.748323	Rep.3	Alpha 6NELVKHGLRA	1136.663162|1136.674552|1136.70205|1136.709594|1136.720428|1136.741047	0.455229520393686|0.466619520393806|0.494117520393729|0.501661520393782|0.512495520393713|0.533114520393838	0.051368
Alpha 6	185	194	NELVKHGLRA			9	1136.65	std20S	5	SYJLN180228-22|SYJLN180228-24|SYJLN180228-26	1|2|3	5.216219|5.218946|5.220593|5.286847|5.290823|5.294503|5.297509	32724|269046|318111|359252|2845751|3344977|3401493	379.86803|569.333275|569.334496|569.350417|1137.727432|1137.750098|1137.752395	Rep.1	Alpha 6NELVKHGLRA	1136.582262|1136.651998|1136.65444|1136.686282|1136.720156|1136.742822|1136.745119	0.374329520393758|0.444065520393679|0.446507520393652|0.478349520393749|0.512223520393718|0.53488952039379|0.537186520393789	0.049991
Alpha 6	185	194	NELVKHGLRA			9	1136.65	std20S	5	SYJLN180228-22|SYJLN180228-24|SYJLN180228-26	1|2|3	5.216219|5.218946|5.220593|5.286847|5.290823|5.294503|5.297509	32724|269046|318111|359252|2845751|3344977|3401493	379.86803|569.333275|569.334496|569.350417|1137.727432|1137.750098|1137.752395	Rep.2	Alpha 6NELVKHGLRA	1136.582262|1136.651998|1136.65444|1136.686282|1136.720156|1136.742822|1136.745119	0.374329520393758|0.444065520393679|0.446507520393652|0.478349520393749|0.512223520393718|0.53488952039379|0.537186520393789	0.0504648
Alpha 6	185	194	NELVKHGLRA			9	1136.65	std20S	5	SYJLN180228-22|SYJLN180228-24|SYJLN180228-26	1|2|3	5.216219|5.218946|5.220593|5.286847|5.290823|5.294503|5.297509	32724|269046|318111|359252|2845751|3344977|3401493	379.86803|569.333275|569.334496|569.350417|1137.727432|1137.750098|1137.752395	Rep.3	Alpha 6NELVKHGLRA	1136.582262|1136.651998|1136.65444|1136.686282|1136.720156|1136.742822|1136.745119	0.374329520393758|0.444065520393679|0.446507520393652|0.478349520393749|0.512223520393718|0.53488952039379|0.537186520393789	0.0537146
Alpha 6	185	194	NELVKHGLRA			9	1136.65	std20S	10	SYJLN180228-28|SYJLN180302-39|SYJLN180302-41	1|2|3	5.245771|5.247629|5.255337|5.258606|5.258895|5.29021|5.29278	18412|175889|200472|244201|1487712|1523749|2691741	379.890338|569.349153|569.354276|569.374461|1137.764683|1137.778303|1137.801093	Rep.1	Alpha 6NELVKHGLRA	1136.649186|1136.683754|1136.694|1136.73437|1136.757407|1136.771027|1136.793817	0.441253520393957|0.475821520393765|0.486067520393817|0.526437520393756|0.549474520393915|0.563094520393861|0.585884520393847	0.0536467
Alpha 6	185	194	NELVKHGLRA			9	1136.65	std20S	10	SYJLN180228-28|SYJLN180302-39|SYJLN180302-41	1|2|3	5.245771|5.247629|5.255337|5.258606|5.258895|5.29021|5.29278	18412|175889|200472|244201|1487712|1523749|2691741	379.890338|569.349153|569.354276|569.374461|1137.764683|1137.778303|1137.801093	Rep.2	Alpha 6NELVKHGLRA	1136.649186|1136.683754|1136.694|1136.73437|1136.757407|1136.771027|1136.793817	0.441253520393957|0.475821520393765|0.486067520393817|0.526437520393756|0.549474520393915|0.563094520393861|0.585884520393847	0.0587907
Alpha 6	185	194	NELVKHGLRA			9	1136.65	std20S	10	SYJLN180228-28|SYJLN180302-39|SYJLN180302-41	1|2|3	5.245771|5.247629|5.255337|5.258606|5.258895|5.29021|5.29278	18412|175889|200472|244201|1487712|1523749|2691741	379.890338|569.349153|569.354276|569.374461|1137.764683|1137.778303|1137.801093	Rep.3	Alpha 6NELVKHGLRA	1136.649186|1136.683754|1136.694|1136.73437|1136.757407|1136.771027|1136.793817	0.441253520393957|0.475821520393765|0.486067520393817|0.526437520393756|0.549474520393915|0.563094520393861|0.585884520393847	0.0551801
Alpha 6	185	194	NELVKHGLRA			9	1136.65	std20S	30	SYJLN180302-43|SYJLN180302-45|SYJLN180302-47	1|2|3	5.236477|5.238025|5.242702|5.243444|5.248773|5.250004|5.251568|5.254411	14814|15778|136620|139233|162280|1259116|1282490|1455734	379.888401|379.889324|569.460903|569.463815|569.471201|1137.942565|1137.959229|1137.985163	Rep.1	Alpha 6NELVKHGLRA	1136.643375|1136.646144|1136.907254|1136.913078|1136.92785|1136.935289|1136.951953|1136.977887	0.435442520393963|0.438211520393907|0.699321520393823|0.705145520393671|0.719917520393665|0.727356520393869|0.74402052039386|0.769954520393867	0.0797677
Alpha 6	185	194	NELVKHGLRA			9	1136.65	std20S	30	SYJLN180302-43|SYJLN180302-45|SYJLN180302-47	1|2|3	5.236477|5.238025|5.242702|5.243444|5.248773|5.250004|5.251568|5.254411	14814|15778|136620|139233|162280|1259116|1282490|1455734	379.888401|379.889324|569.460903|569.463815|569.471201|1137.942565|1137.959229|1137.985163	Rep.2	Alpha 6NELVKHGLRA	1136.643375|1136.646144|1136.907254|1136.913078|1136.92785|1136.935289|1136.951953|1136.977887	0.435442520393963|0.438211520393907|0.699321520393823|0.705145520393671|0.719917520393665|0.727356520393869|0.74402052039386|0.769954520393867	0.0778876
Alpha 6	185	194	NELVKHGLRA			9	1136.65	std20S	30	SYJLN180302-43|SYJLN180302-45|SYJLN180302-47	1|2|3	5.236477|5.238025|5.242702|5.243444|5.248773|5.250004|5.251568|5.254411	14814|15778|136620|139233|162280|1259116|1282490|1455734	379.888401|379.889324|569.460903|569.463815|569.471201|1137.942565|1137.959229|1137.985163	Rep.3	Alpha 6NELVKHGLRA	1136.643375|1136.646144|1136.907254|1136.913078|1136.92785|1136.935289|1136.951953|1136.977887	0.435442520393963|0.438211520393907|0.699321520393823|0.705145520393671|0.719917520393665|0.727356520393869|0.74402052039386|0.769954520393867	0.0790428
Alpha 6	222	233	TIYDDDDVSPFL			10	1399.63	i20S + PA28ab	0	SYJLN180316-04|SYJLN180316-06	2	11.861877|11.867149	35151|67125	700.639357|700.700313	Rep.1	Alpha 6TIYDDDDVSPFL	1399.264162|1399.386074	-0.0800123489384532|0.0418996510616125	-0.00800123
Alpha 6	222	233	TIYDDDDVSPFL			10	1399.63	i20S + PA28ab	0	SYJLN180316-04|SYJLN180316-06	2	11.861877|11.867149	35151|67125	700.639357|700.700313	Rep.2	Alpha 6TIYDDDDVSPFL	1399.264162|1399.386074	-0.0800123489384532|0.0418996510616125	0.00418997
Alpha 6	222	233	TIYDDDDVSPFL			10	1399.63	i20S + PA28ab	0.5	SYJLN180316-08|SYJLN180316-18	2	11.922128|11.931094	48998|67598	701.003946|701.051609	Rep.1	Alpha 6TIYDDDDVSPFL	1399.99334|1400.088666	0.649165651061594|0.74449165106148	0.0744492
Alpha 6	222	233	TIYDDDDVSPFL			10	1399.63	i20S + PA28ab	0.5	SYJLN180316-08|SYJLN180316-18	2	11.922128|11.931094	48998|67598	701.003946|701.051609	Rep.2	Alpha 6TIYDDDDVSPFL	1399.99334|1400.088666	0.649165651061594|0.74449165106148	0.0649166
Alpha 6	222	233	TIYDDDDVSPFL			10	1399.63	i20S + PA28ab	1	SYJLN180316-10|SYJLN180316-20|SYJLN180316-30	2	11.924788|11.932875|11.934605	40670|60484|64917	700.899783|700.920409|701.009892	Rep.1	Alpha 6TIYDDDDVSPFL	1399.785014|1399.826266|1400.005232	0.440839651061424|0.48209165106141|0.661057651061583	0.0661058
Alpha 6	222	233	TIYDDDDVSPFL			10	1399.63	i20S + PA28ab	1	SYJLN180316-10|SYJLN180316-20|SYJLN180316-30	2	11.924788|11.932875|11.934605	40670|60484|64917	700.899783|700.920409|701.009892	Rep.2	Alpha 6TIYDDDDVSPFL	1399.785014|1399.826266|1400.005232	0.440839651061424|0.48209165106141|0.661057651061583	0.044084
Alpha 6	222	233	TIYDDDDVSPFL			10	1399.63	i20S + PA28ab	1	SYJLN180316-10|SYJLN180316-20|SYJLN180316-30	2	11.924788|11.932875|11.934605	40670|60484|64917	700.899783|700.920409|701.009892	Rep.3	Alpha 6TIYDDDDVSPFL	1399.785014|1399.826266|1400.005232	0.440839651061424|0.48209165106141|0.661057651061583	0.0482092
Alpha 6	222	233	TIYDDDDVSPFL			10	1399.63	i20S + PA28ab	5	SYJLN180316-12|SYJLN180316-22	2	11.930968|11.93196	51996|67347	701.046321|701.075777	Rep.1	Alpha 6TIYDDDDVSPFL	1400.07809|1400.137002	0.733915651061579|0.792827651061543	0.0733916
Alpha 6	222	233	TIYDDDDVSPFL			10	1399.63	i20S + PA28ab	5	SYJLN180316-12|SYJLN180316-22	2	11.930968|11.93196	51996|67347	701.046321|701.075777	Rep.2	Alpha 6TIYDDDDVSPFL	1400.07809|1400.137002	0.733915651061579|0.792827651061543	0.0792828
Alpha 6	222	233	TIYDDDDVSPFL			10	1399.63	i20S + PA28ab	10	SYJLN180316-14|SYJLN180316-24	2	11.928588|11.932618	36566|64664	701.13125|701.168252	Rep.1	Alpha 6TIYDDDDVSPFL	1400.247948|1400.321952	0.903773651061556|0.977777651061615	0.0903774
Alpha 6	222	233	TIYDDDDVSPFL			10	1399.63	i20S + PA28ab	10	SYJLN180316-14|SYJLN180316-24	2	11.928588|11.932618	36566|64664	701.13125|701.168252	Rep.2	Alpha 6TIYDDDDVSPFL	1400.247948|1400.321952	0.903773651061556|0.977777651061615	0.0977778
Alpha 6	222	233	TIYDDDDVSPFL			10	1399.63	i20S + PA28ab	30	SYJLN180316-16|SYJLN180316-26	2	11.928424|11.930333	40702|53200	701.279254|701.291136	Rep.1	Alpha 6TIYDDDDVSPFL	1400.543956|1400.56772	1.19978165106158|1.22354565106161	0.119978
Alpha 6	222	233	TIYDDDDVSPFL			10	1399.63	i20S + PA28ab	30	SYJLN180316-16|SYJLN180316-26	2	11.928424|11.930333	40702|53200	701.279254|701.291136	Rep.2	Alpha 6TIYDDDDVSPFL	1400.543956|1400.56772	1.19978165106158|1.22354565106161	0.122355
Alpha 6	222	233	TIYDDDDVSPFL			10	1399.63	i20S + PA28g	0	SYJLN180305-03|SYJLN180305-05|SYJLN180305-07	2	11.867186|11.873984|11.880174	59197|89569|97932	700.632404|700.634481|700.658768	Rep.1	Alpha 6TIYDDDDVSPFL	1399.250256|1399.25441|1399.302984	-0.0224396959929436|-0.0182856959927449|0.030288304007172	0.00302883
Alpha 6	222	233	TIYDDDDVSPFL			10	1399.63	i20S + PA28g	0	SYJLN180305-03|SYJLN180305-05|SYJLN180305-07	2	11.867186|11.873984|11.880174	59197|89569|97932	700.632404|700.634481|700.658768	Rep.2	Alpha 6TIYDDDDVSPFL	1399.250256|1399.25441|1399.302984	-0.0224396959929436|-0.0182856959927449|0.030288304007172	-0.00182857
Alpha 6	222	233	TIYDDDDVSPFL			10	1399.63	i20S + PA28g	0	SYJLN180305-03|SYJLN180305-05|SYJLN180305-07	2	11.867186|11.873984|11.880174	59197|89569|97932	700.632404|700.634481|700.658768	Rep.3	Alpha 6TIYDDDDVSPFL	1399.250256|1399.25441|1399.302984	-0.0224396959929436|-0.0182856959927449|0.030288304007172	-0.00224397
Alpha 6	222	233	TIYDDDDVSPFL			10	1399.63	i20S + PA28g	0.5	SYJLN180305-09|SYJLN180305-11|SYJLN180305-13	2	11.858467|11.860028|11.863408	37348|41831|43688	700.929641|700.953051|700.970381	Rep.1	Alpha 6TIYDDDDVSPFL	1399.84473|1399.89155|1399.92621	0.572034304007047|0.618854304007073|0.653514304007103	0.0618854
Alpha 6	222	233	TIYDDDDVSPFL			10	1399.63	i20S + PA28g	0.5	SYJLN180305-09|SYJLN180305-11|SYJLN180305-13	2	11.858467|11.860028|11.863408	37348|41831|43688	700.929641|700.953051|700.970381	Rep.2	Alpha 6TIYDDDDVSPFL	1399.84473|1399.89155|1399.92621	0.572034304007047|0.618854304007073|0.653514304007103	0.0653514
Alpha 6	222	233	TIYDDDDVSPFL			10	1399.63	i20S + PA28g	0.5	SYJLN180305-09|SYJLN180305-11|SYJLN180305-13	2	11.858467|11.860028|11.863408	37348|41831|43688	700.929641|700.953051|700.970381	Rep.3	Alpha 6TIYDDDDVSPFL	1399.84473|1399.89155|1399.92621	0.572034304007047|0.618854304007073|0.653514304007103	0.0572034
Alpha 6	222	233	TIYDDDDVSPFL			10	1399.63	i20S + PA28g	1	SYJLN180305-15|SYJLN180305-17|SYJLN180305-19	2	11.856973|11.858564|11.862168	31958|39638|40006	700.92018|700.934196|700.99306	Rep.1	Alpha 6TIYDDDDVSPFL	1399.825808|1399.85384|1399.971568	0.553112304007072|0.581144304007239|0.698872304007182	0.0581144
Alpha 6	222	233	TIYDDDDVSPFL			10	1399.63	i20S + PA28g	1	SYJLN180305-15|SYJLN180305-17|SYJLN180305-19	2	11.856973|11.858564|11.862168	31958|39638|40006	700.92018|700.934196|700.99306	Rep.2	Alpha 6TIYDDDDVSPFL	1399.825808|1399.85384|1399.971568	0.553112304007072|0.581144304007239|0.698872304007182	0.0553112
Alpha 6	222	233	TIYDDDDVSPFL			10	1399.63	i20S + PA28g	1	SYJLN180305-15|SYJLN180305-17|SYJLN180305-19	2	11.856973|11.858564|11.862168	31958|39638|40006	700.92018|700.934196|700.99306	Rep.3	Alpha 6TIYDDDDVSPFL	1399.825808|1399.85384|1399.971568	0.553112304007072|0.581144304007239|0.698872304007182	0.0698872
Alpha 6	222	233	TIYDDDDVSPFL			10	1399.63	i20S + PA28g	5	SYJLN180305-21|SYJLN180305-23|SYJLN180305-25	2	11.855399|11.86209|11.86325	31733|31890|33865	700.989077|700.990218|701.004526	Rep.1	Alpha 6TIYDDDDVSPFL	1399.963602|1399.965884|1399.9945	0.690906304007058|0.693188304007208|0.721804304007264	0.0690906
Alpha 6	222	233	TIYDDDDVSPFL			10	1399.63	i20S + PA28g	5	SYJLN180305-21|SYJLN180305-23|SYJLN180305-25	2	11.855399|11.86209|11.86325	31733|31890|33865	700.989077|700.990218|701.004526	Rep.2	Alpha 6TIYDDDDVSPFL	1399.963602|1399.965884|1399.9945	0.690906304007058|0.693188304007208|0.721804304007264	0.0693188
Alpha 6	222	233	TIYDDDDVSPFL			10	1399.63	i20S + PA28g	5	SYJLN180305-21|SYJLN180305-23|SYJLN180305-25	2	11.855399|11.86209|11.86325	31733|31890|33865	700.989077|700.990218|701.004526	Rep.3	Alpha 6TIYDDDDVSPFL	1399.963602|1399.965884|1399.9945	0.690906304007058|0.693188304007208|0.721804304007264	0.0721804
Alpha 6	222	233	TIYDDDDVSPFL			10	1399.63	i20S + PA28g	10	SYJLN180305-27|SYJLN180305-29	2	11.853507|11.853986	24356|26553	701.018425|701.06804	Rep.1	Alpha 6TIYDDDDVSPFL	1400.022298|1400.121528	0.749602304007112|0.848832304007146	0.0749602
Alpha 6	222	233	TIYDDDDVSPFL			10	1399.63	i20S + PA28g	10	SYJLN180305-27|SYJLN180305-29	2	11.853507|11.853986	24356|26553	701.018425|701.06804	Rep.2	Alpha 6TIYDDDDVSPFL	1400.022298|1400.121528	0.749602304007112|0.848832304007146	0.0848832
Alpha 6	222	233	TIYDDDDVSPFL			10	1399.63	i20S + PA28g	30	SYJLN180306-03	2	11.8595	25466	701.154	Rep.1	Alpha 6TIYDDDDVSPFL	1400.29	1.02024	0.102024
Alpha 6	222	233	TIYDDDDVSPFL			10	1399.63	i20S	0	SYJLN180306-09|SYJLN180306-11|SYJLN180306-13	2	11.871558|11.871961|11.877237	83803|85796|89380	700.696742|700.702606|700.736626	Rep.1	Alpha 6TIYDDDDVSPFL	1399.378932|1399.39066|1399.4587	-0.0296974395298548|-0.0179694395299066|0.0500705604702034	0.00500706
Alpha 6	222	233	TIYDDDDVSPFL			10	1399.63	i20S	0	SYJLN180306-09|SYJLN180306-11|SYJLN180306-13	2	11.871558|11.871961|11.877237	83803|85796|89380	700.696742|700.702606|700.736626	Rep.2	Alpha 6TIYDDDDVSPFL	1399.378932|1399.39066|1399.4587	-0.0296974395298548|-0.0179694395299066|0.0500705604702034	-0.00296974
Alpha 6	222	233	TIYDDDDVSPFL			10	1399.63	i20S	0	SYJLN180306-09|SYJLN180306-11|SYJLN180306-13	2	11.871558|11.871961|11.877237	83803|85796|89380	700.696742|700.702606|700.736626	Rep.3	Alpha 6TIYDDDDVSPFL	1399.378932|1399.39066|1399.4587	-0.0296974395298548|-0.0179694395299066|0.0500705604702034	-0.00179694
Alpha 6	222	233	TIYDDDDVSPFL			10	1399.63	i20S	0.5	SYJLN180306-15|SYJLN180306-25|SYJLN180306-35	2	11.867426|11.871267|11.872434	54331|67521|69450	700.926482|700.969331|700.988149	Rep.1	Alpha 6TIYDDDDVSPFL	1399.838412|1399.92411|1399.961746	0.42978256047013|0.515480560470223|0.553116560470244	0.0553117
Alpha 6	222	233	TIYDDDDVSPFL			10	1399.63	i20S	0.5	SYJLN180306-15|SYJLN180306-25|SYJLN180306-35	2	11.867426|11.871267|11.872434	54331|67521|69450	700.926482|700.969331|700.988149	Rep.2	Alpha 6TIYDDDDVSPFL	1399.838412|1399.92411|1399.961746	0.42978256047013|0.515480560470223|0.553116560470244	0.0515481
Alpha 6	222	233	TIYDDDDVSPFL			10	1399.63	i20S	0.5	SYJLN180306-15|SYJLN180306-25|SYJLN180306-35	2	11.867426|11.871267|11.872434	54331|67521|69450	700.926482|700.969331|700.988149	Rep.3	Alpha 6TIYDDDDVSPFL	1399.838412|1399.92411|1399.961746	0.42978256047013|0.515480560470223|0.553116560470244	0.0429783
Alpha 6	222	233	TIYDDDDVSPFL			10	1399.63	i20S	1	SYJLN180306-17|SYJLN180306-27|SYJLN180306-37	2	11.873614|11.875457|11.875789	46291|62621|70122	700.976023|701.007494|701.01997	Rep.1	Alpha 6TIYDDDDVSPFL	1399.937494|1400.000436|1400.025388	0.528864560470311|0.591806560470104|0.616758560470089	0.0591807
Alpha 6	222	233	TIYDDDDVSPFL			10	1399.63	i20S	1	SYJLN180306-17|SYJLN180306-27|SYJLN180306-37	2	11.873614|11.875457|11.875789	46291|62621|70122	700.976023|701.007494|701.01997	Rep.2	Alpha 6TIYDDDDVSPFL	1399.937494|1400.000436|1400.025388	0.528864560470311|0.591806560470104|0.616758560470089	0.0616759
Alpha 6	222	233	TIYDDDDVSPFL			10	1399.63	i20S	1	SYJLN180306-17|SYJLN180306-27|SYJLN180306-37	2	11.873614|11.875457|11.875789	46291|62621|70122	700.976023|701.007494|701.01997	Rep.3	Alpha 6TIYDDDDVSPFL	1399.937494|1400.000436|1400.025388	0.528864560470311|0.591806560470104|0.616758560470089	0.0528865
Alpha 6	222	233	TIYDDDDVSPFL			10	1399.63	i20S	5	SYJLN180306-19|SYJLN180306-29|SYJLN180306-39	2	11.865872|11.873256|11.873295	43537|46459|56668	700.975326|701.03503|701.07711	Rep.1	Alpha 6TIYDDDDVSPFL	1399.9361|1400.055508|1400.139668	0.527470560470192|0.646878560470213|0.731038560470097	0.0646879
Alpha 6	222	233	TIYDDDDVSPFL			10	1399.63	i20S	5	SYJLN180306-19|SYJLN180306-29|SYJLN180306-39	2	11.865872|11.873256|11.873295	43537|46459|56668	700.975326|701.03503|701.07711	Rep.2	Alpha 6TIYDDDDVSPFL	1399.9361|1400.055508|1400.139668	0.527470560470192|0.646878560470213|0.731038560470097	0.0527471
Alpha 6	222	233	TIYDDDDVSPFL			10	1399.63	i20S	5	SYJLN180306-19|SYJLN180306-29|SYJLN180306-39	2	11.865872|11.873256|11.873295	43537|46459|56668	700.975326|701.03503|701.07711	Rep.3	Alpha 6TIYDDDDVSPFL	1399.9361|1400.055508|1400.139668	0.527470560470192|0.646878560470213|0.731038560470097	0.0731039
Alpha 6	222	233	TIYDDDDVSPFL			10	1399.63	i20S	10	SYJLN180306-21|SYJLN180306-31|SYJLN180306-41	2	11.862803|11.864357|11.877277	28525|50225|53016	701.02184|701.101887|701.126336	Rep.1	Alpha 6TIYDDDDVSPFL	1400.029128|1400.189222|1400.23812	0.620498560470196|0.780592560470268|0.829490560470276	0.0829491
Alpha 6	222	233	TIYDDDDVSPFL			10	1399.63	i20S	10	SYJLN180306-21|SYJLN180306-31|SYJLN180306-41	2	11.862803|11.864357|11.877277	28525|50225|53016	701.02184|701.101887|701.126336	Rep.2	Alpha 6TIYDDDDVSPFL	1400.029128|1400.189222|1400.23812	0.620498560470196|0.780592560470268|0.829490560470276	0.0780593
Alpha 6	222	233	TIYDDDDVSPFL			10	1399.63	i20S	10	SYJLN180306-21|SYJLN180306-31|SYJLN180306-41	2	11.862803|11.864357|11.877277	28525|50225|53016	701.02184|701.101887|701.126336	Rep.3	Alpha 6TIYDDDDVSPFL	1400.029128|1400.189222|1400.23812	0.620498560470196|0.780592560470268|0.829490560470276	0.0620499
Alpha 6	222	233	TIYDDDDVSPFL			10	1399.63	i20S	30	SYJLN180306-23|SYJLN180306-33|SYJLN180306-43	2	11.863324|11.86898|11.87646	25543|38564|41034	701.209581|701.256125|701.26557	Rep.1	Alpha 6TIYDDDDVSPFL	1400.40461|1400.497698|1400.516588	0.995980560470116|1.0890685604702|1.10795856047025	0.0995981
Alpha 6	222	233	TIYDDDDVSPFL			10	1399.63	i20S	30	SYJLN180306-23|SYJLN180306-33|SYJLN180306-43	2	11.863324|11.86898|11.87646	25543|38564|41034	701.209581|701.256125|701.26557	Rep.2	Alpha 6TIYDDDDVSPFL	1400.40461|1400.497698|1400.516588	0.995980560470116|1.0890685604702|1.10795856047025	0.110796
Alpha 6	222	233	TIYDDDDVSPFL			10	1399.63	i20S	30	SYJLN180306-23|SYJLN180306-33|SYJLN180306-43	2	11.863324|11.86898|11.87646	25543|38564|41034	701.209581|701.256125|701.26557	Rep.3	Alpha 6TIYDDDDVSPFL	1400.40461|1400.497698|1400.516588	0.995980560470116|1.0890685604702|1.10795856047025	0.108907
Alpha 6	222	233	TIYDDDDVSPFL			10	1399.63	std20S + PA28ab	0	SYJLN180315-04|SYJLN180315-06	2	11.851107|11.857423	86620|91203	700.710347|700.711958	Rep.1	Alpha 6TIYDDDDVSPFL	1399.406142|1399.409364	-0.00165252001170302|0.00156947998834767	-0.000165252
Alpha 6	222	233	TIYDDDDVSPFL			10	1399.63	std20S + PA28ab	0	SYJLN180315-04|SYJLN180315-06	2	11.851107|11.857423	86620|91203	700.710347|700.711958	Rep.2	Alpha 6TIYDDDDVSPFL	1399.406142|1399.409364	-0.00165252001170302|0.00156947998834767	0.000156948
Alpha 6	222	233	TIYDDDDVSPFL			10	1399.63	std20S + PA28ab	0.5	SYJLN180315-18|SYJLN180315-28	2	11.847038|11.852285	70788|79234	700.929485|700.982575	Rep.1	Alpha 6TIYDDDDVSPFL	1399.844418|1399.950598	0.436623479988384|0.542803479988379	0.0436623
Alpha 6	222	233	TIYDDDDVSPFL			10	1399.63	std20S + PA28ab	0.5	SYJLN180315-18|SYJLN180315-28	2	11.847038|11.852285	70788|79234	700.929485|700.982575	Rep.2	Alpha 6TIYDDDDVSPFL	1399.844418|1399.950598	0.436623479988384|0.542803479988379	0.0542803
Alpha 6	222	233	TIYDDDDVSPFL			10	1399.63	std20S + PA28ab	1	SYJLN180315-10|SYJLN180315-20|SYJLN180315-30	2	11.848654|11.852782|11.8872	65880|77102|161239	700.898795|701.013762|701.014069	Rep.1	Alpha 6TIYDDDDVSPFL	1399.783038|1400.012972|1400.013586	0.375243479988285|0.60517747998847|0.605791479988284	0.0375243
Alpha 6	222	233	TIYDDDDVSPFL			10	1399.63	std20S + PA28ab	1	SYJLN180315-10|SYJLN180315-20|SYJLN180315-30	2	11.848654|11.852782|11.8872	65880|77102|161239	700.898795|701.013762|701.014069	Rep.2	Alpha 6TIYDDDDVSPFL	1399.783038|1400.012972|1400.013586	0.375243479988285|0.60517747998847|0.605791479988284	0.0605177
Alpha 6	222	233	TIYDDDDVSPFL			10	1399.63	std20S + PA28ab	1	SYJLN180315-10|SYJLN180315-20|SYJLN180315-30	2	11.848654|11.852782|11.8872	65880|77102|161239	700.898795|701.013762|701.014069	Rep.3	Alpha 6TIYDDDDVSPFL	1399.783038|1400.012972|1400.013586	0.375243479988285|0.60517747998847|0.605791479988284	0.0605791
Alpha 6	222	233	TIYDDDDVSPFL			10	1399.63	std20S + PA28ab	5	SYJLN180315-12|SYJLN180315-22|SYJLN180315-32	2	11.850138|11.852412|11.857524	67937|76871|79268	701.029528|701.055769|701.132565	Rep.1	Alpha 6TIYDDDDVSPFL	1400.044504|1400.096986|1400.250578	0.63670947998844|0.689191479988494|0.842783479988384	0.0636709
Alpha 6	222	233	TIYDDDDVSPFL			10	1399.63	std20S + PA28ab	5	SYJLN180315-12|SYJLN180315-22|SYJLN180315-32	2	11.850138|11.852412|11.857524	67937|76871|79268	701.029528|701.055769|701.132565	Rep.2	Alpha 6TIYDDDDVSPFL	1400.044504|1400.096986|1400.250578	0.63670947998844|0.689191479988494|0.842783479988384	0.0842783
Alpha 6	222	233	TIYDDDDVSPFL			10	1399.63	std20S + PA28ab	5	SYJLN180315-12|SYJLN180315-22|SYJLN180315-32	2	11.850138|11.852412|11.857524	67937|76871|79268	701.029528|701.055769|701.132565	Rep.3	Alpha 6TIYDDDDVSPFL	1400.044504|1400.096986|1400.250578	0.63670947998844|0.689191479988494|0.842783479988384	0.0689191
Alpha 6	222	233	TIYDDDDVSPFL			10	1399.63	std20S + PA28ab	10	SYJLN180315-14|SYJLN180315-24|SYJLN180315-34	2	11.847116|11.852411|11.864323	66812|69340|76949	701.096398|701.105754|701.125689	Rep.1	Alpha 6TIYDDDDVSPFL	1400.178244|1400.196956|1400.236826	0.770449479988429|0.789161479988479|0.829031479988316	0.0829031
Alpha 6	222	233	TIYDDDDVSPFL			10	1399.63	std20S + PA28ab	10	SYJLN180315-14|SYJLN180315-24|SYJLN180315-34	2	11.847116|11.852411|11.864323	66812|69340|76949	701.096398|701.105754|701.125689	Rep.2	Alpha 6TIYDDDDVSPFL	1400.178244|1400.196956|1400.236826	0.770449479988429|0.789161479988479|0.829031479988316	0.0770449
Alpha 6	222	233	TIYDDDDVSPFL			10	1399.63	std20S + PA28ab	10	SYJLN180315-14|SYJLN180315-24|SYJLN180315-34	2	11.847116|11.852411|11.864323	66812|69340|76949	701.096398|701.105754|701.125689	Rep.3	Alpha 6TIYDDDDVSPFL	1400.178244|1400.196956|1400.236826	0.770449479988429|0.789161479988479|0.829031479988316	0.0789161
Alpha 6	222	233	TIYDDDDVSPFL			10	1399.63	std20S + PA28ab	30	SYJLN180315-16|SYJLN180315-26|SYJLN180315-36	2	11.844106|11.851314|11.860789	51396|61275|63925	701.222861|701.223585|701.245402	Rep.1	Alpha 6TIYDDDDVSPFL	1400.43117|1400.432618|1400.476252	1.02337547998832|1.0248234799883|1.06845747998841	0.102338
Alpha 6	222	233	TIYDDDDVSPFL			10	1399.63	std20S + PA28ab	30	SYJLN180315-16|SYJLN180315-26|SYJLN180315-36	2	11.844106|11.851314|11.860789	51396|61275|63925	701.222861|701.223585|701.245402	Rep.2	Alpha 6TIYDDDDVSPFL	1400.43117|1400.432618|1400.476252	1.02337547998832|1.0248234799883|1.06845747998841	0.102482
Alpha 6	222	233	TIYDDDDVSPFL			10	1399.63	std20S + PA28ab	30	SYJLN180315-16|SYJLN180315-26|SYJLN180315-36	2	11.844106|11.851314|11.860789	51396|61275|63925	701.222861|701.223585|701.245402	Rep.3	Alpha 6TIYDDDDVSPFL	1400.43117|1400.432618|1400.476252	1.02337547998832|1.0248234799883|1.06845747998841	0.106846
Alpha 6	222	233	TIYDDDDVSPFL			10	1399.63	std20S + PA28g	0	SYJLN180302-02|SYJLN180302-04|SYJLN180302-06	2	11.918182|11.918244|11.924092	311042|401451|438365	700.70557|700.717944|700.719649	Rep.1	Alpha 6TIYDDDDVSPFL	1399.396588|1399.421336|1399.424746	-0.0162430377893088|0.00850496221073627|0.011914962210767	-0.0016243
Alpha 6	222	233	TIYDDDDVSPFL			10	1399.63	std20S + PA28g	0	SYJLN180302-02|SYJLN180302-04|SYJLN180302-06	2	11.918182|11.918244|11.924092	311042|401451|438365	700.70557|700.717944|700.719649	Rep.2	Alpha 6TIYDDDDVSPFL	1399.396588|1399.421336|1399.424746	-0.0162430377893088|0.00850496221073627|0.011914962210767	0.000850496
Alpha 6	222	233	TIYDDDDVSPFL			10	1399.63	std20S + PA28g	0	SYJLN180302-02|SYJLN180302-04|SYJLN180302-06	2	11.918182|11.918244|11.924092	311042|401451|438365	700.70557|700.717944|700.719649	Rep.3	Alpha 6TIYDDDDVSPFL	1399.396588|1399.421336|1399.424746	-0.0162430377893088|0.00850496221073627|0.011914962210767	0.0011915
Alpha 6	222	233	TIYDDDDVSPFL			10	1399.63	std20S + PA28g	0.5	SYJLN180302-08|SYJLN180302-10|SYJLN180302-12	2	11.915043|11.918216|11.921954	167725|183836|207377	700.954834|700.960815|700.966161	Rep.1	Alpha 6TIYDDDDVSPFL	1399.895116|1399.907078|1399.91777	0.48228496221077|0.494246962210809|0.504938962210872	0.0504939
Alpha 6	222	233	TIYDDDDVSPFL			10	1399.63	std20S + PA28g	0.5	SYJLN180302-08|SYJLN180302-10|SYJLN180302-12	2	11.915043|11.918216|11.921954	167725|183836|207377	700.954834|700.960815|700.966161	Rep.2	Alpha 6TIYDDDDVSPFL	1399.895116|1399.907078|1399.91777	0.48228496221077|0.494246962210809|0.504938962210872	0.0494247
Alpha 6	222	233	TIYDDDDVSPFL			10	1399.63	std20S + PA28g	0.5	SYJLN180302-08|SYJLN180302-10|SYJLN180302-12	2	11.915043|11.918216|11.921954	167725|183836|207377	700.954834|700.960815|700.966161	Rep.3	Alpha 6TIYDDDDVSPFL	1399.895116|1399.907078|1399.91777	0.48228496221077|0.494246962210809|0.504938962210872	0.0482285
Alpha 6	222	233	TIYDDDDVSPFL			10	1399.63	std20S + PA28g	1	SYJLN180302-14|SYJLN180302-16|SYJLN180302-18	2	11.916056|11.919477|11.921805	175868|182012|207236	700.971495|700.97818|700.991015	Rep.1	Alpha 6TIYDDDDVSPFL	1399.928438|1399.941808|1399.967478	0.515606962210768|0.528976962210663|0.554646962210654	0.0554647
Alpha 6	222	233	TIYDDDDVSPFL			10	1399.63	std20S + PA28g	1	SYJLN180302-14|SYJLN180302-16|SYJLN180302-18	2	11.916056|11.919477|11.921805	175868|182012|207236	700.971495|700.97818|700.991015	Rep.2	Alpha 6TIYDDDDVSPFL	1399.928438|1399.941808|1399.967478	0.515606962210768|0.528976962210663|0.554646962210654	0.0528977
Alpha 6	222	233	TIYDDDDVSPFL			10	1399.63	std20S + PA28g	1	SYJLN180302-14|SYJLN180302-16|SYJLN180302-18	2	11.916056|11.919477|11.921805	175868|182012|207236	700.971495|700.97818|700.991015	Rep.3	Alpha 6TIYDDDDVSPFL	1399.928438|1399.941808|1399.967478	0.515606962210768|0.528976962210663|0.554646962210654	0.0515607
Alpha 6	222	233	TIYDDDDVSPFL			10	1399.63	std20S + PA28g	5	SYJLN180302-20|SYJLN180302-23|SYJLN180302-25	2	11.917048|11.930917|11.985622	184790|213162|230301	701.063449|701.087259|701.110452	Rep.1	Alpha 6TIYDDDDVSPFL	1400.112346|1400.159966|1400.206352	0.699514962210742|0.747134962210794|0.793520962210778	0.0747135
Alpha 6	222	233	TIYDDDDVSPFL			10	1399.63	std20S + PA28g	5	SYJLN180302-20|SYJLN180302-23|SYJLN180302-25	2	11.917048|11.930917|11.985622	184790|213162|230301	701.063449|701.087259|701.110452	Rep.2	Alpha 6TIYDDDDVSPFL	1400.112346|1400.159966|1400.206352	0.699514962210742|0.747134962210794|0.793520962210778	0.0699515
Alpha 6	222	233	TIYDDDDVSPFL			10	1399.63	std20S + PA28g	5	SYJLN180302-20|SYJLN180302-23|SYJLN180302-25	2	11.917048|11.930917|11.985622	184790|213162|230301	701.063449|701.087259|701.110452	Rep.3	Alpha 6TIYDDDDVSPFL	1400.112346|1400.159966|1400.206352	0.699514962210742|0.747134962210794|0.793520962210778	0.0793521
Alpha 6	222	233	TIYDDDDVSPFL			10	1399.63	std20S + PA28g	10	SYJLN180302-27|SYJLN180302-29|SYJLN180302-31	2	11.909826|11.915448|11.928588	162141|180203|197436	701.074629|701.108272|701.187682	Rep.1	Alpha 6TIYDDDDVSPFL	1400.134706|1400.201992|1400.360812	0.721874962210677|0.789160962210872|0.94798096221075	0.0947981
Alpha 6	222	233	TIYDDDDVSPFL			10	1399.63	std20S + PA28g	10	SYJLN180302-27|SYJLN180302-29|SYJLN180302-31	2	11.909826|11.915448|11.928588	162141|180203|197436	701.074629|701.108272|701.187682	Rep.2	Alpha 6TIYDDDDVSPFL	1400.134706|1400.201992|1400.360812	0.721874962210677|0.789160962210872|0.94798096221075	0.0721875
Alpha 6	222	233	TIYDDDDVSPFL			10	1399.63	std20S + PA28g	10	SYJLN180302-27|SYJLN180302-29|SYJLN180302-31	2	11.909826|11.915448|11.928588	162141|180203|197436	701.074629|701.108272|701.187682	Rep.3	Alpha 6TIYDDDDVSPFL	1400.134706|1400.201992|1400.360812	0.721874962210677|0.789160962210872|0.94798096221075	0.0789161
Alpha 6	222	233	TIYDDDDVSPFL			10	1399.63	std20S + PA28g	30	SYJLN180302-33|SYJLN180302-35|SYJLN180302-37	2	11.9074|11.91277|11.914228	127028|157687|164139	701.279717|701.280099|701.332667	Rep.1	Alpha 6TIYDDDDVSPFL	1400.544882|1400.545646|1400.650782	1.13205096221077|1.13281496221066|1.23795096221079	0.113205
Alpha 6	222	233	TIYDDDDVSPFL			10	1399.63	std20S + PA28g	30	SYJLN180302-33|SYJLN180302-35|SYJLN180302-37	2	11.9074|11.91277|11.914228	127028|157687|164139	701.279717|701.280099|701.332667	Rep.2	Alpha 6TIYDDDDVSPFL	1400.544882|1400.545646|1400.650782	1.13205096221077|1.13281496221066|1.23795096221079	0.113281
Alpha 6	222	233	TIYDDDDVSPFL			10	1399.63	std20S + PA28g	30	SYJLN180302-33|SYJLN180302-35|SYJLN180302-37	2	11.9074|11.91277|11.914228	127028|157687|164139	701.279717|701.280099|701.332667	Rep.3	Alpha 6TIYDDDDVSPFL	1400.544882|1400.545646|1400.650782	1.13205096221077|1.13281496221066|1.23795096221079	0.123795
Alpha 6	222	233	TIYDDDDVSPFL			10	1399.63	std20S	0	SYJLN180228-02|SYJLN180228-04|SYJLN180228-06|SYJLN180228-08	1|2	11.89917|11.902901|11.903795|11.904664|11.908463|11.9092|11.909417|11.91482	115028|117576|124168|130844|1079879|1093050|1160301|1185011	700.711506|700.711986|700.728134|700.739629|1400.374722|1400.405422|1400.417387|1400.464522	Rep.1	Alpha 6TIYDDDDVSPFL	1399.367446|1399.398146|1399.40846|1399.40942|1399.410111|1399.441716|1399.457246|1399.464706	-0.0614945135835114|-0.0307945135834871|-0.0204805135836068|-0.0195205135835295|-0.0188295135835688|0.0127754864163308|0.0283054864164569|0.0357654864164942	-0.00156294
Alpha 6	222	233	TIYDDDDVSPFL			10	1399.63	std20S	0	SYJLN180228-02|SYJLN180228-04|SYJLN180228-06|SYJLN180228-08	1|2	11.89917|11.902901|11.903795|11.904664|11.908463|11.9092|11.909417|11.91482	115028|117576|124168|130844|1079879|1093050|1160301|1185011	700.711506|700.711986|700.728134|700.739629|1400.374722|1400.405422|1400.417387|1400.464522	Rep.2	Alpha 6TIYDDDDVSPFL	1399.367446|1399.398146|1399.40846|1399.40942|1399.410111|1399.441716|1399.457246|1399.464706	-0.0614945135835114|-0.0307945135834871|-0.0204805135836068|-0.0195205135835295|-0.0188295135835688|0.0127754864163308|0.0283054864164569|0.0357654864164942	0.00263635
Alpha 6	222	233	TIYDDDDVSPFL			10	1399.63	std20S	0	SYJLN180228-02|SYJLN180228-04|SYJLN180228-06|SYJLN180228-08	1|2	11.89917|11.902901|11.903795|11.904664|11.908463|11.9092|11.909417|11.91482	115028|117576|124168|130844|1079879|1093050|1160301|1185011	700.711506|700.711986|700.728134|700.739629|1400.374722|1400.405422|1400.417387|1400.464522	Rep.3	Alpha 6TIYDDDDVSPFL	1399.367446|1399.398146|1399.40846|1399.40942|1399.410111|1399.441716|1399.457246|1399.464706	-0.0614945135835114|-0.0307945135834871|-0.0204805135836068|-0.0195205135835295|-0.0188295135835688|0.0127754864163308|0.0283054864164569|0.0357654864164942	-0.0020594
Alpha 6	222	233	TIYDDDDVSPFL			10	1399.63	std20S	0	SYJLN180228-02|SYJLN180228-04|SYJLN180228-06|SYJLN180228-08	1|2	11.89917|11.902901|11.903795|11.904664|11.908463|11.9092|11.909417|11.91482	115028|117576|124168|130844|1079879|1093050|1160301|1185011	700.711506|700.711986|700.728134|700.739629|1400.374722|1400.405422|1400.417387|1400.464522	Rep.4	Alpha 6TIYDDDDVSPFL	1399.367446|1399.398146|1399.40846|1399.40942|1399.410111|1399.441716|1399.457246|1399.464706	-0.0614945135835114|-0.0307945135834871|-0.0204805135836068|-0.0195205135835295|-0.0188295135835688|0.0127754864163308|0.0283054864164569|0.0357654864164942	0.000967225
Alpha 6	222	233	TIYDDDDVSPFL			10	1399.63	std20S	0.5	SYJLN180228-10|SYJLN180228-12|SYJLN180228-14	1|2	11.896071|11.898686|11.902009|11.903782|11.906565|11.913231	57798|58520|58853|756371|782953|790256	700.958748|700.96846|700.982686|1400.797818|1400.834831|1400.861171	Rep.1	Alpha 6TIYDDDDVSPFL	1399.790542|1399.827555|1399.853895|1399.902944|1399.922368|1399.95082	0.361601486416475|0.398614486416363|0.424954486416482|0.47400348641645|0.493427486416522|0.52187948641631	0.0513262
Alpha 6	222	233	TIYDDDDVSPFL			10	1399.63	std20S	0.5	SYJLN180228-10|SYJLN180228-12|SYJLN180228-14	1|2	11.896071|11.898686|11.902009|11.903782|11.906565|11.913231	57798|58520|58853|756371|782953|790256	700.958748|700.96846|700.982686|1400.797818|1400.834831|1400.861171	Rep.2	Alpha 6TIYDDDDVSPFL	1399.790542|1399.827555|1399.853895|1399.902944|1399.922368|1399.95082	0.361601486416475|0.398614486416363|0.424954486416482|0.47400348641645|0.493427486416522|0.52187948641631	0.0466024
Alpha 6	222	233	TIYDDDDVSPFL			10	1399.63	std20S	0.5	SYJLN180228-10|SYJLN180228-12|SYJLN180228-14	1|2	11.896071|11.898686|11.902009|11.903782|11.906565|11.913231	57798|58520|58853|756371|782953|790256	700.958748|700.96846|700.982686|1400.797818|1400.834831|1400.861171	Rep.3	Alpha 6TIYDDDDVSPFL	1399.790542|1399.827555|1399.853895|1399.902944|1399.922368|1399.95082	0.361601486416475|0.398614486416363|0.424954486416482|0.47400348641645|0.493427486416522|0.52187948641631	0.0488707
Alpha 6	222	233	TIYDDDDVSPFL			10	1399.63	std20S	1	SYJLN180228-16|SYJLN180228-18|SYJLN180228-20	1|2	11.894049|11.900388|11.901513|11.908496|11.913648|11.915052	47398|51028|51887|645654|656645|698798	700.979661|700.980452|700.992505|1400.771644|1400.797174|1400.905354	Rep.1	Alpha 6TIYDDDDVSPFL	1399.764368|1399.789898|1399.898078|1399.94477|1399.946352|1399.970458	0.335427486416393|0.36095748641651|0.469137486416457|0.515829486416351|0.517411486416449|0.541517486416524	0.0513821
Alpha 6	222	233	TIYDDDDVSPFL			10	1399.63	std20S	1	SYJLN180228-16|SYJLN180228-18|SYJLN180228-20	1|2	11.894049|11.900388|11.901513|11.908496|11.913648|11.915052	47398|51028|51887|645654|656645|698798	700.979661|700.980452|700.992505|1400.771644|1400.797174|1400.905354	Rep.2	Alpha 6TIYDDDDVSPFL	1399.764368|1399.789898|1399.898078|1399.94477|1399.946352|1399.970458	0.335427486416393|0.36095748641651|0.469137486416457|0.515829486416351|0.517411486416449|0.541517486416524	0.050529
Alpha 6	222	233	TIYDDDDVSPFL			10	1399.63	std20S	1	SYJLN180228-16|SYJLN180228-18|SYJLN180228-20	1|2	11.894049|11.900388|11.901513|11.908496|11.913648|11.915052	47398|51028|51887|645654|656645|698798	700.979661|700.980452|700.992505|1400.771644|1400.797174|1400.905354	Rep.3	Alpha 6TIYDDDDVSPFL	1399.764368|1399.789898|1399.898078|1399.94477|1399.946352|1399.970458	0.335427486416393|0.36095748641651|0.469137486416457|0.515829486416351|0.517411486416449|0.541517486416524	0.0527643
Alpha 6	222	233	TIYDDDDVSPFL			10	1399.63	std20S	5	SYJLN180228-22|SYJLN180228-24|SYJLN180228-26	1|2	11.907051|11.91317|11.913679|11.914007|11.919147|11.919329	38040|41234|41556|578567|606514|655432	701.042599|701.065706|701.090374|1400.895588|1400.989641|1401.063995	Rep.1	Alpha 6TIYDDDDVSPFL	1399.888312|1399.982365|1400.056719|1400.070646|1400.11686|1400.166196	0.459371486416558|0.553424486416361|0.627778486416446|0.641705486416413|0.687919486416376|0.737255486416416	0.0630014
Alpha 6	222	233	TIYDDDDVSPFL			10	1399.63	std20S	5	SYJLN180228-22|SYJLN180228-24|SYJLN180228-26	1|2	11.907051|11.91317|11.913679|11.914007|11.919147|11.919329	38040|41234|41556|578567|606514|655432	701.042599|701.065706|701.090374|1400.895588|1400.989641|1401.063995	Rep.2	Alpha 6TIYDDDDVSPFL	1399.888312|1399.982365|1400.056719|1400.070646|1400.11686|1400.166196	0.459371486416558|0.553424486416361|0.627778486416446|0.641705486416413|0.687919486416376|0.737255486416416	0.0679959
Alpha 6	222	233	TIYDDDDVSPFL			10	1399.63	std20S	5	SYJLN180228-22|SYJLN180228-24|SYJLN180228-26	1|2	11.907051|11.91317|11.913679|11.914007|11.919147|11.919329	38040|41234|41556|578567|606514|655432	701.042599|701.065706|701.090374|1400.895588|1400.989641|1401.063995	Rep.3	Alpha 6TIYDDDDVSPFL	1399.888312|1399.982365|1400.056719|1400.070646|1400.11686|1400.166196	0.459371486416558|0.553424486416361|0.627778486416446|0.641705486416413|0.687919486416376|0.737255486416416	0.0730502
Alpha 6	222	233	TIYDDDDVSPFL			10	1399.63	std20S	10	SYJLN180228-28|SYJLN180302-39|SYJLN180302-41	1|2	11.892171|11.898647|11.903643|11.912399|11.915427|11.91544	15440|15794|34055|257447|266005|557724	701.101955|701.104976|701.115199|1400.988563|1401.057071|1401.405182	Rep.1	Alpha 6TIYDDDDVSPFL	1399.981287|1400.049795|1400.189358|1400.1954|1400.215846|1400.397906	0.552346486416582|0.62085448641642|0.760417486416372|0.766459486416352|0.786905486416345|0.968965486416437	0.0754138
Alpha 6	222	233	TIYDDDDVSPFL			10	1399.63	std20S	10	SYJLN180228-28|SYJLN180302-39|SYJLN180302-41	1|2	11.892171|11.898647|11.903643|11.912399|11.915427|11.91544	15440|15794|34055|257447|266005|557724	701.101955|701.104976|701.115199|1400.988563|1401.057071|1401.405182	Rep.2	Alpha 6TIYDDDDVSPFL	1399.981287|1400.049795|1400.189358|1400.1954|1400.215846|1400.397906	0.552346486416582|0.62085448641642|0.760417486416372|0.766459486416352|0.786905486416345|0.968965486416437	0.0772217
Alpha 6	222	233	TIYDDDDVSPFL			10	1399.63	std20S	10	SYJLN180228-28|SYJLN180302-39|SYJLN180302-41	1|2	11.892171|11.898647|11.903643|11.912399|11.915427|11.91544	15440|15794|34055|257447|266005|557724	701.101955|701.104976|701.115199|1400.988563|1401.057071|1401.405182	Rep.3	Alpha 6TIYDDDDVSPFL	1399.981287|1400.049795|1400.189358|1400.1954|1400.215846|1400.397906	0.552346486416582|0.62085448641642|0.760417486416372|0.766459486416352|0.786905486416345|0.968965486416437	0.0777599
Alpha 6	222	233	TIYDDDDVSPFL			10	1399.63	std20S	30	SYJLN180302-43|SYJLN180302-45|SYJLN180302-47	1|2	11.900085|11.902162|11.90418|11.904861|11.910765|11.914131	6467|6594|9953|194913|195036|218482	701.290701|701.299651|701.312965|1401.12378|1401.238105|1401.486757	Rep.1	Alpha 6TIYDDDDVSPFL	1400.116504|1400.230829|1400.479481|1400.56685|1400.58475|1400.611378	0.687563486416366|0.801888486416374|1.05054048641637|1.13790948641645|1.1558094864165|1.18243748641635	0.117669
Alpha 6	222	233	TIYDDDDVSPFL			10	1399.63	std20S	30	SYJLN180302-43|SYJLN180302-45|SYJLN180302-47	1|2	11.900085|11.902162|11.90418|11.904861|11.910765|11.914131	6467|6594|9953|194913|195036|218482	701.290701|701.299651|701.312965|1401.12378|1401.238105|1401.486757	Rep.2	Alpha 6TIYDDDDVSPFL	1400.116504|1400.230829|1400.479481|1400.56685|1400.58475|1400.611378	0.687563486416366|0.801888486416374|1.05054048641637|1.13790948641645|1.1558094864165|1.18243748641635	0.114078
Alpha 6	222	233	TIYDDDDVSPFL			10	1399.63	std20S	30	SYJLN180302-43|SYJLN180302-45|SYJLN180302-47	1|2	11.900085|11.902162|11.90418|11.904861|11.910765|11.914131	6467|6594|9953|194913|195036|218482	701.290701|701.299651|701.312965|1401.12378|1401.238105|1401.486757	Rep.3	Alpha 6TIYDDDDVSPFL	1400.116504|1400.230829|1400.479481|1400.56685|1400.58475|1400.611378	0.687563486416366|0.801888486416374|1.05054048641637|1.13790948641645|1.1558094864165|1.18243748641635	0.112691
Alpha 6	222	227	TIYDDD		NA	5	741.294	i20S + PA28ab	0	SYJLN180316-02	1	6.01418	38810	741.532	Rep.1	Alpha 6TIYDDD	740.525	-0.04276	-0.00855201
Alpha 6	222	227	TIYDDD		NA	5	741.294	i20S + PA28ab	0	SYJLN180316-04	1	5.99538	111865	741.609	Rep.2	Alpha 6TIYDDD	740.602	0.034116	0.00682319
Alpha 6	222	227	TIYDDD		NA	5	741.294	i20S + PA28ab	0	SYJLN180316-06	1	6.01159	293410	741.567	Rep.3	Alpha 6TIYDDD	740.56	-0.00735103	-0.00147021
Alpha 6	222	227	TIYDDD		NA	5	741.294	i20S + PA28ab	0.5	SYJLN180316-08	1	6.03549	267453	742.574	Rep.1	Alpha 6TIYDDD	741.566	0.998901	0.19978
Alpha 6	222	227	TIYDDD		NA	5	741.294	i20S + PA28ab	0.5	SYJLN180316-18	1	6.03863	323929	742.595	Rep.2	Alpha 6TIYDDD	741.588	1.02065	0.204131
Alpha 6	222	227	TIYDDD		NA	5	741.294	i20S + PA28ab	0.5	SYJLN180316-28	1	6.04316	168918	742.614	Rep.3	Alpha 6TIYDDD	741.606	1.03884	0.207768
Alpha 6	222	227	TIYDDD		NA	5	741.294	i20S + PA28ab	1	SYJLN180316-10	1	6.04757	289399	742.593	Rep.1	Alpha 6TIYDDD	741.586	1.01826	0.203653
Alpha 6	222	227	TIYDDD		NA	5	741.294	i20S + PA28ab	1	SYJLN180316-20	1	6.04158	285389	742.665	Rep.2	Alpha 6TIYDDD	741.657	1.08997	0.217994
Alpha 6	222	227	TIYDDD		NA	5	741.294	i20S + PA28ab	1	SYJLN180316-30	1	6.0393	162199	742.663	Rep.3	Alpha 6TIYDDD	741.655	1.0879	0.21758
Alpha 6	222	227	TIYDDD		NA	5	741.294	i20S + PA28ab	5	SYJLN180316-12	1	6.0368	285445	742.705	Rep.1	Alpha 6TIYDDD	741.697	1.12984	0.225969
Alpha 6	222	227	TIYDDD		NA	5	741.294	i20S + PA28ab	5	SYJLN180316-22	1	6.05399	231795	742.747	Rep.2	Alpha 6TIYDDD	741.74	1.17264	0.234527
Alpha 6	222	227	TIYDDD		NA	5	741.294	i20S + PA28ab	5	SYJLN180316-32	1	6.04064	145128	742.73	Rep.3	Alpha 6TIYDDD	741.723	1.15528	0.231056
Alpha 6	222	227	TIYDDD		NA	5	741.294	i20S + PA28ab	10	SYJLN180316-14	1	6.03767	265343	742.756	Rep.1	Alpha 6TIYDDD	741.749	1.18137	0.236273
Alpha 6	222	227	TIYDDD		NA	5	741.294	i20S + PA28ab	10	SYJLN180316-24	1	6.03974	117201	742.777	Rep.2	Alpha 6TIYDDD	741.769	1.20181	0.240362
Alpha 6	222	227	TIYDDD		NA	5	741.294	i20S + PA28ab	10	SYJLN180316-34	1	6.04139	69447	742.832	Rep.3	Alpha 6TIYDDD	741.825	1.25747	0.251494
Alpha 6	222	227	TIYDDD		NA	5	741.294	i20S + PA28ab	30	SYJLN180316-16	1	6.0296	210699	742.785	Rep.1	Alpha 6TIYDDD	741.778	1.21044	0.242088
Alpha 6	222	227	TIYDDD		NA	5	741.294	i20S + PA28ab	30	SYJLN180316-26	1	6.03336	144789	742.833	Rep.2	Alpha 6TIYDDD	741.826	1.25858	0.251716
Alpha 6	222	227	TIYDDD		NA	5	741.294	i20S + PA28g	0	SYJLN180305-03	1	6.01139	607962	741.584	Rep.1	Alpha 6TIYDDD	740.576	0.000122731	2.45461e-05
Alpha 6	222	227	TIYDDD		NA	5	741.294	i20S + PA28g	0	SYJLN180305-05	1	6.00007	536786	741.575	Rep.2	Alpha 6TIYDDD	740.568	-0.00838327	-0.00167665
Alpha 6	222	227	TIYDDD		NA	5	741.294	i20S + PA28g	0	SYJLN180305-07	1	6.00428	385296	741.595	Rep.3	Alpha 6TIYDDD	740.588	0.0114857	0.00229715
Alpha 6	222	227	TIYDDD		NA	5	741.294	i20S + PA28g	0.5	SYJLN180305-09	1	5.99181	255328	742.612	Rep.1	Alpha 6TIYDDD	741.605	1.02874	0.205748
Alpha 6	222	227	TIYDDD		NA	5	741.294	i20S + PA28g	0.5	SYJLN180305-11	1	6.00529	223911	742.644	Rep.2	Alpha 6TIYDDD	741.636	1.06017	0.212033
Alpha 6	222	227	TIYDDD		NA	5	741.294	i20S + PA28g	0.5	SYJLN180305-13	1	6.00347	240272	742.599	Rep.3	Alpha 6TIYDDD	741.592	1.01572	0.203143
Alpha 6	222	227	TIYDDD		NA	5	741.294	i20S + PA28g	1	SYJLN180305-15	1	6.00441	225465	742.709	Rep.1	Alpha 6TIYDDD	741.702	1.12558	0.225115
Alpha 6	222	227	TIYDDD		NA	5	741.294	i20S + PA28g	1	SYJLN180305-17	1	6.0062	210067	742.654	Rep.2	Alpha 6TIYDDD	741.647	1.07053	0.214105
Alpha 6	222	227	TIYDDD		NA	5	741.294	i20S + PA28g	1	SYJLN180305-19	1	6.00624	192059	742.703	Rep.3	Alpha 6TIYDDD	741.696	1.11937	0.223874
Alpha 6	222	227	TIYDDD		NA	5	741.294	i20S + PA28g	5	SYJLN180305-21	1	5.99838	177593	742.762	Rep.1	Alpha 6TIYDDD	741.754	1.17807	0.235614
Alpha 6	222	227	TIYDDD		NA	5	741.294	i20S + PA28g	5	SYJLN180305-23	1	5.99228	171384	742.772	Rep.2	Alpha 6TIYDDD	741.765	1.18866	0.237731
Alpha 6	222	227	TIYDDD		NA	5	741.294	i20S + PA28g	5	SYJLN180305-25	1	6.00534	159548	742.745	Rep.3	Alpha 6TIYDDD	741.738	1.16157	0.232313
Alpha 6	222	227	TIYDDD		NA	5	741.294	i20S + PA28g	10	SYJLN180305-27	1	5.99831	143025	742.773	Rep.1	Alpha 6TIYDDD	741.766	1.18989	0.237978
Alpha 6	222	227	TIYDDD		NA	5	741.294	i20S + PA28g	10	SYJLN180305-29	1	5.99977	139070	742.784	Rep.2	Alpha 6TIYDDD	741.776	1.20017	0.240034
Alpha 6	222	227	TIYDDD		NA	5	741.294	i20S + PA28g	10	SYJLN180305-31	1	6.00116	74702	742.828	Rep.3	Alpha 6TIYDDD	741.821	1.24474	0.248948
Alpha 6	222	227	TIYDDD		NA	5	741.294	i20S + PA28g	30	SYJLN180306-03	1	5.99841	140005	742.79	Rep.1	Alpha 6TIYDDD	741.783	1.20696	0.241392
Alpha 6	222	227	TIYDDD		NA	5	741.294	i20S + PA28g	30	SYJLN180306-05	1	6.00302	84873	742.825	Rep.2	Alpha 6TIYDDD	741.818	1.24138	0.248276
Alpha 6	222	227	TIYDDD		NA	5	741.294	i20S + PA28g	30	SYJLN180306-07	1	6.01443	57742	742.743	Rep.3	Alpha 6TIYDDD	741.736	1.16	0.232
Alpha 6	222	227	TIYDDD		NA	5	741.294	i20S	0	SYJLN180306-09	1	6.01618	537154	741.588	Rep.1	Alpha 6TIYDDD	740.58	0.0143256	0.00286513
Alpha 6	222	227	TIYDDD		NA	5	741.294	i20S	0	SYJLN180306-11	1	6.01463	535671	741.571	Rep.2	Alpha 6TIYDDD	740.564	-0.00238836	-0.000477672
Alpha 6	222	227	TIYDDD		NA	5	741.294	i20S	0	SYJLN180306-13	1	6.00561	586050	741.562	Rep.3	Alpha 6TIYDDD	740.555	-0.0109474	-0.00218947
Alpha 6	222	227	TIYDDD		NA	5	741.294	i20S	0.5	SYJLN180306-15	1	6.00549	468146	742.604	Rep.1	Alpha 6TIYDDD	741.597	1.03043	0.206086
Alpha 6	222	227	TIYDDD		NA	5	741.294	i20S	0.5	SYJLN180306-25	1	6.01558	413464	742.636	Rep.2	Alpha 6TIYDDD	741.629	1.06259	0.212518
Alpha 6	222	227	TIYDDD		NA	5	741.294	i20S	0.5	SYJLN180306-35	1	6.01139	357034	742.619	Rep.3	Alpha 6TIYDDD	741.612	1.04602	0.209205
Alpha 6	222	227	TIYDDD		NA	5	741.294	i20S	1	SYJLN180306-17	1	6.01438	455649	742.671	Rep.1	Alpha 6TIYDDD	741.664	1.09805	0.21961
Alpha 6	222	227	TIYDDD		NA	5	741.294	i20S	1	SYJLN180306-27	1	6.01316	386726	742.678	Rep.2	Alpha 6TIYDDD	741.671	1.10472	0.220944
Alpha 6	222	227	TIYDDD		NA	5	741.294	i20S	1	SYJLN180306-37	1	6.0113	292112	742.665	Rep.3	Alpha 6TIYDDD	741.658	1.09207	0.218414
Alpha 6	222	227	TIYDDD		NA	5	741.294	i20S	5	SYJLN180306-19	1	6.00174	325317	742.738	Rep.1	Alpha 6TIYDDD	741.731	1.1649	0.232979
Alpha 6	222	227	TIYDDD		NA	5	741.294	i20S	5	SYJLN180306-29	1	6.01099	276615	742.741	Rep.2	Alpha 6TIYDDD	741.733	1.16725	0.23345
Alpha 6	222	227	TIYDDD		NA	5	741.294	i20S	5	SYJLN180306-39	1	6.01368	215148	742.75	Rep.3	Alpha 6TIYDDD	741.743	1.17657	0.235315
Alpha 6	222	227	TIYDDD		NA	5	741.294	i20S	10	SYJLN180306-21	1	5.99043	350180	742.771	Rep.1	Alpha 6TIYDDD	741.764	1.19745	0.23949
Alpha 6	222	227	TIYDDD		NA	5	741.294	i20S	10	SYJLN180306-31	1	6.00356	257554	742.764	Rep.2	Alpha 6TIYDDD	741.756	1.19026	0.238052
Alpha 6	222	227	TIYDDD		NA	5	741.294	i20S	10	SYJLN180306-41	1	6.01573	197632	742.763	Rep.3	Alpha 6TIYDDD	741.756	1.18993	0.237986
Alpha 6	222	227	TIYDDD		NA	5	741.294	i20S	30	SYJLN180306-23	1	6.00291	238198	742.825	Rep.1	Alpha 6TIYDDD	741.817	1.25126	0.250251
Alpha 6	222	227	TIYDDD		NA	5	741.294	i20S	30	SYJLN180306-33	1	5.99742	217564	742.786	Rep.2	Alpha 6TIYDDD	741.779	1.21287	0.242575
Alpha 6	222	227	TIYDDD		NA	5	741.294	i20S	30	SYJLN180306-43	1	6.00274	151266	742.764	Rep.3	Alpha 6TIYDDD	741.757	1.19093	0.238186
Alpha 6	222	227	TIYDDD		NA	5	741.294	std20S + PA28ab	0	SYJLN180315-02	1	6.02318	107775	741.588	Rep.1	Alpha 6TIYDDD	740.581	0.00728101	0.0014562
Alpha 6	222	227	TIYDDD		NA	5	741.294	std20S + PA28ab	0	SYJLN180315-04	1	6.01282	333530	741.575	Rep.2	Alpha 6TIYDDD	740.567	-0.00636499	-0.001273
Alpha 6	222	227	TIYDDD		NA	5	741.294	std20S + PA28ab	0	SYJLN180315-06	1	6.00478	409362	741.584	Rep.3	Alpha 6TIYDDD	740.577	0.00326901	0.000653801
Alpha 6	222	227	TIYDDD		NA	5	741.294	std20S + PA28ab	0.5	SYJLN180315-18	1	6.00046	349873	742.502	Rep.1	Alpha 6TIYDDD	741.494	0.920718	0.184144
Alpha 6	222	227	TIYDDD		NA	5	741.294	std20S + PA28ab	0.5	SYJLN180315-28	1	5.99447	358942	742.534	Rep.2	Alpha 6TIYDDD	741.527	0.952788	0.190558
Alpha 6	222	227	TIYDDD		NA	5	741.294	std20S + PA28ab	1	SYJLN180315-10	1	6.02083	606301	742.502	Rep.1	Alpha 6TIYDDD	741.495	0.92086	0.184172
Alpha 6	222	227	TIYDDD		NA	5	741.294	std20S + PA28ab	1	SYJLN180315-20	1	5.98789	376008	742.554	Rep.2	Alpha 6TIYDDD	741.547	0.973197	0.194639
Alpha 6	222	227	TIYDDD		NA	5	741.294	std20S + PA28ab	1	SYJLN180315-30	1	5.99616	338599	742.564	Rep.3	Alpha 6TIYDDD	741.557	0.982994	0.196599
Alpha 6	222	227	TIYDDD		NA	5	741.294	std20S + PA28ab	5	SYJLN180315-12	1	5.98561	332221	742.626	Rep.1	Alpha 6TIYDDD	741.618	1.04463	0.208925
Alpha 6	222	227	TIYDDD		NA	5	741.294	std20S + PA28ab	5	SYJLN180315-22	1	5.99124	333026	742.698	Rep.2	Alpha 6TIYDDD	741.691	1.11689	0.223378
Alpha 6	222	227	TIYDDD		NA	5	741.294	std20S + PA28ab	5	SYJLN180315-32	1	6.00556	306876	742.681	Rep.3	Alpha 6TIYDDD	741.673	1.09957	0.219914
Alpha 6	222	227	TIYDDD		NA	5	741.294	std20S + PA28ab	10	SYJLN180315-14	1	6.0123	346640	742.695	Rep.1	Alpha 6TIYDDD	741.688	1.11377	0.222753
Alpha 6	222	227	TIYDDD		NA	5	741.294	std20S + PA28ab	10	SYJLN180315-24	1	6.00087	330921	742.681	Rep.2	Alpha 6TIYDDD	741.673	1.0996	0.219919
Alpha 6	222	227	TIYDDD		NA	5	741.294	std20S + PA28ab	10	SYJLN180315-34	1	6.001	274501	742.719	Rep.3	Alpha 6TIYDDD	741.712	1.1383	0.227659
Alpha 6	222	227	TIYDDD		NA	5	741.294	std20S + PA28ab	30	SYJLN180315-16	1	5.99136	269043	742.696	Rep.1	Alpha 6TIYDDD	741.689	1.11491	0.222982
Alpha 6	222	227	TIYDDD		NA	5	741.294	std20S + PA28ab	30	SYJLN180315-26	1	5.98913	281374	742.732	Rep.2	Alpha 6TIYDDD	741.725	1.15078	0.230156
Alpha 6	222	227	TIYDDD		NA	5	741.294	std20S + PA28ab	30	SYJLN180315-36	1	5.99886	223568	742.751	Rep.3	Alpha 6TIYDDD	741.744	1.17031	0.234062
Alpha 6	222	227	TIYDDD		NA	5	741.294	std20S + PA28g	0	SYJLN180302-02	1	5.99727	4647914	741.566	Rep.1	Alpha 6TIYDDD	740.558	-0.00530532	-0.00106106
Alpha 6	222	227	TIYDDD		NA	5	741.294	std20S + PA28g	0	SYJLN180302-04	1	5.99128	4368924	741.575	Rep.2	Alpha 6TIYDDD	740.567	0.00365868	0.000731735
Alpha 6	222	227	TIYDDD		NA	5	741.294	std20S + PA28g	0	SYJLN180302-06	1	6.00021	3190604	741.574	Rep.3	Alpha 6TIYDDD	740.566	0.00271868	0.000543735
Alpha 6	222	227	TIYDDD		NA	5	741.294	std20S + PA28g	0.5	SYJLN180302-08	1	6.00173	2109959	742.437	Rep.1	Alpha 6TIYDDD	741.43	0.866427	0.173285
Alpha 6	222	227	TIYDDD		NA	5	741.294	std20S + PA28g	0.5	SYJLN180302-10	1	5.99879	2045304	742.443	Rep.2	Alpha 6TIYDDD	741.436	0.872192	0.174438
Alpha 6	222	227	TIYDDD		NA	5	741.294	std20S + PA28g	0.5	SYJLN180302-12	1	6.00941	1630126	742.462	Rep.3	Alpha 6TIYDDD	741.455	0.890922	0.178184
Alpha 6	222	227	TIYDDD		NA	5	741.294	std20S + PA28g	1	SYJLN180302-14	1	6.00336	1986849	742.531	Rep.1	Alpha 6TIYDDD	741.524	0.959997	0.191999
Alpha 6	222	227	TIYDDD		NA	5	741.294	std20S + PA28g	1	SYJLN180302-16	1	6.00064	1764876	742.491	Rep.2	Alpha 6TIYDDD	741.484	0.920086	0.184017
Alpha 6	222	227	TIYDDD		NA	5	741.294	std20S + PA28g	1	SYJLN180302-18	1	6.00457	1809527	742.467	Rep.3	Alpha 6TIYDDD	741.46	0.896233	0.179247
Alpha 6	222	227	TIYDDD		NA	5	741.294	std20S + PA28g	5	SYJLN180302-20	1	6.00417	1695956	742.576	Rep.1	Alpha 6TIYDDD	741.569	1.00516	0.201033
Alpha 6	222	227	TIYDDD		NA	5	741.294	std20S + PA28g	5	SYJLN180302-23	1	6.05484	2292623	742.54	Rep.2	Alpha 6TIYDDD	741.533	0.969495	0.193899
Alpha 6	222	227	TIYDDD		NA	5	741.294	std20S + PA28g	5	SYJLN180302-25	1	6.02277	1870513	742.567	Rep.3	Alpha 6TIYDDD	741.559	0.995865	0.199173
Alpha 6	222	227	TIYDDD		NA	5	741.294	std20S + PA28g	10	SYJLN180302-27	1	6.01992	1830400	742.58	Rep.1	Alpha 6TIYDDD	741.573	1.00959	0.201917
Alpha 6	222	227	TIYDDD		NA	5	741.294	std20S + PA28g	10	SYJLN180302-29	1	5.99738	1428326	742.572	Rep.2	Alpha 6TIYDDD	741.564	1.00069	0.200139
Alpha 6	222	227	TIYDDD		NA	5	741.294	std20S + PA28g	10	SYJLN180302-31	1	6.01852	1734762	742.573	Rep.3	Alpha 6TIYDDD	741.566	1.00256	0.200512
Alpha 6	222	227	TIYDDD		NA	5	741.294	std20S + PA28g	30	SYJLN180302-33	1	6.01485	1438124	742.651	Rep.1	Alpha 6TIYDDD	741.644	1.08039	0.216079
Alpha 6	222	227	TIYDDD		NA	5	741.294	std20S + PA28g	30	SYJLN180302-35	1	6.01295	1450915	742.653	Rep.2	Alpha 6TIYDDD	741.645	1.08176	0.216351
Alpha 6	222	227	TIYDDD		NA	5	741.294	std20S + PA28g	30	SYJLN180302-37	1	6.00685	1046055	742.691	Rep.3	Alpha 6TIYDDD	741.684	1.11994	0.223987
Alpha 6	222	227	TIYDDD		NA	5	741.294	std20S	0	SYJLN180228-02	1	5.98265	11714356	741.568	Rep.1	Alpha 6TIYDDD	740.561	-0.0068788	-0.00137576
Alpha 6	222	227	TIYDDD		NA	5	741.294	std20S	0	SYJLN180228-04	1	5.98131	10809299	741.583	Rep.2	Alpha 6TIYDDD	740.576	0.0078502	0.00157004
Alpha 6	222	227	TIYDDD		NA	5	741.294	std20S	0	SYJLN180228-06	1	5.98517	9807060	741.588	Rep.3	Alpha 6TIYDDD	740.58	0.0124742	0.00249484
Alpha 6	222	227	TIYDDD		NA	5	741.294	std20S	0	SYJLN180228-08	1	5.97842	10185988	741.563	Rep.4	Alpha 6TIYDDD	740.556	-0.0124298	-0.00248596
Alpha 6	222	227	TIYDDD		NA	5	741.294	std20S	0.5	SYJLN180228-10	1	5.9805	8202068	742.467	Rep.1	Alpha 6TIYDDD	741.46	0.892146	0.178429
Alpha 6	222	227	TIYDDD		NA	5	741.294	std20S	0.5	SYJLN180228-12	1	5.98142	8078776	742.468	Rep.2	Alpha 6TIYDDD	741.46	0.892488	0.178498
Alpha 6	222	227	TIYDDD		NA	5	741.294	std20S	0.5	SYJLN180228-14	1	5.9905	7756646	742.463	Rep.3	Alpha 6TIYDDD	741.456	0.887696	0.177539
Alpha 6	222	227	TIYDDD		NA	5	741.294	std20S	1	SYJLN180228-16	1	5.97542	6292616	742.514	Rep.1	Alpha 6TIYDDD	741.507	0.938787	0.187757
Alpha 6	222	227	TIYDDD		NA	5	741.294	std20S	1	SYJLN180228-18	1	5.98167	6956441	742.487	Rep.2	Alpha 6TIYDDD	741.48	0.911966	0.182393
Alpha 6	222	227	TIYDDD		NA	5	741.294	std20S	1	SYJLN180228-20	1	5.98828	6412865	742.496	Rep.3	Alpha 6TIYDDD	741.489	0.92061	0.184122
Alpha 6	222	227	TIYDDD		NA	5	741.294	std20S	5	SYJLN180228-22	1	6.00619	6160499	742.582	Rep.1	Alpha 6TIYDDD	741.575	1.00698	0.201397
Alpha 6	222	227	TIYDDD		NA	5	741.294	std20S	5	SYJLN180228-24	1	5.9953	6113279	742.6	Rep.2	Alpha 6TIYDDD	741.593	1.02481	0.204961
Alpha 6	222	227	TIYDDD		NA	5	741.294	std20S	5	SYJLN180228-26	1	5.96943	5368882	742.608	Rep.3	Alpha 6TIYDDD	741.601	1.03311	0.206621
Alpha 6	222	227	TIYDDD		NA	5	741.294	std20S	10	SYJLN180228-28	1	5.99533	4798818	742.631	Rep.1	Alpha 6TIYDDD	741.624	1.05568	0.211135
Alpha 6	222	227	TIYDDD		NA	5	741.294	std20S	10	SYJLN180302-39	1	6.00063	2883920	742.611	Rep.2	Alpha 6TIYDDD	741.604	1.03556	0.207112
Alpha 6	222	227	TIYDDD		NA	5	741.294	std20S	10	SYJLN180302-41	1	6.01238	2679800	742.604	Rep.3	Alpha 6TIYDDD	741.597	1.02864	0.205728
Alpha 6	222	227	TIYDDD		NA	5	741.294	std20S	30	SYJLN180302-43	1	6.00228	2473346	742.63	Rep.1	Alpha 6TIYDDD	741.623	1.05459	0.210919
Alpha 6	222	227	TIYDDD		NA	5	741.294	std20S	30	SYJLN180302-45	1	6.00706	2125509	742.64	Rep.2	Alpha 6TIYDDD	741.633	1.06492	0.212983
Alpha 6	222	227	TIYDDD		NA	5	741.294	std20S	30	SYJLN180302-47	1	6.00515	2097177	742.617	Rep.3	Alpha 6TIYDDD	741.61	1.04183	0.208366
Alpha 6	206	220	TTKNVSIGIVGKDLE		NA	14	1573.88	i20S + PA28ab	0	SYJLN180316-04	2	8.14123	59431	787.888	Rep.1	Alpha 6TTKNVSIGIVGKDLE	1573.76	0.0155984	0.00111417
Alpha 6	206	220	TTKNVSIGIVGKDLE		NA	14	1573.88	i20S + PA28ab	0	SYJLN180316-06	2	8.14233	104518	787.876	Rep.2	Alpha 6TTKNVSIGIVGKDLE	1573.74	-0.00886957	-0.000633541
Alpha 6	206	220	TTKNVSIGIVGKDLE		NA	14	1573.88	i20S + PA28ab	0.5	SYJLN180316-08	2	8.1826	156983	788.6	Rep.1	Alpha 6TTKNVSIGIVGKDLE	1575.19	1.43925	0.102804
Alpha 6	206	220	TTKNVSIGIVGKDLE		NA	14	1573.88	i20S + PA28ab	0.5	SYJLN180316-18	2	8.18668	176838	788.584	Rep.2	Alpha 6TTKNVSIGIVGKDLE	1575.15	1.40661	0.100472
Alpha 6	206	220	TTKNVSIGIVGKDLE		NA	14	1573.88	i20S + PA28ab	0.5	SYJLN180316-28	2	8.18892	107888	788.618	Rep.3	Alpha 6TTKNVSIGIVGKDLE	1575.22	1.4748	0.105343
Alpha 6	206	220	TTKNVSIGIVGKDLE		NA	14	1573.88	i20S + PA28ab	1	SYJLN180316-10	2	8.19082	148749	788.687	Rep.1	Alpha 6TTKNVSIGIVGKDLE	1575.36	1.6136	0.115257
Alpha 6	206	220	TTKNVSIGIVGKDLE		NA	14	1573.88	i20S + PA28ab	1	SYJLN180316-20	2	8.18767	152902	788.603	Rep.2	Alpha 6TTKNVSIGIVGKDLE	1575.19	1.44406	0.103147
Alpha 6	206	220	TTKNVSIGIVGKDLE		NA	14	1573.88	i20S + PA28ab	1	SYJLN180316-30	2	8.18232	101772	788.709	Rep.3	Alpha 6TTKNVSIGIVGKDLE	1575.4	1.65611	0.118293
Alpha 6	206	220	TTKNVSIGIVGKDLE		NA	14	1573.88	i20S + PA28ab	5	SYJLN180316-12	2	8.18171	156354	788.904	Rep.1	Alpha 6TTKNVSIGIVGKDLE	1575.79	2.04594	0.146139
Alpha 6	206	220	TTKNVSIGIVGKDLE		NA	14	1573.88	i20S + PA28ab	5	SYJLN180316-22	2	8.18878	135227	788.881	Rep.2	Alpha 6TTKNVSIGIVGKDLE	1575.75	1.99989	0.142849
Alpha 6	206	220	TTKNVSIGIVGKDLE		NA	14	1573.88	i20S + PA28ab	10	SYJLN180316-14	2	8.18081	142410	789.133	Rep.1	Alpha 6TTKNVSIGIVGKDLE	1576.25	2.50561	0.178972
Alpha 6	206	220	TTKNVSIGIVGKDLE		NA	14	1573.88	i20S + PA28ab	10	SYJLN180316-24	2	8.18257	90287	789.135	Rep.2	Alpha 6TTKNVSIGIVGKDLE	1576.25	2.50791	0.179136
Alpha 6	206	220	TTKNVSIGIVGKDLE		NA	14	1573.88	i20S + PA28ab	30	SYJLN180316-16	2	8.17805	102175	789.513	Rep.1	Alpha 6TTKNVSIGIVGKDLE	1577.01	3.26402	0.233144
Alpha 6	206	220	TTKNVSIGIVGKDLE		NA	14	1573.88	i20S + PA28ab	30	SYJLN180316-26	2	8.18906	95962	789.413	Rep.2	Alpha 6TTKNVSIGIVGKDLE	1576.81	3.06508	0.218934
Alpha 6	206	220	TTKNVSIGIVGKDLE		NA	14	1573.88	i20S + PA28g	0	SYJLN180305-03	2	8.18844	128687	787.887	Rep.1	Alpha 6TTKNVSIGIVGKDLE	1573.76	0.0271201	0.00193715
Alpha 6	206	220	TTKNVSIGIVGKDLE		NA	14	1573.88	i20S + PA28g	0	SYJLN180305-05	2	8.17187	124706	787.869	Rep.2	Alpha 6TTKNVSIGIVGKDLE	1573.72	-0.00961989	-0.000687135
Alpha 6	206	220	TTKNVSIGIVGKDLE		NA	14	1573.88	i20S + PA28g	0	SYJLN180305-07	2	8.16759	85175	787.86	Rep.3	Alpha 6TTKNVSIGIVGKDLE	1573.71	-0.0268899	-0.00192071
Alpha 6	206	220	TTKNVSIGIVGKDLE		NA	14	1573.88	i20S + PA28g	0.5	SYJLN180305-09	2	8.15866	101434	788.648	Rep.1	Alpha 6TTKNVSIGIVGKDLE	1575.28	1.54891	0.110636
Alpha 6	206	220	TTKNVSIGIVGKDLE		NA	14	1573.88	i20S + PA28g	0.5	SYJLN180305-11	2	8.17231	93907	788.547	Rep.2	Alpha 6TTKNVSIGIVGKDLE	1575.08	1.34623	0.0961594
Alpha 6	206	220	TTKNVSIGIVGKDLE		NA	14	1573.88	i20S + PA28g	1	SYJLN180305-15	2	8.15318	103072	788.651	Rep.1	Alpha 6TTKNVSIGIVGKDLE	1575.29	1.55452	0.111037
Alpha 6	206	220	TTKNVSIGIVGKDLE		NA	14	1573.88	i20S + PA28g	1	SYJLN180305-17	2	8.15185	78873	788.745	Rep.2	Alpha 6TTKNVSIGIVGKDLE	1575.48	1.74378	0.124556
Alpha 6	206	220	TTKNVSIGIVGKDLE		NA	14	1573.88	i20S + PA28g	1	SYJLN180305-19	2	8.15054	75407	788.658	Rep.3	Alpha 6TTKNVSIGIVGKDLE	1575.3	1.56866	0.112047
Alpha 6	206	220	TTKNVSIGIVGKDLE		NA	14	1573.88	i20S + PA28g	5	SYJLN180305-21	2	8.14816	59708	789.02	Rep.1	Alpha 6TTKNVSIGIVGKDLE	1576.03	2.29355	0.163825
Alpha 6	206	220	TTKNVSIGIVGKDLE		NA	14	1573.88	i20S + PA28g	5	SYJLN180305-23	2	8.14118	63962	789.016	Rep.2	Alpha 6TTKNVSIGIVGKDLE	1576.02	2.28409	0.163149
Alpha 6	206	220	TTKNVSIGIVGKDLE		NA	14	1573.88	i20S + PA28g	5	SYJLN180305-25	2	8.14956	64182	788.969	Rep.3	Alpha 6TTKNVSIGIVGKDLE	1575.92	2.19017	0.156441
Alpha 6	206	220	TTKNVSIGIVGKDLE		NA	14	1573.88	i20S + PA28g	10	SYJLN180305-27	2	8.13664	59646	789.022	Rep.1	Alpha 6TTKNVSIGIVGKDLE	1576.03	2.29797	0.164141
Alpha 6	206	220	TTKNVSIGIVGKDLE		NA	14	1573.88	i20S + PA28g	10	SYJLN180305-29	2	8.13896	51169	789.148	Rep.2	Alpha 6TTKNVSIGIVGKDLE	1576.28	2.54814	0.18201
Alpha 6	206	220	TTKNVSIGIVGKDLE		NA	14	1573.88	i20S + PA28g	10	SYJLN180305-31	2	8.1435	29405	789.054	Rep.3	Alpha 6TTKNVSIGIVGKDLE	1576.09	2.36046	0.168604
Alpha 6	206	220	TTKNVSIGIVGKDLE		NA	14	1573.88	i20S + PA28g	30	SYJLN180306-03	2	8.15937	58287	789.402	Rep.1	Alpha 6TTKNVSIGIVGKDLE	1576.79	3.05646	0.218318
Alpha 6	206	220	TTKNVSIGIVGKDLE		NA	14	1573.88	i20S + PA28g	30	SYJLN180306-05	2	8.15882	29231	789.338	Rep.2	Alpha 6TTKNVSIGIVGKDLE	1576.66	2.92991	0.209279
Alpha 6	206	220	TTKNVSIGIVGKDLE		NA	14	1573.88	i20S	0	SYJLN180306-09	2	8.16579	123378	787.856	Rep.1	Alpha 6TTKNVSIGIVGKDLE	1573.7	-0.0143774	-0.00102695
Alpha 6	206	220	TTKNVSIGIVGKDLE		NA	14	1573.88	i20S	0	SYJLN180306-11	2	8.16585	121371	787.864	Rep.2	Alpha 6TTKNVSIGIVGKDLE	1573.71	0.00131265	9.37606e-05
Alpha 6	206	220	TTKNVSIGIVGKDLE		NA	14	1573.88	i20S	0	SYJLN180306-13	2	8.16853	123109	787.87	Rep.3	Alpha 6TTKNVSIGIVGKDLE	1573.73	0.0131146	0.000936761
Alpha 6	206	220	TTKNVSIGIVGKDLE		NA	14	1573.88	i20S	0.5	SYJLN180306-15	2	8.15691	155294	788.535	Rep.1	Alpha 6TTKNVSIGIVGKDLE	1575.06	1.34405	0.0960033
Alpha 6	206	220	TTKNVSIGIVGKDLE		NA	14	1573.88	i20S	0.5	SYJLN180306-25	2	8.1605	140401	788.56	Rep.2	Alpha 6TTKNVSIGIVGKDLE	1575.11	1.39318	0.099513
Alpha 6	206	220	TTKNVSIGIVGKDLE		NA	14	1573.88	i20S	0.5	SYJLN180306-35	2	8.15657	126521	788.536	Rep.3	Alpha 6TTKNVSIGIVGKDLE	1575.06	1.34541	0.0961005
Alpha 6	206	220	TTKNVSIGIVGKDLE		NA	14	1573.88	i20S	1	SYJLN180306-17	2	8.15882	159088	788.566	Rep.1	Alpha 6TTKNVSIGIVGKDLE	1575.12	1.40591	0.100422
Alpha 6	206	220	TTKNVSIGIVGKDLE		NA	14	1573.88	i20S	1	SYJLN180306-27	2	8.15859	139993	788.538	Rep.2	Alpha 6TTKNVSIGIVGKDLE	1575.06	1.34868	0.096334
Alpha 6	206	220	TTKNVSIGIVGKDLE		NA	14	1573.88	i20S	1	SYJLN180306-37	2	8.1633	114290	788.514	Rep.3	Alpha 6TTKNVSIGIVGKDLE	1575.01	1.30192	0.0929946
Alpha 6	206	220	TTKNVSIGIVGKDLE		NA	14	1573.88	i20S	5	SYJLN180306-19	2	8.15172	117004	788.726	Rep.1	Alpha 6TTKNVSIGIVGKDLE	1575.44	1.72463	0.123188
Alpha 6	206	220	TTKNVSIGIVGKDLE		NA	14	1573.88	i20S	5	SYJLN180306-29	2	8.15784	110409	788.765	Rep.2	Alpha 6TTKNVSIGIVGKDLE	1575.52	1.80295	0.128782
Alpha 6	206	220	TTKNVSIGIVGKDLE		NA	14	1573.88	i20S	5	SYJLN180306-39	2	8.15902	84936	788.852	Rep.3	Alpha 6TTKNVSIGIVGKDLE	1575.69	1.97667	0.141191
Alpha 6	206	220	TTKNVSIGIVGKDLE		NA	14	1573.88	i20S	10	SYJLN180306-21	2	8.14897	123207	788.975	Rep.1	Alpha 6TTKNVSIGIVGKDLE	1575.94	2.22338	0.158813
Alpha 6	206	220	TTKNVSIGIVGKDLE		NA	14	1573.88	i20S	10	SYJLN180306-31	2	8.1494	109054	788.89	Rep.2	Alpha 6TTKNVSIGIVGKDLE	1575.76	2.05263	0.146617
Alpha 6	206	220	TTKNVSIGIVGKDLE		NA	14	1573.88	i20S	10	SYJLN180306-41	2	8.1598	79879	788.907	Rep.3	Alpha 6TTKNVSIGIVGKDLE	1575.8	2.08744	0.149103
Alpha 6	206	220	TTKNVSIGIVGKDLE		NA	14	1573.88	i20S	30	SYJLN180306-23	2	8.15181	85451	789.347	Rep.1	Alpha 6TTKNVSIGIVGKDLE	1576.68	2.96808	0.212005
Alpha 6	206	220	TTKNVSIGIVGKDLE		NA	14	1573.88	i20S	30	SYJLN180306-33	2	8.14913	79986	789.439	Rep.2	Alpha 6TTKNVSIGIVGKDLE	1576.86	3.15137	0.225098
Alpha 6	206	220	TTKNVSIGIVGKDLE		NA	14	1573.88	i20S	30	SYJLN180306-43	2	8.15373	49783	789.547	Rep.3	Alpha 6TTKNVSIGIVGKDLE	1577.08	3.36704	0.240503
Alpha 6	206	220	TTKNVSIGIVGKDLE		NA	14	1573.88	std20S + PA28ab	0	SYJLN180315-02	2	8.16487	37684	787.881	Rep.1	Alpha 6TTKNVSIGIVGKDLE	1573.75	0.0109176	0.000779825
Alpha 6	206	220	TTKNVSIGIVGKDLE		NA	14	1573.88	std20S + PA28ab	0	SYJLN180315-04	2	8.13345	116685	787.888	Rep.2	Alpha 6TTKNVSIGIVGKDLE	1573.76	0.0238756	0.0017054
Alpha 6	206	220	TTKNVSIGIVGKDLE		NA	14	1573.88	std20S + PA28ab	0	SYJLN180315-06	2	8.12826	126225	787.863	Rep.3	Alpha 6TTKNVSIGIVGKDLE	1573.71	-0.0253304	-0.00180932
Alpha 6	206	220	TTKNVSIGIVGKDLE		NA	14	1573.88	std20S + PA28ab	0.5	SYJLN180315-18	2	8.13067	214324	788.523	Rep.1	Alpha 6TTKNVSIGIVGKDLE	1575.03	1.29539	0.0925278
Alpha 6	206	220	TTKNVSIGIVGKDLE		NA	14	1573.88	std20S + PA28ab	0.5	SYJLN180315-28	2	8.12592	177564	788.594	Rep.2	Alpha 6TTKNVSIGIVGKDLE	1575.17	1.4356	0.102543
Alpha 6	206	220	TTKNVSIGIVGKDLE		NA	14	1573.88	std20S + PA28ab	1	SYJLN180315-20	2	8.12446	215006	788.588	Rep.1	Alpha 6TTKNVSIGIVGKDLE	1575.16	1.42522	0.101801
Alpha 6	206	220	TTKNVSIGIVGKDLE		NA	14	1573.88	std20S + PA28ab	1	SYJLN180315-30	2	8.12779	168197	788.692	Rep.2	Alpha 6TTKNVSIGIVGKDLE	1575.37	1.63273	0.116623
Alpha 6	206	220	TTKNVSIGIVGKDLE		NA	14	1573.88	std20S + PA28ab	5	SYJLN180315-12	2	8.12165	171945	788.897	Rep.1	Alpha 6TTKNVSIGIVGKDLE	1575.78	2.04291	0.145922
Alpha 6	206	220	TTKNVSIGIVGKDLE		NA	14	1573.88	std20S + PA28ab	5	SYJLN180315-22	2	8.12198	187293	788.819	Rep.2	Alpha 6TTKNVSIGIVGKDLE	1575.62	1.88602	0.134716
Alpha 6	206	220	TTKNVSIGIVGKDLE		NA	14	1573.88	std20S + PA28ab	5	SYJLN180315-32	2	8.13207	168426	788.77	Rep.3	Alpha 6TTKNVSIGIVGKDLE	1575.53	1.78823	0.127731
Alpha 6	206	220	TTKNVSIGIVGKDLE		NA	14	1573.88	std20S + PA28ab	10	SYJLN180315-14	2	8.13618	176597	788.964	Rep.1	Alpha 6TTKNVSIGIVGKDLE	1575.91	2.17555	0.155396
Alpha 6	206	220	TTKNVSIGIVGKDLE		NA	14	1573.88	std20S + PA28ab	10	SYJLN180315-24	2	8.12151	182726	788.978	Rep.2	Alpha 6TTKNVSIGIVGKDLE	1575.94	2.20418	0.157441
Alpha 6	206	220	TTKNVSIGIVGKDLE		NA	14	1573.88	std20S + PA28ab	10	SYJLN180315-34	2	8.12618	152886	788.906	Rep.3	Alpha 6TTKNVSIGIVGKDLE	1575.8	2.06078	0.147198
Alpha 6	206	220	TTKNVSIGIVGKDLE		NA	14	1573.88	std20S + PA28ab	30	SYJLN180315-26	2	8.11641	170143	789.389	Rep.1	Alpha 6TTKNVSIGIVGKDLE	1576.76	3.02734	0.216239
Alpha 6	206	220	TTKNVSIGIVGKDLE		NA	14	1573.88	std20S + PA28ab	30	SYJLN180315-36	2	8.11979	138250	789.465	Rep.2	Alpha 6TTKNVSIGIVGKDLE	1576.92	3.17948	0.227106
Alpha 6	206	220	TTKNVSIGIVGKDLE		NA	14	1573.88	std20S + PA28g	0	SYJLN180302-02	2	8.203	789588	787.878	Rep.1	Alpha 6TTKNVSIGIVGKDLE	1573.74	0.0105223	0.000751596
Alpha 6	206	220	TTKNVSIGIVGKDLE		NA	14	1573.88	std20S + PA28g	0	SYJLN180302-04	2	8.19737	735393	787.864	Rep.2	Alpha 6TTKNVSIGIVGKDLE	1573.71	-0.0160737	-0.00114812
Alpha 6	206	220	TTKNVSIGIVGKDLE		NA	14	1573.88	std20S + PA28g	0	SYJLN180302-06	2	8.20496	602184	787.875	Rep.3	Alpha 6TTKNVSIGIVGKDLE	1573.74	0.00583234	0.000416596
Alpha 6	206	220	TTKNVSIGIVGKDLE		NA	14	1573.88	std20S + PA28g	0.5	SYJLN180302-08	2	8.20747	602407	788.586	Rep.1	Alpha 6TTKNVSIGIVGKDLE	1575.16	1.42687	0.101919
Alpha 6	206	220	TTKNVSIGIVGKDLE		NA	14	1573.88	std20S + PA28g	0.5	SYJLN180302-10	2	8.20284	560410	788.623	Rep.2	Alpha 6TTKNVSIGIVGKDLE	1575.23	1.50088	0.107206
Alpha 6	206	220	TTKNVSIGIVGKDLE		NA	14	1573.88	std20S + PA28g	0.5	SYJLN180302-12	2	8.21433	489434	788.561	Rep.3	Alpha 6TTKNVSIGIVGKDLE	1575.11	1.37685	0.0983465
Alpha 6	206	220	TTKNVSIGIVGKDLE		NA	14	1573.88	std20S + PA28g	1	SYJLN180302-14	2	8.20902	611087	788.656	Rep.1	Alpha 6TTKNVSIGIVGKDLE	1575.3	1.56792	0.111994
Alpha 6	206	220	TTKNVSIGIVGKDLE		NA	14	1573.88	std20S + PA28g	1	SYJLN180302-16	2	8.20464	520674	788.661	Rep.2	Alpha 6TTKNVSIGIVGKDLE	1575.31	1.5765	0.112607
Alpha 6	206	220	TTKNVSIGIVGKDLE		NA	14	1573.88	std20S + PA28g	1	SYJLN180302-18	2	8.20498	531243	788.646	Rep.3	Alpha 6TTKNVSIGIVGKDLE	1575.28	1.54732	0.110523
Alpha 6	206	220	TTKNVSIGIVGKDLE		NA	14	1573.88	std20S + PA28g	5	SYJLN180302-20	2	8.20448	505936	788.906	Rep.1	Alpha 6TTKNVSIGIVGKDLE	1575.8	2.06692	0.147637
Alpha 6	206	220	TTKNVSIGIVGKDLE		NA	14	1573.88	std20S + PA28g	5	SYJLN180302-25	2	8.20202	567877	788.855	Rep.2	Alpha 6TTKNVSIGIVGKDLE	1575.69	1.96485	0.140347
Alpha 6	206	220	TTKNVSIGIVGKDLE		NA	14	1573.88	std20S + PA28g	10	SYJLN180302-27	2	8.1817	533816	788.984	Rep.1	Alpha 6TTKNVSIGIVGKDLE	1575.95	2.22292	0.15878
Alpha 6	206	220	TTKNVSIGIVGKDLE		NA	14	1573.88	std20S + PA28g	10	SYJLN180302-29	2	8.16993	445389	788.984	Rep.2	Alpha 6TTKNVSIGIVGKDLE	1575.95	2.22242	0.158744
Alpha 6	206	220	TTKNVSIGIVGKDLE		NA	14	1573.88	std20S + PA28g	30	SYJLN180302-33	2	8.17575	400606	789.344	Rep.1	Alpha 6TTKNVSIGIVGKDLE	1576.67	2.94385	0.210275
Alpha 6	206	220	TTKNVSIGIVGKDLE		NA	14	1573.88	std20S + PA28g	30	SYJLN180302-35	2	8.1728	418785	789.293	Rep.2	Alpha 6TTKNVSIGIVGKDLE	1576.57	2.84193	0.202995
Alpha 6	206	220	TTKNVSIGIVGKDLE		NA	14	1573.88	std20S + PA28g	30	SYJLN180302-37	2	8.1715	358355	789.318	Rep.3	Alpha 6TTKNVSIGIVGKDLE	1576.62	2.89084	0.206489
Alpha 6	206	220	TTKNVSIGIVGKDLE		NA	14	1573.88	std20S	0	SYJLN180228-02	2	8.1964	1590176	787.898	Rep.1	Alpha 6TTKNVSIGIVGKDLE	1573.78	0.0060692	0.000433514
Alpha 6	206	220	TTKNVSIGIVGKDLE		NA	14	1573.88	std20S	0	SYJLN180228-04	2	8.18978	1603703	787.899	Rep.2	Alpha 6TTKNVSIGIVGKDLE	1573.78	0.0073052	0.0005218
Alpha 6	206	220	TTKNVSIGIVGKDLE		NA	14	1573.88	std20S	0	SYJLN180228-06	2	8.18922	1530217	787.885	Rep.3	Alpha 6TTKNVSIGIVGKDLE	1573.76	-0.0197048	-0.00140749
Alpha 6	206	220	TTKNVSIGIVGKDLE		NA	14	1573.88	std20S	0	SYJLN180228-08	2	8.18542	1392598	787.898	Rep.4	Alpha 6TTKNVSIGIVGKDLE	1573.78	0.0063092	0.000450657
Alpha 6	206	220	TTKNVSIGIVGKDLE		NA	14	1573.88	std20S	0.5	SYJLN180228-10	2	8.18576	1771341	788.536	Rep.1	Alpha 6TTKNVSIGIVGKDLE	1575.06	1.28195	0.0915678
Alpha 6	206	220	TTKNVSIGIVGKDLE		NA	14	1573.88	std20S	0.5	SYJLN180228-12	2	8.18599	1694179	788.558	Rep.2	Alpha 6TTKNVSIGIVGKDLE	1575.1	1.32579	0.0946994
Alpha 6	206	220	TTKNVSIGIVGKDLE		NA	14	1573.88	std20S	0.5	SYJLN180228-14	2	8.19661	1639596	788.567	Rep.3	Alpha 6TTKNVSIGIVGKDLE	1575.12	1.3442	0.0960139
Alpha 6	206	220	TTKNVSIGIVGKDLE		NA	14	1573.88	std20S	1	SYJLN180228-16	2	8.18748	1442692	788.597	Rep.1	Alpha 6TTKNVSIGIVGKDLE	1575.18	1.40463	0.100331
Alpha 6	206	220	TTKNVSIGIVGKDLE		NA	14	1573.88	std20S	1	SYJLN180228-18	2	8.1914	1433430	788.627	Rep.2	Alpha 6TTKNVSIGIVGKDLE	1575.24	1.46326	0.104519
Alpha 6	206	220	TTKNVSIGIVGKDLE		NA	14	1573.88	std20S	1	SYJLN180228-20	2	8.2	1412179	788.587	Rep.3	Alpha 6TTKNVSIGIVGKDLE	1575.16	1.38352	0.0988231
Alpha 6	206	220	TTKNVSIGIVGKDLE		NA	14	1573.88	std20S	5	SYJLN180228-22	2	8.20326	1340410	788.717	Rep.1	Alpha 6TTKNVSIGIVGKDLE	1575.42	1.64408	0.117434
Alpha 6	206	220	TTKNVSIGIVGKDLE		NA	14	1573.88	std20S	5	SYJLN180228-24	2	8.20382	1308384	788.782	Rep.2	Alpha 6TTKNVSIGIVGKDLE	1575.55	1.77375	0.126697
Alpha 6	206	220	TTKNVSIGIVGKDLE		NA	14	1573.88	std20S	5	SYJLN180228-26	2	8.19997	1193406	788.756	Rep.3	Alpha 6TTKNVSIGIVGKDLE	1575.5	1.72141	0.122958
Alpha 6	206	220	TTKNVSIGIVGKDLE		NA	14	1573.88	std20S	10	SYJLN180228-28	2	8.20498	1132812	788.876	Rep.1	Alpha 6TTKNVSIGIVGKDLE	1575.74	1.9611	0.140078
Alpha 6	206	220	TTKNVSIGIVGKDLE		NA	14	1573.88	std20S	10	SYJLN180302-39	2	8.15975	701828	788.956	Rep.2	Alpha 6TTKNVSIGIVGKDLE	1575.9	2.12174	0.151553
Alpha 6	206	220	TTKNVSIGIVGKDLE		NA	14	1573.88	std20S	10	SYJLN180302-41	2	8.1678	676461	788.954	Rep.3	Alpha 6TTKNVSIGIVGKDLE	1575.89	2.11748	0.151249
Alpha 6	206	220	TTKNVSIGIVGKDLE		NA	14	1573.88	std20S	30	SYJLN180302-43	2	8.1666	618319	789.368	Rep.1	Alpha 6TTKNVSIGIVGKDLE	1576.72	2.94616	0.21044
Alpha 6	206	220	TTKNVSIGIVGKDLE		NA	14	1573.88	std20S	30	SYJLN180302-45	2	8.17221	506095	789.437	Rep.2	Alpha 6TTKNVSIGIVGKDLE	1576.86	3.08341	0.220243
Alpha 6	206	220	TTKNVSIGIVGKDLE		NA	14	1573.88	std20S	30	SYJLN180302-47	2	8.16524	504426	789.451	Rep.3	Alpha 6TTKNVSIGIVGKDLE	1576.89	3.11132	0.222237
Alpha 6	11	23	TVWSPQGRIHQIE		NA	11	1550.81	i20S + PA28ab	0	SYJLN180316-02	2	8.31587	41857	776.438	Rep.1	Alpha 6TVWSPQGRIHQIE	1550.86	0.112034	0.0101849
Alpha 6	11	23	TVWSPQGRIHQIE		NA	11	1550.81	i20S + PA28ab	0	SYJLN180316-04	2	8.30327	90662	776.374	Rep.2	Alpha 6TVWSPQGRIHQIE	1550.73	-0.0147021	-0.00133656
Alpha 6	11	23	TVWSPQGRIHQIE		NA	11	1550.81	i20S + PA28ab	0	SYJLN180316-06	2	8.30397	160935	776.371	Rep.3	Alpha 6TVWSPQGRIHQIE	1550.73	-0.0208561	-0.00189601
Alpha 6	11	23	TVWSPQGRIHQIE		NA	11	1550.81	i20S + PA28ab	0.5	SYJLN180316-08	2	8.34251	188538	777.367	Rep.1	Alpha 6TVWSPQGRIHQIE	1552.72	1.97127	0.179206
Alpha 6	11	23	TVWSPQGRIHQIE		NA	11	1550.81	i20S + PA28ab	0.5	SYJLN180316-18	2	8.34259	246818	777.517	Rep.2	Alpha 6TVWSPQGRIHQIE	1553.02	2.27081	0.206437
Alpha 6	11	23	TVWSPQGRIHQIE		NA	11	1550.81	i20S + PA28ab	0.5	SYJLN180316-28	2	8.34465	153213	777.549	Rep.3	Alpha 6TVWSPQGRIHQIE	1553.08	2.33393	0.212175
Alpha 6	11	23	TVWSPQGRIHQIE		NA	11	1550.81	i20S + PA28ab	1	SYJLN180316-10	2	8.34765	200436	777.527	Rep.1	Alpha 6TVWSPQGRIHQIE	1553.04	2.29113	0.208285
Alpha 6	11	23	TVWSPQGRIHQIE		NA	11	1550.81	i20S + PA28ab	1	SYJLN180316-20	2	8.34407	220781	777.568	Rep.2	Alpha 6TVWSPQGRIHQIE	1553.12	2.37228	0.215661
Alpha 6	11	23	TVWSPQGRIHQIE		NA	11	1550.81	i20S + PA28ab	1	SYJLN180316-30	2	8.34099	132598	777.478	Rep.3	Alpha 6TVWSPQGRIHQIE	1552.94	2.19239	0.199308
Alpha 6	11	23	TVWSPQGRIHQIE		NA	11	1550.81	i20S + PA28ab	5	SYJLN180316-12	2	8.34286	197070	777.612	Rep.1	Alpha 6TVWSPQGRIHQIE	1553.21	2.45995	0.223632
Alpha 6	11	23	TVWSPQGRIHQIE		NA	11	1550.81	i20S + PA28ab	5	SYJLN180316-22	2	8.35435	174094	777.589	Rep.2	Alpha 6TVWSPQGRIHQIE	1553.16	2.41467	0.219516
Alpha 6	11	23	TVWSPQGRIHQIE		NA	11	1550.81	i20S + PA28ab	5	SYJLN180316-32	2	8.34678	117497	777.493	Rep.3	Alpha 6TVWSPQGRIHQIE	1552.97	2.22343	0.20213
Alpha 6	11	23	TVWSPQGRIHQIE		NA	11	1550.81	i20S + PA28ab	10	SYJLN180316-14	2	8.34508	200413	777.615	Rep.1	Alpha 6TVWSPQGRIHQIE	1553.22	2.4673	0.2243
Alpha 6	11	23	TVWSPQGRIHQIE		NA	11	1550.81	i20S + PA28ab	10	SYJLN180316-24	2	8.34744	101559	777.614	Rep.2	Alpha 6TVWSPQGRIHQIE	1553.21	2.4636	0.223964
Alpha 6	11	23	TVWSPQGRIHQIE		NA	11	1550.81	i20S + PA28ab	10	SYJLN180316-34	2	8.3463	56394	777.538	Rep.3	Alpha 6TVWSPQGRIHQIE	1553.06	2.31351	0.210319
Alpha 6	11	23	TVWSPQGRIHQIE		NA	11	1550.81	i20S + PA28ab	30	SYJLN180316-16	2	8.34507	155188	777.829	Rep.1	Alpha 6TVWSPQGRIHQIE	1553.64	2.89475	0.263159
Alpha 6	11	23	TVWSPQGRIHQIE		NA	11	1550.81	i20S + PA28ab	30	SYJLN180316-26	2	8.34434	112019	777.884	Rep.2	Alpha 6TVWSPQGRIHQIE	1553.75	3.00444	0.273131
Alpha 6	11	23	TVWSPQGRIHQIE		NA	11	1550.81	i20S + PA28g	0	SYJLN180305-03	2	8.34781	305837	776.493	Rep.1	Alpha 6TVWSPQGRIHQIE	1550.97	0.117276	0.0106614
Alpha 6	11	23	TVWSPQGRIHQIE		NA	11	1550.81	i20S + PA28g	0	SYJLN180305-05	2	8.33547	259001	776.356	Rep.2	Alpha 6TVWSPQGRIHQIE	1550.7	-0.157332	-0.0143029
Alpha 6	11	23	TVWSPQGRIHQIE		NA	11	1550.81	i20S + PA28g	0	SYJLN180305-07	2	8.3277	204983	776.447	Rep.3	Alpha 6TVWSPQGRIHQIE	1550.88	0.0238159	0.00216508
Alpha 6	11	23	TVWSPQGRIHQIE		NA	11	1550.81	i20S + PA28g	0.5	SYJLN180305-09	2	8.31567	174504	777.473	Rep.1	Alpha 6TVWSPQGRIHQIE	1552.93	2.07717	0.188833
Alpha 6	11	23	TVWSPQGRIHQIE		NA	11	1550.81	i20S + PA28g	0.5	SYJLN180305-11	2	8.3126	153320	777.435	Rep.2	Alpha 6TVWSPQGRIHQIE	1552.85	2.00017	0.181834
Alpha 6	11	23	TVWSPQGRIHQIE		NA	11	1550.81	i20S + PA28g	0.5	SYJLN180305-13	2	8.31125	178859	777.462	Rep.3	Alpha 6TVWSPQGRIHQIE	1552.91	2.05487	0.186807
Alpha 6	11	23	TVWSPQGRIHQIE		NA	11	1550.81	i20S + PA28g	1	SYJLN180305-15	2	8.31223	162553	777.474	Rep.1	Alpha 6TVWSPQGRIHQIE	1552.93	2.07836	0.188941
Alpha 6	11	23	TVWSPQGRIHQIE		NA	11	1550.81	i20S + PA28g	1	SYJLN180305-17	2	8.30995	153405	777.443	Rep.2	Alpha 6TVWSPQGRIHQIE	1552.87	2.01718	0.18338
Alpha 6	11	23	TVWSPQGRIHQIE		NA	11	1550.81	i20S + PA28g	1	SYJLN180305-19	2	8.31194	142873	777.509	Rep.3	Alpha 6TVWSPQGRIHQIE	1553	2.14843	0.195312
Alpha 6	11	23	TVWSPQGRIHQIE		NA	11	1550.81	i20S + PA28g	5	SYJLN180305-21	2	8.30789	131343	777.577	Rep.1	Alpha 6TVWSPQGRIHQIE	1553.14	2.28499	0.207726
Alpha 6	11	23	TVWSPQGRIHQIE		NA	11	1550.81	i20S + PA28g	5	SYJLN180305-23	2	8.30363	134387	777.529	Rep.2	Alpha 6TVWSPQGRIHQIE	1553.04	2.18913	0.199012
Alpha 6	11	23	TVWSPQGRIHQIE		NA	11	1550.81	i20S + PA28g	5	SYJLN180305-25	2	8.31011	122851	777.551	Rep.3	Alpha 6TVWSPQGRIHQIE	1553.09	2.23307	0.203007
Alpha 6	11	23	TVWSPQGRIHQIE		NA	11	1550.81	i20S + PA28g	10	SYJLN180305-27	2	8.30141	113929	777.607	Rep.1	Alpha 6TVWSPQGRIHQIE	1553.2	2.34434	0.213122
Alpha 6	11	23	TVWSPQGRIHQIE		NA	11	1550.81	i20S + PA28g	10	SYJLN180305-29	2	8.30104	98405	777.52	Rep.2	Alpha 6TVWSPQGRIHQIE	1553.02	2.16999	0.197272
Alpha 6	11	23	TVWSPQGRIHQIE		NA	11	1550.81	i20S + PA28g	10	SYJLN180305-31	2	8.30236	61836	777.601	Rep.3	Alpha 6TVWSPQGRIHQIE	1553.19	2.33226	0.212023
Alpha 6	11	23	TVWSPQGRIHQIE		NA	11	1550.81	i20S + PA28g	30	SYJLN180306-03	2	8.31002	111630	777.854	Rep.1	Alpha 6TVWSPQGRIHQIE	1553.69	2.83822	0.25802
Alpha 6	11	23	TVWSPQGRIHQIE		NA	11	1550.81	i20S + PA28g	30	SYJLN180306-05	2	8.32112	65099	777.732	Rep.2	Alpha 6TVWSPQGRIHQIE	1553.45	2.59484	0.235894
Alpha 6	11	23	TVWSPQGRIHQIE		NA	11	1550.81	i20S	0	SYJLN180306-09	2	8.3303	264553	776.375	Rep.1	Alpha 6TVWSPQGRIHQIE	1550.74	0.025483	0.00231664
Alpha 6	11	23	TVWSPQGRIHQIE		NA	11	1550.81	i20S	0	SYJLN180306-11	2	8.33099	250128	776.361	Rep.2	Alpha 6TVWSPQGRIHQIE	1550.71	-0.00370299	-0.000336636
Alpha 6	11	23	TVWSPQGRIHQIE		NA	11	1550.81	i20S	0	SYJLN180306-13	2	8.32871	258680	776.351	Rep.3	Alpha 6TVWSPQGRIHQIE	1550.69	-0.022481	-0.00204373
Alpha 6	11	23	TVWSPQGRIHQIE		NA	11	1550.81	i20S	0.5	SYJLN180306-15	2	8.313	281670	777.501	Rep.1	Alpha 6TVWSPQGRIHQIE	1552.99	2.27736	0.207033
Alpha 6	11	23	TVWSPQGRIHQIE		NA	11	1550.81	i20S	0.5	SYJLN180306-25	2	8.31749	272247	777.47	Rep.2	Alpha 6TVWSPQGRIHQIE	1552.93	2.21575	0.201431
Alpha 6	11	23	TVWSPQGRIHQIE		NA	11	1550.81	i20S	0.5	SYJLN180306-35	2	8.31485	249245	777.501	Rep.3	Alpha 6TVWSPQGRIHQIE	1552.99	2.27757	0.207052
Alpha 6	11	23	TVWSPQGRIHQIE		NA	11	1550.81	i20S	1	SYJLN180306-17	2	8.31567	282112	777.519	Rep.1	Alpha 6TVWSPQGRIHQIE	1553.02	2.31268	0.210243
Alpha 6	11	23	TVWSPQGRIHQIE		NA	11	1550.81	i20S	1	SYJLN180306-27	2	8.316	266165	777.493	Rep.2	Alpha 6TVWSPQGRIHQIE	1552.97	2.26042	0.205493
Alpha 6	11	23	TVWSPQGRIHQIE		NA	11	1550.81	i20S	1	SYJLN180306-37	2	8.31951	209166	777.521	Rep.3	Alpha 6TVWSPQGRIHQIE	1553.03	2.3173	0.210664
Alpha 6	11	23	TVWSPQGRIHQIE		NA	11	1550.81	i20S	5	SYJLN180306-19	2	8.31162	230430	777.588	Rep.1	Alpha 6TVWSPQGRIHQIE	1553.16	2.4519	0.2229
Alpha 6	11	23	TVWSPQGRIHQIE		NA	11	1550.81	i20S	5	SYJLN180306-29	2	8.31996	197972	777.525	Rep.2	Alpha 6TVWSPQGRIHQIE	1553.03	2.32458	0.211326
Alpha 6	11	23	TVWSPQGRIHQIE		NA	11	1550.81	i20S	5	SYJLN180306-39	2	8.31904	160877	777.563	Rep.3	Alpha 6TVWSPQGRIHQIE	1553.11	2.40031	0.21821
Alpha 6	11	23	TVWSPQGRIHQIE		NA	11	1550.81	i20S	10	SYJLN180306-21	2	8.31262	236723	777.619	Rep.1	Alpha 6TVWSPQGRIHQIE	1553.22	2.51262	0.22842
Alpha 6	11	23	TVWSPQGRIHQIE		NA	11	1550.81	i20S	10	SYJLN180306-31	2	8.31425	194276	777.707	Rep.2	Alpha 6TVWSPQGRIHQIE	1553.4	2.68822	0.244383
Alpha 6	11	23	TVWSPQGRIHQIE		NA	11	1550.81	i20S	30	SYJLN180306-23	2	8.31235	179262	777.883	Rep.1	Alpha 6TVWSPQGRIHQIE	1553.75	3.04102	0.276457
Alpha 6	11	23	TVWSPQGRIHQIE		NA	11	1550.81	i20S	30	SYJLN180306-33	2	8.31595	169784	777.85	Rep.2	Alpha 6TVWSPQGRIHQIE	1553.69	2.97582	0.270529
Alpha 6	11	23	TVWSPQGRIHQIE		NA	11	1550.81	i20S	30	SYJLN180306-43	2	8.3193	112773	777.829	Rep.3	Alpha 6TVWSPQGRIHQIE	1553.64	2.93215	0.266559
Alpha 6	11	23	TVWSPQGRIHQIE		NA	11	1550.81	std20S + PA28ab	0	SYJLN180315-02	2	8.32928	69958	776.259	Rep.1	Alpha 6TVWSPQGRIHQIE	1550.5	-0.169588	-0.0154171
Alpha 6	11	23	TVWSPQGRIHQIE		NA	11	1550.81	std20S + PA28ab	0	SYJLN180315-04	2	8.29427	201646	776.366	Rep.2	Alpha 6TVWSPQGRIHQIE	1550.72	0.0440043	0.00400039
Alpha 6	11	23	TVWSPQGRIHQIE		NA	11	1550.81	std20S + PA28ab	0	SYJLN180315-06	2	8.29548	225915	776.351	Rep.3	Alpha 6TVWSPQGRIHQIE	1550.69	0.0132383	0.00120348
Alpha 6	11	23	TVWSPQGRIHQIE		NA	11	1550.81	std20S + PA28ab	0.5	SYJLN180315-18	2	8.28976	296266	777.427	Rep.1	Alpha 6TVWSPQGRIHQIE	1552.84	2.16536	0.196851
Alpha 6	11	23	TVWSPQGRIHQIE		NA	11	1550.81	std20S + PA28ab	0.5	SYJLN180315-28	2	8.28254	258714	777.428	Rep.2	Alpha 6TVWSPQGRIHQIE	1552.84	2.16754	0.197049
Alpha 6	11	23	TVWSPQGRIHQIE		NA	11	1550.81	std20S + PA28ab	1	SYJLN180315-10	2	8.32443	416994	777.394	Rep.1	Alpha 6TVWSPQGRIHQIE	1552.77	2.09903	0.190821
Alpha 6	11	23	TVWSPQGRIHQIE		NA	11	1550.81	std20S + PA28ab	1	SYJLN180315-20	2	8.2847	297260	777.461	Rep.2	Alpha 6TVWSPQGRIHQIE	1552.91	2.23463	0.203148
Alpha 6	11	23	TVWSPQGRIHQIE		NA	11	1550.81	std20S + PA28ab	1	SYJLN180315-30	2	8.28805	246325	777.489	Rep.3	Alpha 6TVWSPQGRIHQIE	1552.96	2.28903	0.208094
Alpha 6	11	23	TVWSPQGRIHQIE		NA	11	1550.81	std20S + PA28ab	5	SYJLN180315-12	2	8.28947	264120	777.459	Rep.1	Alpha 6TVWSPQGRIHQIE	1552.9	2.23075	0.202795
Alpha 6	11	23	TVWSPQGRIHQIE		NA	11	1550.81	std20S + PA28ab	5	SYJLN180315-22	2	8.2874	271563	777.525	Rep.2	Alpha 6TVWSPQGRIHQIE	1553.04	2.36178	0.214707
Alpha 6	11	23	TVWSPQGRIHQIE		NA	11	1550.81	std20S + PA28ab	5	SYJLN180315-32	2	8.29322	235714	777.49	Rep.3	Alpha 6TVWSPQGRIHQIE	1552.97	2.29267	0.208425
Alpha 6	11	23	TVWSPQGRIHQIE		NA	11	1550.81	std20S + PA28ab	10	SYJLN180315-14	2	8.30087	256517	777.477	Rep.1	Alpha 6TVWSPQGRIHQIE	1552.94	2.26675	0.206068
Alpha 6	11	23	TVWSPQGRIHQIE		NA	11	1550.81	std20S + PA28ab	10	SYJLN180315-24	2	8.28393	241659	777.474	Rep.2	Alpha 6TVWSPQGRIHQIE	1552.93	2.25946	0.205406
Alpha 6	11	23	TVWSPQGRIHQIE		NA	11	1550.81	std20S + PA28ab	10	SYJLN180315-34	2	8.28841	218030	777.517	Rep.3	Alpha 6TVWSPQGRIHQIE	1553.02	2.34679	0.213345
Alpha 6	11	23	TVWSPQGRIHQIE		NA	11	1550.81	std20S + PA28ab	30	SYJLN180315-16	2	8.28731	226131	777.875	Rep.1	Alpha 6TVWSPQGRIHQIE	1553.74	3.06243	0.278403
Alpha 6	11	23	TVWSPQGRIHQIE		NA	11	1550.81	std20S + PA28ab	30	SYJLN180315-26	2	8.2823	231797	777.856	Rep.2	Alpha 6TVWSPQGRIHQIE	1553.7	3.02432	0.274939
Alpha 6	11	23	TVWSPQGRIHQIE		NA	11	1550.81	std20S + PA28ab	30	SYJLN180315-36	2	8.29256	182234	777.743	Rep.3	Alpha 6TVWSPQGRIHQIE	1553.47	2.7984	0.2544
Alpha 6	11	23	TVWSPQGRIHQIE		NA	11	1550.81	std20S + PA28g	0	SYJLN180302-02	2	8.3386	1600194	776.425	Rep.1	Alpha 6TVWSPQGRIHQIE	1550.84	0.00867728	0.000788843
Alpha 6	11	23	TVWSPQGRIHQIE		NA	11	1550.81	std20S + PA28g	0	SYJLN180302-04	2	8.33443	1468302	776.416	Rep.2	Alpha 6TVWSPQGRIHQIE	1550.82	-0.00945672	-0.000859702
Alpha 6	11	23	TVWSPQGRIHQIE		NA	11	1550.81	std20S + PA28g	0.5	SYJLN180302-08	2	8.3419	1013657	777.433	Rep.1	Alpha 6TVWSPQGRIHQIE	1552.85	2.0242	0.184018
Alpha 6	11	23	TVWSPQGRIHQIE		NA	11	1550.81	std20S + PA28g	0.5	SYJLN180302-10	2	8.33681	940100	777.379	Rep.2	Alpha 6TVWSPQGRIHQIE	1552.74	1.91768	0.174335
Alpha 6	11	23	TVWSPQGRIHQIE		NA	11	1550.81	std20S + PA28g	0.5	SYJLN180302-12	2	8.34757	838053	777.402	Rep.3	Alpha 6TVWSPQGRIHQIE	1552.79	1.96341	0.178492
Alpha 6	11	23	TVWSPQGRIHQIE		NA	11	1550.81	std20S + PA28g	1	SYJLN180302-14	2	8.34204	995008	777.44	Rep.1	Alpha 6TVWSPQGRIHQIE	1552.86	2.03835	0.185304
Alpha 6	11	23	TVWSPQGRIHQIE		NA	11	1550.81	std20S + PA28g	1	SYJLN180302-16	2	8.33843	861852	777.427	Rep.2	Alpha 6TVWSPQGRIHQIE	1552.84	2.01377	0.18307
Alpha 6	11	23	TVWSPQGRIHQIE		NA	11	1550.81	std20S + PA28g	1	SYJLN180302-18	2	8.34073	892070	777.454	Rep.3	Alpha 6TVWSPQGRIHQIE	1552.89	2.06784	0.187985
Alpha 6	11	23	TVWSPQGRIHQIE		NA	11	1550.81	std20S + PA28g	5	SYJLN180302-20	2	8.34448	775442	777.44	Rep.1	Alpha 6TVWSPQGRIHQIE	1552.87	2.04007	0.18546
Alpha 6	11	23	TVWSPQGRIHQIE		NA	11	1550.81	std20S + PA28g	5	SYJLN180302-23	2	8.44881	1051262	777.432	Rep.2	Alpha 6TVWSPQGRIHQIE	1552.85	2.02236	0.18385
Alpha 6	11	23	TVWSPQGRIHQIE		NA	11	1550.81	std20S + PA28g	5	SYJLN180302-25	2	8.34364	935490	777.456	Rep.3	Alpha 6TVWSPQGRIHQIE	1552.9	2.07076	0.188251
Alpha 6	11	23	TVWSPQGRIHQIE		NA	11	1550.81	std20S + PA28g	10	SYJLN180302-27	2	8.32565	890896	777.46	Rep.1	Alpha 6TVWSPQGRIHQIE	1552.91	2.07881	0.188983
Alpha 6	11	23	TVWSPQGRIHQIE		NA	11	1550.81	std20S + PA28g	10	SYJLN180302-29	2	8.31292	723496	777.448	Rep.2	Alpha 6TVWSPQGRIHQIE	1552.88	2.05525	0.186841
Alpha 6	11	23	TVWSPQGRIHQIE		NA	11	1550.81	std20S + PA28g	10	SYJLN180302-31	2	8.3205	856446	777.447	Rep.3	Alpha 6TVWSPQGRIHQIE	1552.88	2.05337	0.18667
Alpha 6	11	23	TVWSPQGRIHQIE		NA	11	1550.81	std20S + PA28g	30	SYJLN180302-33	2	8.32365	766676	777.672	Rep.1	Alpha 6TVWSPQGRIHQIE	1553.33	2.50396	0.227633
Alpha 6	11	23	TVWSPQGRIHQIE		NA	11	1550.81	std20S + PA28g	30	SYJLN180302-35	2	8.32281	730925	777.736	Rep.2	Alpha 6TVWSPQGRIHQIE	1553.46	2.63021	0.23911
Alpha 6	11	23	TVWSPQGRIHQIE		NA	11	1550.81	std20S + PA28g	30	SYJLN180302-37	2	8.31859	590416	777.746	Rep.3	Alpha 6TVWSPQGRIHQIE	1553.48	2.65196	0.241087
Alpha 6	11	23	TVWSPQGRIHQIE		NA	11	1550.81	std20S	0	SYJLN180228-02	2	8.3283	2222359	776.353	Rep.1	Alpha 6TVWSPQGRIHQIE	1550.69	-0.0848574	-0.00771431
Alpha 6	11	23	TVWSPQGRIHQIE		NA	11	1550.81	std20S	0	SYJLN180228-04	2	8.32457	2188051	776.435	Rep.2	Alpha 6TVWSPQGRIHQIE	1550.85	0.0793226	0.00721115
Alpha 6	11	23	TVWSPQGRIHQIE		NA	11	1550.81	std20S	0	SYJLN180228-06	2	8.32756	2040113	776.445	Rep.3	Alpha 6TVWSPQGRIHQIE	1550.87	0.0989446	0.00899497
Alpha 6	11	23	TVWSPQGRIHQIE		NA	11	1550.81	std20S	0	SYJLN180228-08	2	8.32132	1952534	776.347	Rep.4	Alpha 6TVWSPQGRIHQIE	1550.68	-0.0956894	-0.00869903
Alpha 6	11	23	TVWSPQGRIHQIE		NA	11	1550.81	std20S	0.5	SYJLN180228-10	2	8.31861	1970289	777.431	Rep.1	Alpha 6TVWSPQGRIHQIE	1552.85	2.0719	0.188355
Alpha 6	11	23	TVWSPQGRIHQIE		NA	11	1550.81	std20S	0.5	SYJLN180228-12	2	8.31724	1884533	777.443	Rep.2	Alpha 6TVWSPQGRIHQIE	1552.87	2.09521	0.190473
Alpha 6	11	23	TVWSPQGRIHQIE		NA	11	1550.81	std20S	0.5	SYJLN180228-14	2	8.33032	1884575	777.444	Rep.3	Alpha 6TVWSPQGRIHQIE	1552.87	2.09744	0.190676
Alpha 6	11	23	TVWSPQGRIHQIE		NA	11	1550.81	std20S	1	SYJLN180228-16	2	8.32011	1581726	777.453	Rep.1	Alpha 6TVWSPQGRIHQIE	1552.89	2.11513	0.192284
Alpha 6	11	23	TVWSPQGRIHQIE		NA	11	1550.81	std20S	1	SYJLN180228-18	2	8.32521	1670956	777.418	Rep.2	Alpha 6TVWSPQGRIHQIE	1552.82	2.04606	0.186005
Alpha 6	11	23	TVWSPQGRIHQIE		NA	11	1550.81	std20S	1	SYJLN180228-20	2	8.33383	1585225	777.447	Rep.3	Alpha 6TVWSPQGRIHQIE	1552.88	2.10297	0.191179
Alpha 6	11	23	TVWSPQGRIHQIE		NA	11	1550.81	std20S	5	SYJLN180228-22	2	8.33793	1578981	777.423	Rep.1	Alpha 6TVWSPQGRIHQIE	1552.83	2.05508	0.186825
Alpha 6	11	23	TVWSPQGRIHQIE		NA	11	1550.81	std20S	5	SYJLN180228-24	2	8.33867	1541819	777.443	Rep.2	Alpha 6TVWSPQGRIHQIE	1552.87	2.09519	0.190472
Alpha 6	11	23	TVWSPQGRIHQIE		NA	11	1550.81	std20S	5	SYJLN180228-26	2	8.33778	1407486	777.471	Rep.3	Alpha 6TVWSPQGRIHQIE	1552.93	2.15089	0.195535
Alpha 6	11	23	TVWSPQGRIHQIE		NA	11	1550.81	std20S	10	SYJLN180228-28	2	8.34201	1303993	777.47	Rep.1	Alpha 6TVWSPQGRIHQIE	1552.93	2.14956	0.195414
Alpha 6	11	23	TVWSPQGRIHQIE		NA	11	1550.81	std20S	10	SYJLN180302-39	2	8.30652	1143123	777.449	Rep.2	Alpha 6TVWSPQGRIHQIE	1552.88	2.10703	0.191548
Alpha 6	11	23	TVWSPQGRIHQIE		NA	11	1550.81	std20S	10	SYJLN180302-41	2	8.31477	1125525	777.44	Rep.3	Alpha 6TVWSPQGRIHQIE	1552.87	2.09071	0.190064
Alpha 6	11	23	TVWSPQGRIHQIE		NA	11	1550.81	std20S	30	SYJLN180302-43	2	8.3134	995467	777.692	Rep.1	Alpha 6TVWSPQGRIHQIE	1553.37	2.59411	0.235829
Alpha 6	11	23	TVWSPQGRIHQIE		NA	11	1550.81	std20S	30	SYJLN180302-45	2	8.31842	906221	777.75	Rep.2	Alpha 6TVWSPQGRIHQIE	1553.49	2.71055	0.246413
Alpha 6	11	23	TVWSPQGRIHQIE		NA	11	1550.81	std20S	30	SYJLN180302-47	2	8.31028	850247	777.596	Rep.3	Alpha 6TVWSPQGRIHQIE	1553.18	2.40217	0.218379
Alpha 6	47	56	VALKRAQSEL			9	1114.66	i20S + PA28ab	0	SYJLN180316-02|SYJLN180316-04|SYJLN180316-06	1|2	5.922455|5.926156|5.928601|5.932162|5.939621|5.941517	17669|42034|89094|179244|448263|903708	558.066825|558.074361|558.106126|1115.181745|1115.187934|1115.314504	Rep.1	Alpha 6VALKRAQSEL	1114.119098|1114.13417|1114.174469|1114.180658|1114.1977|1114.307228	-0.0188629978285917|-0.00379099782867343|0.0365080021715585|0.0426970021715078|0.0597390021714546|0.169267002171409	0.00772966
Alpha 6	47	56	VALKRAQSEL			9	1114.66	i20S + PA28ab	0	SYJLN180316-02|SYJLN180316-04|SYJLN180316-06	1|2	5.922455|5.926156|5.928601|5.932162|5.939621|5.941517	17669|42034|89094|179244|448263|903708	558.066825|558.074361|558.106126|1115.181745|1115.187934|1115.314504	Rep.2	Alpha 6VALKRAQSEL	1114.119098|1114.13417|1114.174469|1114.180658|1114.1977|1114.307228	-0.0188629978285917|-0.00379099782867343|0.0365080021715585|0.0426970021715078|0.0597390021714546|0.169267002171409	2.16109e-05
Alpha 6	47	56	VALKRAQSEL			9	1114.66	i20S + PA28ab	0	SYJLN180316-02|SYJLN180316-04|SYJLN180316-06	1|2	5.922455|5.926156|5.928601|5.932162|5.939621|5.941517	17669|42034|89094|179244|448263|903708	558.066825|558.074361|558.106126|1115.181745|1115.187934|1115.314504	Rep.3	Alpha 6VALKRAQSEL	1114.119098|1114.13417|1114.174469|1114.180658|1114.1977|1114.307228	-0.0188629978285917|-0.00379099782867343|0.0365080021715585|0.0426970021715078|0.0597390021714546|0.169267002171409	-0.00154378
Alpha 6	47	56	VALKRAQSEL			9	1114.66	i20S + PA28ab	0.5	SYJLN180316-08|SYJLN180316-18|SYJLN180316-28	1|2	5.937474|5.938776|5.939551|5.940661|5.941585|5.946254	52732|69947|90808|603494|870964|1080673	560.140193|560.16385|560.164471|1119.282063|1119.342498|1119.376936	Rep.1	Alpha 6VALKRAQSEL	1118.265834|1118.274787|1118.313148|1118.31439|1118.335222|1118.36966	4.12787300217133|4.13682600217157|4.17518700217147|4.17642900217152|4.19726100217144|4.23169900217135	0.458727
Alpha 6	47	56	VALKRAQSEL			9	1114.66	i20S + PA28ab	0.5	SYJLN180316-08|SYJLN180316-18|SYJLN180316-28	1|2	5.937474|5.938776|5.939551|5.940661|5.941585|5.946254	52732|69947|90808|603494|870964|1080673	560.140193|560.16385|560.164471|1119.282063|1119.342498|1119.376936	Rep.2	Alpha 6VALKRAQSEL	1118.265834|1118.274787|1118.313148|1118.31439|1118.335222|1118.36966	4.12787300217133|4.13682600217157|4.17518700217147|4.17642900217152|4.19726100217144|4.23169900217135	0.464396
Alpha 6	47	56	VALKRAQSEL			9	1114.66	i20S + PA28ab	0.5	SYJLN180316-08|SYJLN180316-18|SYJLN180316-28	1|2	5.937474|5.938776|5.939551|5.940661|5.941585|5.946254	52732|69947|90808|603494|870964|1080673	560.140193|560.16385|560.164471|1119.282063|1119.342498|1119.376936	Rep.3	Alpha 6VALKRAQSEL	1118.265834|1118.274787|1118.313148|1118.31439|1118.335222|1118.36966	4.12787300217133|4.13682600217157|4.17518700217147|4.17642900217152|4.19726100217144|4.23169900217135	0.464234
Alpha 6	47	56	VALKRAQSEL			9	1114.66	i20S + PA28ab	1	SYJLN180316-10|SYJLN180316-20|SYJLN180316-30	1|2	5.94132|5.941425|5.942076|5.943523|5.946929|5.948716	47212|74687|81180|529882|942482|963820	560.160018|560.175958|560.18799|1119.296463|1119.300064|1119.338657	Rep.1	Alpha 6VALKRAQSEL	1118.289187|1118.292788|1118.305484|1118.331381|1118.337364|1118.361428	4.15122600217137|4.15482700217149|4.16752300217149|4.19342000217148|4.19940300217149|4.22346700217145	0.463286
Alpha 6	47	56	VALKRAQSEL			9	1114.66	i20S + PA28ab	1	SYJLN180316-10|SYJLN180316-20|SYJLN180316-30	1|2	5.94132|5.941425|5.942076|5.943523|5.946929|5.948716	47212|74687|81180|529882|942482|963820	560.160018|560.175958|560.18799|1119.296463|1119.300064|1119.338657	Rep.2	Alpha 6VALKRAQSEL	1118.289187|1118.292788|1118.305484|1118.331381|1118.337364|1118.361428	4.15122600217137|4.15482700217149|4.16752300217149|4.19342000217148|4.19940300217149|4.22346700217145	0.468726
Alpha 6	47	56	VALKRAQSEL			9	1114.66	i20S + PA28ab	1	SYJLN180316-10|SYJLN180316-20|SYJLN180316-30	1|2	5.94132|5.941425|5.942076|5.943523|5.946929|5.948716	47212|74687|81180|529882|942482|963820	560.160018|560.175958|560.18799|1119.296463|1119.300064|1119.338657	Rep.3	Alpha 6VALKRAQSEL	1118.289187|1118.292788|1118.305484|1118.331381|1118.337364|1118.361428	4.15122600217137|4.15482700217149|4.16752300217149|4.19342000217148|4.19940300217149|4.22346700217145	0.466162
Alpha 6	47	56	VALKRAQSEL			9	1114.66	i20S + PA28ab	5	SYJLN180316-12|SYJLN180316-22|SYJLN180316-32	1|2	5.937883|5.938416|5.939334|5.941206|5.952128|5.953835	47367|61435|80048|505788|732409|939510	560.187064|560.206665|560.208622|1119.275181|1119.328694|1119.35562	Rep.1	Alpha 6VALKRAQSEL	1118.267905|1118.321418|1118.348344|1118.359576|1118.398778|1118.402692	4.12994400217144|4.18345700217151|4.21038300217151|4.22161500217135|4.26081700217151|4.2647310021714	0.46897
Alpha 6	47	56	VALKRAQSEL			9	1114.66	i20S + PA28ab	5	SYJLN180316-12|SYJLN180316-22|SYJLN180316-32	1|2	5.937883|5.938416|5.939334|5.941206|5.952128|5.953835	47367|61435|80048|505788|732409|939510	560.187064|560.206665|560.208622|1119.275181|1119.328694|1119.35562	Rep.2	Alpha 6VALKRAQSEL	1118.267905|1118.321418|1118.348344|1118.359576|1118.398778|1118.402692	4.12994400217144|4.18345700217151|4.21038300217151|4.22161500217135|4.26081700217151|4.2647310021714	0.472299
Alpha 6	47	56	VALKRAQSEL			9	1114.66	i20S + PA28ab	5	SYJLN180316-12|SYJLN180316-22|SYJLN180316-32	1|2	5.937883|5.938416|5.939334|5.941206|5.952128|5.953835	47367|61435|80048|505788|732409|939510	560.187064|560.206665|560.208622|1119.275181|1119.328694|1119.35562	Rep.3	Alpha 6VALKRAQSEL	1118.267905|1118.321418|1118.348344|1118.359576|1118.398778|1118.402692	4.12994400217144|4.18345700217151|4.21038300217151|4.22161500217135|4.26081700217151|4.2647310021714	0.473086
Alpha 6	47	56	VALKRAQSEL			9	1114.66	i20S + PA28ab	10	SYJLN180316-14|SYJLN180316-24|SYJLN180316-34	1|2	5.934245|5.938317|5.938577|5.939391|5.941086|5.945461	23695|34980|79791|231710|416536|884843	560.207999|560.231604|560.290683|1119.441861|1119.528525|1119.62826	Rep.1	Alpha 6VALKRAQSEL	1118.401446|1118.434585|1118.448656|1118.521249|1118.566814|1118.620984	4.26348500217136|4.29662400217148|4.31069500217131|4.38328800217141|4.42885300217131|4.48302300217142	0.478837
Alpha 6	47	56	VALKRAQSEL			9	1114.66	i20S + PA28ab	10	SYJLN180316-14|SYJLN180316-24|SYJLN180316-34	1|2	5.934245|5.938317|5.938577|5.939391|5.941086|5.945461	23695|34980|79791|231710|416536|884843	560.207999|560.231604|560.290683|1119.441861|1119.528525|1119.62826	Rep.2	Alpha 6VALKRAQSEL	1118.401446|1118.434585|1118.448656|1118.521249|1118.566814|1118.620984	4.26348500217136|4.29662400217148|4.31069500217131|4.38328800217141|4.42885300217131|4.48302300217142	0.474752
Alpha 6	47	56	VALKRAQSEL			9	1114.66	i20S + PA28ab	10	SYJLN180316-14|SYJLN180316-24|SYJLN180316-34	1|2	5.934245|5.938317|5.938577|5.939391|5.941086|5.945461	23695|34980|79791|231710|416536|884843	560.207999|560.231604|560.290683|1119.441861|1119.528525|1119.62826	Rep.3	Alpha 6VALKRAQSEL	1118.401446|1118.434585|1118.448656|1118.521249|1118.566814|1118.620984	4.26348500217136|4.29662400217148|4.31069500217131|4.38328800217141|4.42885300217131|4.48302300217142	0.492653
Alpha 6	47	56	VALKRAQSEL			9	1114.66	i20S + PA28ab	30	SYJLN180316-16|SYJLN180316-26	1|2	5.933314|5.935013|5.935561|5.935585	47487|56785|494566|684817	560.36915|560.384697|1119.623827|1119.651629	Rep.1	Alpha 6VALKRAQSEL	1118.616551|1118.644353|1118.723748|1118.754842	4.47859000217136|4.50639200217142|4.5857870021714|4.61688100217134	0.512047
Alpha 6	47	56	VALKRAQSEL			9	1114.66	i20S + PA28ab	30	SYJLN180316-16|SYJLN180316-26	1|2	5.933314|5.935013|5.935561|5.935585	47487|56785|494566|684817	560.36915|560.384697|1119.623827|1119.651629	Rep.2	Alpha 6VALKRAQSEL	1118.616551|1118.644353|1118.723748|1118.754842	4.47859000217136|4.50639200217142|4.5857870021714|4.61688100217134	0.508488
Alpha 6	47	56	VALKRAQSEL			9	1114.66	i20S + PA28g	0	SYJLN180305-03|SYJLN180305-05|SYJLN180305-07	1|2	5.958763|5.95924|5.960809|5.962193|5.977608|5.980634	50912|69138|81951|928169|1348003|1454352	558.064715|558.068138|558.078841|1115.105978|1115.143699|1115.176574	Rep.1	Alpha 6VALKRAQSEL	1114.098702|1114.114878|1114.121724|1114.136423|1114.14313|1114.169298	-0.0282223558665464|-0.012046355866687|-0.0052003558666911|0.00949864413337309|0.0162056441333789|0.0423736441334768	-0.00143436
Alpha 6	47	56	VALKRAQSEL			9	1114.66	i20S + PA28g	0	SYJLN180305-03|SYJLN180305-05|SYJLN180305-07	1|2	5.958763|5.95924|5.960809|5.962193|5.977608|5.980634	50912|69138|81951|928169|1348003|1454352	558.064715|558.068138|558.078841|1115.105978|1115.143699|1115.176574	Rep.2	Alpha 6VALKRAQSEL	1114.098702|1114.114878|1114.121724|1114.136423|1114.14313|1114.169298	-0.0282223558665464|-0.012046355866687|-0.0052003558666911|0.00949864413337309|0.0162056441333789|0.0423736441334768	0.00176427
Alpha 6	47	56	VALKRAQSEL			9	1114.66	i20S + PA28g	0	SYJLN180305-03|SYJLN180305-05|SYJLN180305-07	1|2	5.958763|5.95924|5.960809|5.962193|5.977608|5.980634	50912|69138|81951|928169|1348003|1454352	558.064715|558.068138|558.078841|1115.105978|1115.143699|1115.176574	Rep.3	Alpha 6VALKRAQSEL	1114.098702|1114.114878|1114.121724|1114.136423|1114.14313|1114.169298	-0.0282223558665464|-0.012046355866687|-0.0052003558666911|0.00949864413337309|0.0162056441333789|0.0423736441334768	-0.000302946
Alpha 6	47	56	VALKRAQSEL			9	1114.66	i20S + PA28g	0.5	SYJLN180305-09|SYJLN180305-11|SYJLN180305-13	1|2	5.931126|5.932285|5.93266|5.93332|5.934071|5.938406	23168|23866|26548|661738|663378|675341	560.141445|560.142829|560.165636|1119.16795|1119.231382|1119.365861	Rep.1	Alpha 6VALKRAQSEL	1118.160674|1118.224106|1118.268338|1118.271106|1118.31672|1118.358585	4.03374964413342|4.09718164413334|4.14141364413331|4.14418164413337|4.18979564413326|4.2316606441334	0.460046
Alpha 6	47	56	VALKRAQSEL			9	1114.66	i20S + PA28g	0.5	SYJLN180305-09|SYJLN180305-11|SYJLN180305-13	1|2	5.931126|5.932285|5.93266|5.93332|5.934071|5.938406	23168|23866|26548|661738|663378|675341	560.141445|560.142829|560.165636|1119.16795|1119.231382|1119.365861	Rep.2	Alpha 6VALKRAQSEL	1118.160674|1118.224106|1118.268338|1118.271106|1118.31672|1118.358585	4.03374964413342|4.09718164413334|4.14141364413331|4.14418164413337|4.18979564413326|4.2316606441334	0.46569
Alpha 6	47	56	VALKRAQSEL			9	1114.66	i20S + PA28g	0.5	SYJLN180305-09|SYJLN180305-11|SYJLN180305-13	1|2	5.931126|5.932285|5.93266|5.93332|5.934071|5.938406	23168|23866|26548|661738|663378|675341	560.141445|560.142829|560.165636|1119.16795|1119.231382|1119.365861	Rep.3	Alpha 6VALKRAQSEL	1118.160674|1118.224106|1118.268338|1118.271106|1118.31672|1118.358585	4.03374964413342|4.09718164413334|4.14141364413331|4.14418164413337|4.18979564413326|4.2316606441334	0.459968
Alpha 6	47	56	VALKRAQSEL			9	1114.66	i20S + PA28g	1	SYJLN180305-15|SYJLN180305-17|SYJLN180305-19	1|2	5.928796|5.930516|5.93336|5.934456|5.934964|5.935112	17426|20172|21695|533556|591575|620428	560.158885|560.181619|560.182936|1119.078246|1119.258768|1119.406737	Rep.1	Alpha 6VALKRAQSEL	1118.07097|1118.251492|1118.303218|1118.348686|1118.35132|1118.399461	3.94404564413344|4.12456764413332|4.17629364413347|4.22176164413327|4.22439564413344|4.27253664413342	0.464411
Alpha 6	47	56	VALKRAQSEL			9	1114.66	i20S + PA28g	1	SYJLN180305-15|SYJLN180305-17|SYJLN180305-19	1|2	5.928796|5.930516|5.93336|5.934456|5.934964|5.935112	17426|20172|21695|533556|591575|620428	560.158885|560.181619|560.182936|1119.078246|1119.258768|1119.406737	Rep.2	Alpha 6VALKRAQSEL	1118.07097|1118.251492|1118.303218|1118.348686|1118.35132|1118.399461	3.94404564413344|4.12456764413332|4.17629364413347|4.22176164413327|4.22439564413344|4.27253664413342	0.468745
Alpha 6	47	56	VALKRAQSEL			9	1114.66	i20S + PA28g	1	SYJLN180305-15|SYJLN180305-17|SYJLN180305-19	1|2	5.928796|5.930516|5.93336|5.934456|5.934964|5.935112	17426|20172|21695|533556|591575|620428	560.158885|560.181619|560.182936|1119.078246|1119.258768|1119.406737	Rep.3	Alpha 6VALKRAQSEL	1118.07097|1118.251492|1118.303218|1118.348686|1118.35132|1118.399461	3.94404564413344|4.12456764413332|4.17629364413347|4.22176164413327|4.22439564413344|4.27253664413342	0.468392
Alpha 6	47	56	VALKRAQSEL			9	1114.66	i20S + PA28g	5	SYJLN180305-21|SYJLN180305-23|SYJLN180305-25	1|2	5.916101|5.92244|5.924515|5.926192|5.928889|5.92903	14271|15960|16190|475103|482276|498146	560.166356|560.172016|560.177897|1119.077049|1119.21233|1119.242717	Rep.1	Alpha 6VALKRAQSEL	1118.069773|1118.205054|1118.235441|1118.31816|1118.32948|1118.341242	3.94284864413339|4.07812964413347|4.10851664413349|4.19123564413326|4.20255564413333|4.21431764413342	0.466055
Alpha 6	47	56	VALKRAQSEL			9	1114.66	i20S + PA28g	5	SYJLN180305-21|SYJLN180305-23|SYJLN180305-25	1|2	5.916101|5.92244|5.924515|5.926192|5.928889|5.92903	14271|15960|16190|475103|482276|498146	560.166356|560.172016|560.177897|1119.077049|1119.21233|1119.242717	Rep.2	Alpha 6VALKRAQSEL	1118.069773|1118.205054|1118.235441|1118.31816|1118.32948|1118.341242	3.94284864413339|4.07812964413347|4.10851664413349|4.19123564413326|4.20255564413333|4.21431764413342	0.467816
Alpha 6	47	56	VALKRAQSEL			9	1114.66	i20S + PA28g	5	SYJLN180305-21|SYJLN180305-23|SYJLN180305-25	1|2	5.916101|5.92244|5.924515|5.926192|5.928889|5.92903	14271|15960|16190|475103|482276|498146	560.166356|560.172016|560.177897|1119.077049|1119.21233|1119.242717	Rep.3	Alpha 6VALKRAQSEL	1118.069773|1118.205054|1118.235441|1118.31816|1118.32948|1118.341242	3.94284864413339|4.07812964413347|4.10851664413349|4.19123564413326|4.20255564413333|4.21431764413342	0.465394
Alpha 6	47	56	VALKRAQSEL			9	1114.66	i20S + PA28g	10	SYJLN180305-27|SYJLN180305-29|SYJLN180305-31	1|2	5.916644|5.918793|5.919842|5.921139|5.925545	9087|10601|222411|387712|396664	560.193455|560.20299|560.244934|1119.602812|1119.730354	Rep.1	Alpha 6VALKRAQSEL	1118.372358|1118.391428|1118.475316|1118.595536|1118.723078	4.2454336441333|4.26450364413336|4.34839164413324|4.46861164413349|4.59615364413344	0.47227
Alpha 6	47	56	VALKRAQSEL			9	1114.66	i20S + PA28g	10	SYJLN180305-27|SYJLN180305-29|SYJLN180305-31	1|2	5.916644|5.918793|5.919842|5.921139|5.925545	9087|10601|222411|387712|396664	560.193455|560.20299|560.244934|1119.602812|1119.730354	Rep.2	Alpha 6VALKRAQSEL	1118.372358|1118.391428|1118.475316|1118.595536|1118.723078	4.2454336441333|4.26450364413336|4.34839164413324|4.46861164413349|4.59615364413344	0.474814
Alpha 6	47	56	VALKRAQSEL			9	1114.66	i20S + PA28g	10	SYJLN180305-27|SYJLN180305-29|SYJLN180305-31	1|2	5.916644|5.918793|5.919842|5.921139|5.925545	9087|10601|222411|387712|396664	560.193455|560.20299|560.244934|1119.602812|1119.730354	Rep.3	Alpha 6VALKRAQSEL	1118.372358|1118.391428|1118.475316|1118.595536|1118.723078	4.2454336441333|4.26450364413336|4.34839164413324|4.46861164413349|4.59615364413344	0.483155
Alpha 6	47	56	VALKRAQSEL			9	1114.66	i20S + PA28g	30	SYJLN180306-03|SYJLN180306-05|SYJLN180306-07	1|2	5.92715|5.927655|5.935533|5.948129	12563|184701|241558|426601	560.246159|560.263695|560.326412|1119.247952	Rep.1	Alpha 6VALKRAQSEL	1118.240676|1118.477766|1118.512838|1118.638272	4.11375164413334|4.35084164413342|4.38591364413332|4.51134764413337	0.499997
Alpha 6	47	56	VALKRAQSEL			9	1114.66	i20S + PA28g	30	SYJLN180306-03|SYJLN180306-05|SYJLN180306-07	1|2	5.92715|5.927655|5.935533|5.948129	12563|184701|241558|426601	560.246159|560.263695|560.326412|1119.247952	Rep.2	Alpha 6VALKRAQSEL	1118.240676|1118.477766|1118.512838|1118.638272	4.11375164413334|4.35084164413342|4.38591364413332|4.51134764413337	0.483427
Alpha 6	47	56	VALKRAQSEL			9	1114.66	i20S + PA28g	30	SYJLN180306-03|SYJLN180306-05|SYJLN180306-07	1|2	5.92715|5.927655|5.935533|5.948129	12563|184701|241558|426601	560.246159|560.263695|560.326412|1119.247952	Rep.3	Alpha 6VALKRAQSEL	1118.240676|1118.477766|1118.512838|1118.638272	4.11375164413334|4.35084164413342|4.38591364413332|4.51134764413337	0.487324
Alpha 6	47	56	VALKRAQSEL			9	1114.66	i20S	0	SYJLN180306-09|SYJLN180306-11|SYJLN180306-13	1|2	5.945994|5.946123|5.95137|5.951721|5.953959|5.958341	61585|65547|69964|1353793|1402325|1519659	558.07069|558.078642|558.081329|1115.15782|1115.158249|1115.163012	Rep.1	Alpha 6VALKRAQSEL	1114.126828|1114.142732|1114.148106|1114.150544|1114.150973|1114.155736	-0.0125541788397641|0.00334982116009996|0.00872382116017434|0.0111618211601581|0.0115908211603255|0.0163538211602372	0.000436723
Alpha 6	47	56	VALKRAQSEL			9	1114.66	i20S	0	SYJLN180306-09|SYJLN180306-11|SYJLN180306-13	1|2	5.945994|5.946123|5.95137|5.951721|5.953959|5.958341	61585|65547|69964|1353793|1402325|1519659	558.07069|558.078642|558.081329|1115.15782|1115.158249|1115.163012	Rep.2	Alpha 6VALKRAQSEL	1114.126828|1114.142732|1114.148106|1114.150544|1114.150973|1114.155736	-0.0125541788397641|0.00334982116009996|0.00872382116017434|0.0111618211601581|0.0115908211603255|0.0163538211602372	0.0009811
Alpha 6	47	56	VALKRAQSEL			9	1114.66	i20S	0	SYJLN180306-09|SYJLN180306-11|SYJLN180306-13	1|2	5.945994|5.946123|5.95137|5.951721|5.953959|5.958341	61585|65547|69964|1353793|1402325|1519659	558.07069|558.078642|558.081329|1115.15782|1115.158249|1115.163012	Rep.3	Alpha 6VALKRAQSEL	1114.126828|1114.142732|1114.148106|1114.150544|1114.150973|1114.155736	-0.0125541788397641|0.00334982116009996|0.00872382116017434|0.0111618211601581|0.0115908211603255|0.0163538211602372	-0.00127683
Alpha 6	47	56	VALKRAQSEL			9	1114.66	i20S	0.5	SYJLN180306-15|SYJLN180306-25|SYJLN180306-35	1|2	5.929981|5.932199|5.934183|5.935248|5.935288|5.935324	38651|44280|53531|1155928|1292485|1382436	560.123545|560.125381|560.145918|1119.120683|1119.1973|1119.221557	Rep.1	Alpha 6VALKRAQSEL	1118.113407|1118.190024|1118.214281|1118.232538|1118.23621|1118.277284	3.97402482116036|4.0506418211603|4.07489882116033|4.09315582116028|4.0968278211601|4.13790182116031	0.454719
Alpha 6	47	56	VALKRAQSEL			9	1114.66	i20S	0.5	SYJLN180306-15|SYJLN180306-25|SYJLN180306-35	1|2	5.929981|5.932199|5.934183|5.935248|5.935288|5.935324	38651|44280|53531|1155928|1292485|1382436	560.123545|560.125381|560.145918|1119.120683|1119.1973|1119.221557	Rep.2	Alpha 6VALKRAQSEL	1118.113407|1118.190024|1118.214281|1118.232538|1118.23621|1118.277284	3.97402482116036|4.0506418211603|4.07489882116033|4.09315582116028|4.0968278211601|4.13790182116031	0.459164
Alpha 6	47	56	VALKRAQSEL			9	1114.66	i20S	0.5	SYJLN180306-15|SYJLN180306-25|SYJLN180306-35	1|2	5.929981|5.932199|5.934183|5.935248|5.935288|5.935324	38651|44280|53531|1155928|1292485|1382436	560.123545|560.125381|560.145918|1119.120683|1119.1973|1119.221557	Rep.3	Alpha 6VALKRAQSEL	1118.113407|1118.190024|1118.214281|1118.232538|1118.23621|1118.277284	3.97402482116036|4.0506418211603|4.07489882116033|4.09315582116028|4.0968278211601|4.13790182116031	0.455037
Alpha 6	47	56	VALKRAQSEL			9	1114.66	i20S	1	SYJLN180306-17|SYJLN180306-27|SYJLN180306-37	1|2	5.930058|5.933914|5.933937|5.937136|5.93742|5.938664	26336|46905|47978|942500|1188714|1400032	560.13326|560.144994|560.149422|1119.162884|1119.21251|1119.2224	Rep.1	Alpha 6VALKRAQSEL	1118.155608|1118.205234|1118.215124|1118.251968|1118.275436|1118.284292	4.01622582116033|4.06585182116032|4.07574182116036|4.11258582116011|4.1360538211602|4.14490982116013	0.459303
Alpha 6	47	56	VALKRAQSEL			9	1114.66	i20S	1	SYJLN180306-17|SYJLN180306-27|SYJLN180306-37	1|2	5.930058|5.933914|5.933937|5.937136|5.93742|5.938664	26336|46905|47978|942500|1188714|1400032	560.13326|560.144994|560.149422|1119.162884|1119.21251|1119.2224	Rep.2	Alpha 6VALKRAQSEL	1118.155608|1118.205234|1118.215124|1118.251968|1118.275436|1118.284292	4.01622582116033|4.06585182116032|4.07574182116036|4.11258582116011|4.1360538211602|4.14490982116013	0.460003
Alpha 6	47	56	VALKRAQSEL			9	1114.66	i20S	1	SYJLN180306-17|SYJLN180306-27|SYJLN180306-37	1|2	5.930058|5.933914|5.933937|5.937136|5.93742|5.938664	26336|46905|47978|942500|1188714|1400032	560.13326|560.144994|560.149422|1119.162884|1119.21251|1119.2224	Rep.3	Alpha 6VALKRAQSEL	1118.155608|1118.205234|1118.215124|1118.251968|1118.275436|1118.284292	4.01622582116033|4.06585182116032|4.07574182116036|4.11258582116011|4.1360538211602|4.14490982116013	0.456843
Alpha 6	47	56	VALKRAQSEL			9	1114.66	i20S	5	SYJLN180306-19|SYJLN180306-29|SYJLN180306-39	1|2	5.924448|5.929099|5.932366|5.937469|5.938692|5.938707	18199|29016|34840|704536|904748|1041147	560.136082|560.142035|560.145878|1119.183191|1119.232727|1119.340488	Rep.1	Alpha 6VALKRAQSEL	1118.175915|1118.225451|1118.257612|1118.269518|1118.277204|1118.333212	4.03653282116034|4.08606882116032|4.11822982116018|4.13013582116014|4.13782182116029|4.19382982116031	0.459133
Alpha 6	47	56	VALKRAQSEL			9	1114.66	i20S	5	SYJLN180306-19|SYJLN180306-29|SYJLN180306-39	1|2	5.924448|5.929099|5.932366|5.937469|5.938692|5.938707	18199|29016|34840|704536|904748|1041147	560.136082|560.142035|560.145878|1119.183191|1119.232727|1119.340488	Rep.2	Alpha 6VALKRAQSEL	1118.175915|1118.225451|1118.257612|1118.269518|1118.277204|1118.333212	4.03653282116034|4.08606882116032|4.11822982116018|4.13013582116014|4.13782182116029|4.19382982116031	0.45747
Alpha 6	47	56	VALKRAQSEL			9	1114.66	i20S	5	SYJLN180306-19|SYJLN180306-29|SYJLN180306-39	1|2	5.924448|5.929099|5.932366|5.937469|5.938692|5.938707	18199|29016|34840|704536|904748|1041147	560.136082|560.142035|560.145878|1119.183191|1119.232727|1119.340488	Rep.3	Alpha 6VALKRAQSEL	1118.175915|1118.225451|1118.257612|1118.269518|1118.277204|1118.333212	4.03653282116034|4.08606882116032|4.11822982116018|4.13013582116014|4.13782182116029|4.19382982116031	0.459475
Alpha 6	47	56	VALKRAQSEL			9	1114.66	i20S	10	SYJLN180306-21|SYJLN180306-31|SYJLN180306-41	1|2	5.915669|5.918764|5.924724|5.930188|5.937789|5.94354	15315|25821|30521|612229|878963|1041152	560.145178|560.172754|560.185906|1119.217115|1119.263233|1119.365614	Rep.1	Alpha 6VALKRAQSEL	1118.209839|1118.255957|1118.275804|1118.330956|1118.35726|1118.358338	4.07045682116018|4.11657482116016|4.13642182116018|4.19157382116032|4.2178778211603|4.21895582116031	0.468187
Alpha 6	47	56	VALKRAQSEL			9	1114.66	i20S	10	SYJLN180306-21|SYJLN180306-31|SYJLN180306-41	1|2	5.915669|5.918764|5.924724|5.930188|5.937789|5.94354	15315|25821|30521|612229|878963|1041152	560.145178|560.172754|560.185906|1119.217115|1119.263233|1119.365614	Rep.2	Alpha 6VALKRAQSEL	1118.209839|1118.255957|1118.275804|1118.330956|1118.35726|1118.358338	4.07045682116018|4.11657482116016|4.13642182116018|4.19157382116032|4.2178778211603|4.21895582116031	0.465817
Alpha 6	47	56	VALKRAQSEL			9	1114.66	i20S	10	SYJLN180306-21|SYJLN180306-31|SYJLN180306-41	1|2	5.915669|5.918764|5.924724|5.930188|5.937789|5.94354	15315|25821|30521|612229|878963|1041152	560.145178|560.172754|560.185906|1119.217115|1119.263233|1119.365614	Rep.3	Alpha 6VALKRAQSEL	1118.209839|1118.255957|1118.275804|1118.330956|1118.35726|1118.358338	4.07045682116018|4.11657482116016|4.13642182116018|4.19157382116032|4.2178778211603|4.21895582116031	0.459549
Alpha 6	47	56	VALKRAQSEL			9	1114.66	i20S	30	SYJLN180306-23|SYJLN180306-33|SYJLN180306-43	1|2	5.924493|5.926673|5.927116|5.930664|5.932658|5.934823	10536|20883|22827|466637|746785|768044	560.277966|560.281647|560.284645|1119.524099|1119.558316|1119.680586	Rep.1	Alpha 6VALKRAQSEL	1118.516823|1118.54138|1118.548742|1118.55104|1118.554738|1118.67331	4.37744082116023|4.40199782116019|4.40935982116025|4.41165782116036|4.41535582116012|4.5339278211602	0.489142
Alpha 6	47	56	VALKRAQSEL			9	1114.66	i20S	30	SYJLN180306-23|SYJLN180306-33|SYJLN180306-43	1|2	5.924493|5.926673|5.927116|5.930664|5.932658|5.934823	10536|20883|22827|466637|746785|768044	560.277966|560.281647|560.284645|1119.524099|1119.558316|1119.680586	Rep.2	Alpha 6VALKRAQSEL	1118.516823|1118.54138|1118.548742|1118.55104|1118.554738|1118.67331	4.37744082116023|4.40199782116019|4.40935982116025|4.41165782116036|4.41535582116012|4.5339278211602	0.489832
Alpha 6	47	56	VALKRAQSEL			9	1114.66	i20S	30	SYJLN180306-23|SYJLN180306-33|SYJLN180306-43	1|2	5.924493|5.926673|5.927116|5.930664|5.932658|5.934823	10536|20883|22827|466637|746785|768044	560.277966|560.281647|560.284645|1119.524099|1119.558316|1119.680586	Rep.3	Alpha 6VALKRAQSEL	1118.516823|1118.54138|1118.548742|1118.55104|1118.554738|1118.67331	4.37744082116023|4.40199782116019|4.40935982116025|4.41165782116036|4.41535582116012|4.5339278211602	0.490886
Alpha 6	47	56	VALKRAQSEL			9	1114.66	std20S + PA28ab	0	SYJLN180315-02|SYJLN180315-04|SYJLN180315-06	1|2	5.921882|5.921959|5.926998|5.930612|5.958977|5.959422	12883|102837|121940|355498|1217262|1291296	558.074716|558.080057|558.090558|1115.035627|1115.136479|1115.136679	Rep.1	Alpha 6VALKRAQSEL	1114.028351|1114.129203|1114.129403|1114.13488|1114.145562|1114.166564	-0.113760260943309|-0.0129082609432771|-0.0127082609433273|-0.00723126094339932|0.00345073905668869|0.0244527390566418	0.00217991
Alpha 6	47	56	VALKRAQSEL			9	1114.66	std20S + PA28ab	0	SYJLN180315-02|SYJLN180315-04|SYJLN180315-06	1|2	5.921882|5.921959|5.926998|5.930612|5.958977|5.959422	12883|102837|121940|355498|1217262|1291296	558.074716|558.080057|558.090558|1115.035627|1115.136479|1115.136679	Rep.2	Alpha 6VALKRAQSEL	1114.028351|1114.129203|1114.129403|1114.13488|1114.145562|1114.166564	-0.113760260943309|-0.0129082609432771|-0.0127082609433273|-0.00723126094339932|0.00345073905668869|0.0244527390566418	-0.000850881
Alpha 6	47	56	VALKRAQSEL			9	1114.66	std20S + PA28ab	0	SYJLN180315-02|SYJLN180315-04|SYJLN180315-06	1|2	5.921882|5.921959|5.926998|5.930612|5.958977|5.959422	12883|102837|121940|355498|1217262|1291296	558.074716|558.080057|558.090558|1115.035627|1115.136479|1115.136679	Rep.3	Alpha 6VALKRAQSEL	1114.028351|1114.129203|1114.129403|1114.13488|1114.145562|1114.166564	-0.113760260943309|-0.0129082609432771|-0.0127082609433273|-0.00723126094339932|0.00345073905668869|0.0244527390566418	0.000226579
Alpha 6	47	56	VALKRAQSEL			9	1114.66	std20S + PA28ab	0.5	SYJLN180315-18|SYJLN180315-28	1|2	5.898807|5.899145|5.901927|5.90474	96296|106493|1211144|1287330	560.14798|560.163248|1119.234175|1119.293352	Rep.1	Alpha 6VALKRAQSEL	1118.226899|1118.281408|1118.286076|1118.311944	4.08478773905676|4.13929673905659|4.14396473905663|4.16983273905657	0.459459
Alpha 6	47	56	VALKRAQSEL			9	1114.66	std20S + PA28ab	0.5	SYJLN180315-18|SYJLN180315-28	1|2	5.898807|5.899145|5.901927|5.90474	96296|106493|1211144|1287330	560.14798|560.163248|1119.234175|1119.293352	Rep.2	Alpha 6VALKRAQSEL	1118.226899|1118.281408|1118.286076|1118.311944	4.08478773905676|4.13929673905659|4.14396473905663|4.16983273905657	0.463103
Alpha 6	47	56	VALKRAQSEL			9	1114.66	std20S + PA28ab	1	SYJLN180315-10|SYJLN180315-20|SYJLN180315-30	1|2	5.891505|5.893205|5.901293|5.904057|5.926097|5.931508	46057|94303|102552|1114008|1255135|1579380	560.066054|560.144738|560.167312|1118.993393|1119.262778|1119.324753	Rep.1	Alpha 6VALKRAQSEL	1117.986117|1118.117556|1118.255502|1118.274924|1118.317477|1118.320072	3.84400573905668|3.97544473905668|4.11339073905674|4.13281273905659|4.17536573905682|4.17796073905674	0.441302
Alpha 6	47	56	VALKRAQSEL			9	1114.66	std20S + PA28ab	1	SYJLN180315-10|SYJLN180315-20|SYJLN180315-30	1|2	5.891505|5.893205|5.901293|5.904057|5.926097|5.931508	46057|94303|102552|1114008|1255135|1579380	560.066054|560.144738|560.167312|1118.993393|1119.262778|1119.324753	Rep.2	Alpha 6VALKRAQSEL	1117.986117|1118.117556|1118.255502|1118.274924|1118.317477|1118.320072	3.84400573905668|3.97544473905668|4.11339073905674|4.13281273905659|4.17536573905682|4.17796073905674	0.459038
Alpha 6	47	56	VALKRAQSEL			9	1114.66	std20S + PA28ab	1	SYJLN180315-10|SYJLN180315-20|SYJLN180315-30	1|2	5.891505|5.893205|5.901293|5.904057|5.926097|5.931508	46057|94303|102552|1114008|1255135|1579380	560.066054|560.144738|560.167312|1118.993393|1119.262778|1119.324753	Rep.3	Alpha 6VALKRAQSEL	1117.986117|1118.117556|1118.255502|1118.274924|1118.317477|1118.320072	3.84400573905668|3.97544473905668|4.11339073905674|4.13281273905659|4.17536573905682|4.17796073905674	0.464195
Alpha 6	47	56	VALKRAQSEL			9	1114.66	std20S + PA28ab	5	SYJLN180315-12|SYJLN180315-22|SYJLN180315-32	1|2	5.885129|5.890856|5.891343|5.896022|5.908415|5.910005	80581|86451|95446|1023172|1142747|1238000	560.134009|560.173782|560.173821|1119.279484|1119.317042|1119.32485	Rep.1	Alpha 6VALKRAQSEL	1118.253466|1118.272208|1118.309766|1118.317574|1118.333012|1118.33309	4.11135473905665|4.13009673905663|4.16765473905662|4.17546273905668|4.19090073905659|4.19097873905662	0.456966
Alpha 6	47	56	VALKRAQSEL			9	1114.66	std20S + PA28ab	5	SYJLN180315-12|SYJLN180315-22|SYJLN180315-32	1|2	5.885129|5.890856|5.891343|5.896022|5.908415|5.910005	80581|86451|95446|1023172|1142747|1238000	560.134009|560.173782|560.173821|1119.279484|1119.317042|1119.32485	Rep.2	Alpha 6VALKRAQSEL	1118.253466|1118.272208|1118.309766|1118.317574|1118.333012|1118.33309	4.11135473905665|4.13009673905663|4.16765473905662|4.17546273905668|4.19090073905659|4.19097873905662	0.465482
Alpha 6	47	56	VALKRAQSEL			9	1114.66	std20S + PA28ab	5	SYJLN180315-12|SYJLN180315-22|SYJLN180315-32	1|2	5.885129|5.890856|5.891343|5.896022|5.908415|5.910005	80581|86451|95446|1023172|1142747|1238000	560.134009|560.173782|560.173821|1119.279484|1119.317042|1119.32485	Rep.3	Alpha 6VALKRAQSEL	1118.253466|1118.272208|1118.309766|1118.317574|1118.333012|1118.33309	4.11135473905665|4.13009673905663|4.16765473905662|4.17546273905668|4.19090073905659|4.19097873905662	0.46553
Alpha 6	47	56	VALKRAQSEL			9	1114.66	std20S + PA28ab	10	SYJLN180315-14|SYJLN180315-24|SYJLN180315-34	1|2	5.89882|5.900793|5.902421|5.902485|5.913744|5.915824	86119|92267|99214|930645|1136366|1183325	560.204836|560.222467|560.236934|1119.399939|1119.408879|1119.421478	Rep.1	Alpha 6VALKRAQSEL	1118.392663|1118.39512|1118.401603|1118.414202|1118.430382|1118.459316	4.25055173905662|4.25300873905667|4.25949173905678|4.27209073905669|4.28827073905677|4.31720473905671	0.472537
Alpha 6	47	56	VALKRAQSEL			9	1114.66	std20S + PA28ab	10	SYJLN180315-14|SYJLN180315-24|SYJLN180315-34	1|2	5.89882|5.900793|5.902421|5.902485|5.913744|5.915824	86119|92267|99214|930645|1136366|1183325	560.204836|560.222467|560.236934|1119.399939|1119.408879|1119.421478	Rep.2	Alpha 6VALKRAQSEL	1118.392663|1118.39512|1118.401603|1118.414202|1118.430382|1118.459316	4.25055173905662|4.25300873905667|4.25949173905678|4.27209073905669|4.28827073905677|4.31720473905671	0.47633
Alpha 6	47	56	VALKRAQSEL			9	1114.66	std20S + PA28ab	10	SYJLN180315-14|SYJLN180315-24|SYJLN180315-34	1|2	5.89882|5.900793|5.902421|5.902485|5.913744|5.915824	86119|92267|99214|930645|1136366|1183325	560.204836|560.222467|560.236934|1119.399939|1119.408879|1119.421478	Rep.3	Alpha 6VALKRAQSEL	1118.392663|1118.39512|1118.401603|1118.414202|1118.430382|1118.459316	4.25055173905662|4.25300873905667|4.25949173905678|4.27209073905669|4.28827073905677|4.31720473905671	0.479146
Alpha 6	47	56	VALKRAQSEL			9	1114.66	std20S + PA28ab	30	SYJLN180315-16|SYJLN180315-26|SYJLN180315-36	1|2	5.892249|5.89391|5.897167|5.89797|5.900939|5.901685	70526|75976|90438|819397|1001761|1007688	560.353051|560.382724|560.385288|1119.639231|1119.722869|1119.818072	Rep.1	Alpha 6VALKRAQSEL	1118.631955|1118.69155|1118.715593|1118.750896|1118.756024|1118.810796	4.48984373905682|4.54943873905677|4.57348173905666|4.60878473905677|4.61391273905656|4.66868473905674	0.505026
Alpha 6	47	56	VALKRAQSEL			9	1114.66	std20S + PA28ab	30	SYJLN180315-16|SYJLN180315-26|SYJLN180315-36	1|2	5.892249|5.89391|5.897167|5.89797|5.900939|5.901685	70526|75976|90438|819397|1001761|1007688	560.353051|560.382724|560.385288|1119.639231|1119.722869|1119.818072	Rep.2	Alpha 6VALKRAQSEL	1118.631955|1118.69155|1118.715593|1118.750896|1118.756024|1118.810796	4.48984373905682|4.54943873905677|4.57348173905666|4.60878473905677|4.61391273905656|4.66868473905674	0.512287
Alpha 6	47	56	VALKRAQSEL			9	1114.66	std20S + PA28ab	30	SYJLN180315-16|SYJLN180315-26|SYJLN180315-36	1|2	5.892249|5.89391|5.897167|5.89797|5.900939|5.901685	70526|75976|90438|819397|1001761|1007688	560.353051|560.382724|560.385288|1119.639231|1119.722869|1119.818072	Rep.3	Alpha 6VALKRAQSEL	1118.631955|1118.69155|1118.715593|1118.750896|1118.756024|1118.810796	4.48984373905682|4.54943873905677|4.57348173905666|4.60878473905677|4.61391273905656|4.66868473905674	0.512615
Alpha 6	47	56	VALKRAQSEL			9	1114.66	std20S + PA28g	0	SYJLN180302-02|SYJLN180302-04|SYJLN180302-06	1|2	5.949985|5.951527|5.954087|5.955982|5.9615|5.964433	490733|710810|782286|7774615|9812077|10364978	558.078446|558.078926|558.079898|1115.102145|1115.103544|1115.112633	Rep.1	Alpha 6VALKRAQSEL	1114.094869|1114.096268|1114.105357|1114.14234|1114.1433|1114.145244	-0.0456659270384989|-0.0442669270385068|-0.0351779270386032|0.00180507296136057|0.00276507296143791|0.00470907296130463	-0.000169591
Alpha 6	47	56	VALKRAQSEL			9	1114.66	std20S + PA28g	0	SYJLN180302-02|SYJLN180302-04|SYJLN180302-06	1|2	5.949985|5.951527|5.954087|5.955982|5.9615|5.964433	490733|710810|782286|7774615|9812077|10364978	558.078446|558.078926|558.079898|1115.102145|1115.103544|1115.112633	Rep.2	Alpha 6VALKRAQSEL	1114.094869|1114.096268|1114.105357|1114.14234|1114.1433|1114.145244	-0.0456659270384989|-0.0442669270385068|-0.0351779270386032|0.00180507296136057|0.00276507296143791|0.00470907296130463	2.24514e-05
Alpha 6	47	56	VALKRAQSEL			9	1114.66	std20S + PA28g	0	SYJLN180302-02|SYJLN180302-04|SYJLN180302-06	1|2	5.949985|5.951527|5.954087|5.955982|5.9615|5.964433	490733|710810|782286|7774615|9812077|10364978	558.078446|558.078926|558.079898|1115.102145|1115.103544|1115.112633	Rep.3	Alpha 6VALKRAQSEL	1114.094869|1114.096268|1114.105357|1114.14234|1114.1433|1114.145244	-0.0456659270384989|-0.0442669270385068|-0.0351779270386032|0.00180507296136057|0.00276507296143791|0.00470907296130463	0.000200139
Alpha 6	47	56	VALKRAQSEL			9	1114.66	std20S + PA28g	0.5	SYJLN180302-08|SYJLN180302-10|SYJLN180302-12	1|2	5.949696|5.953248|5.955137|5.95778|5.965812|5.968141	196705|263438|285858|4205582|4739423|5318087	560.056855|560.059173|560.070829|1118.996089|1119.040859|1119.099072	Rep.1	Alpha 6VALKRAQSEL	1117.988813|1118.033583|1118.091796|1118.099158|1118.103794|1118.127106	3.84827807296142|3.89304807296139|3.95126107296142|3.95862307296147|3.96325907296136|3.9865710729614	0.439222
Alpha 6	47	56	VALKRAQSEL			9	1114.66	std20S + PA28g	0.5	SYJLN180302-08|SYJLN180302-10|SYJLN180302-12	1|2	5.949696|5.953248|5.955137|5.95778|5.965812|5.968141	196705|263438|285858|4205582|4739423|5318087	560.056855|560.059173|560.070829|1118.996089|1119.040859|1119.099072	Rep.2	Alpha 6VALKRAQSEL	1117.988813|1118.033583|1118.091796|1118.099158|1118.103794|1118.127106	3.84827807296142|3.89304807296139|3.95126107296142|3.95862307296147|3.96325907296136|3.9865710729614	0.439951
Alpha 6	47	56	VALKRAQSEL			9	1114.66	std20S + PA28g	0.5	SYJLN180302-08|SYJLN180302-10|SYJLN180302-12	1|2	5.949696|5.953248|5.955137|5.95778|5.965812|5.968141	196705|263438|285858|4205582|4739423|5318087	560.056855|560.059173|560.070829|1118.996089|1119.040859|1119.099072	Rep.3	Alpha 6VALKRAQSEL	1117.988813|1118.033583|1118.091796|1118.099158|1118.103794|1118.127106	3.84827807296142|3.89304807296139|3.95126107296142|3.95862307296147|3.96325907296136|3.9865710729614	0.442777
Alpha 6	47	56	VALKRAQSEL			9	1114.66	std20S + PA28g	1	SYJLN180302-14|SYJLN180302-16|SYJLN180302-18	1|2	5.952256|5.955912|5.956097|5.95626|5.956742|5.958022	226895|232884|251734|4570772|4717075|4956651	560.09221|560.09538|560.096505|1119.065566|1119.116283|1119.167233	Rep.1	Alpha 6VALKRAQSEL	1118.05829|1118.109007|1118.159957|1118.169868|1118.176208|1118.178458	3.91775507296143|3.9684720729615|4.01942207296133|4.02933307296144|4.03567307296134|4.03792307296135	0.448047
Alpha 6	47	56	VALKRAQSEL			9	1114.66	std20S + PA28g	1	SYJLN180302-14|SYJLN180302-16|SYJLN180302-18	1|2	5.952256|5.955912|5.956097|5.95626|5.956742|5.958022	226895|232884|251734|4570772|4717075|4956651	560.09221|560.09538|560.096505|1119.065566|1119.116283|1119.167233	Rep.2	Alpha 6VALKRAQSEL	1118.05829|1118.109007|1118.159957|1118.169868|1118.176208|1118.178458	3.91775507296143|3.9684720729615|4.01942207296133|4.02933307296144|4.03567307296134|4.03792307296135	0.448564
Alpha 6	47	56	VALKRAQSEL			9	1114.66	std20S + PA28g	1	SYJLN180302-14|SYJLN180302-16|SYJLN180302-18	1|2	5.952256|5.955912|5.956097|5.95626|5.956742|5.958022	226895|232884|251734|4570772|4717075|4956651	560.09221|560.09538|560.096505|1119.065566|1119.116283|1119.167233	Rep.3	Alpha 6VALKRAQSEL	1118.05829|1118.109007|1118.159957|1118.169868|1118.176208|1118.178458	3.91775507296143|3.9684720729615|4.01942207296133|4.02933307296144|4.03567307296134|4.03792307296135	0.447103
Alpha 6	47	56	VALKRAQSEL			9	1114.66	std20S + PA28g	5	SYJLN180302-20|SYJLN180302-25	1|2	5.948564|5.953127|5.958154|5.962148	209032|247303|4412204|4657659	560.113879|560.138705|1119.155883|1119.210887	Rep.1	Alpha 6VALKRAQSEL	1118.148607|1118.203611|1118.213206|1118.262858	4.00807207296134|4.06307607296139|4.07267107296138|4.12232307296131	0.457738
Alpha 6	47	56	VALKRAQSEL			9	1114.66	std20S + PA28g	5	SYJLN180302-20|SYJLN180302-25	1|2	5.948564|5.953127|5.958154|5.962148	209032|247303|4412204|4657659	560.113879|560.138705|1119.155883|1119.210887	Rep.2	Alpha 6VALKRAQSEL	1118.148607|1118.203611|1118.213206|1118.262858	4.00807207296134|4.06307607296139|4.07267107296138|4.12232307296131	0.452157
Alpha 6	47	56	VALKRAQSEL			9	1114.66	std20S + PA28g	10	SYJLN180302-27|SYJLN180302-29|SYJLN180302-31	1|2	5.907206|5.908239|5.92129|5.925051|5.925244|5.927651	185405|204448|240597|3740063|4098001|4270266	560.16731|560.170311|560.185829|1119.249919|1119.253122|1119.269773	Rep.1	Alpha 6VALKRAQSEL	1118.242643|1118.245846|1118.262497|1118.320068|1118.32607|1118.357106	4.10210807296153|4.10531107296151|4.12196207296142|4.17953307296148|4.18553507296133|4.21657107296141	0.467947
Alpha 6	47	56	VALKRAQSEL			9	1114.66	std20S + PA28g	10	SYJLN180302-27|SYJLN180302-29|SYJLN180302-31	1|2	5.907206|5.908239|5.92129|5.925051|5.925244|5.927651	185405|204448|240597|3740063|4098001|4270266	560.16731|560.170311|560.185829|1119.249919|1119.253122|1119.269773	Rep.2	Alpha 6VALKRAQSEL	1118.242643|1118.245846|1118.262497|1118.320068|1118.32607|1118.357106	4.10210807296153|4.10531107296151|4.12196207296142|4.17953307296148|4.18553507296133|4.21657107296141	0.464003
Alpha 6	47	56	VALKRAQSEL			9	1114.66	std20S + PA28g	10	SYJLN180302-27|SYJLN180302-29|SYJLN180302-31	1|2	5.907206|5.908239|5.92129|5.925051|5.925244|5.927651	185405|204448|240597|3740063|4098001|4270266	560.16731|560.170311|560.185829|1119.249919|1119.253122|1119.269773	Rep.3	Alpha 6VALKRAQSEL	1118.242643|1118.245846|1118.262497|1118.320068|1118.32607|1118.357106	4.10210807296153|4.10531107296151|4.12196207296142|4.17953307296148|4.18553507296133|4.21657107296141	0.464619
Alpha 6	47	56	VALKRAQSEL			9	1114.66	std20S + PA28g	30	SYJLN180302-33|SYJLN180302-35|SYJLN180302-37	1|2	5.916471|5.918136|5.918447|5.920148|5.922863|5.924366	114889|156883|161780|2721810|3499006|3522709	560.326979|560.328515|560.353238|1119.618827|1119.642365|1119.643601	Rep.1	Alpha 6VALKRAQSEL	1118.611551|1118.635089|1118.636325|1118.639406|1118.642478|1118.691924	4.47101607296145|4.49455407296136|4.49579007296143|4.49887107296149|4.50194307296147|4.55138907296146	0.499854
Alpha 6	47	56	VALKRAQSEL			9	1114.66	std20S + PA28g	30	SYJLN180302-33|SYJLN180302-35|SYJLN180302-37	1|2	5.916471|5.918136|5.918447|5.920148|5.922863|5.924366	114889|156883|161780|2721810|3499006|3522709	560.326979|560.328515|560.353238|1119.618827|1119.642365|1119.643601	Rep.2	Alpha 6VALKRAQSEL	1118.611551|1118.635089|1118.636325|1118.639406|1118.642478|1118.691924	4.47101607296145|4.49455407296136|4.49579007296143|4.49887107296149|4.50194307296147|4.55138907296146	0.500065
Alpha 6	47	56	VALKRAQSEL			9	1114.66	std20S + PA28g	30	SYJLN180302-33|SYJLN180302-35|SYJLN180302-37	1|2	5.916471|5.918136|5.918447|5.920148|5.922863|5.924366	114889|156883|161780|2721810|3499006|3522709	560.326979|560.328515|560.353238|1119.618827|1119.642365|1119.643601	Rep.3	Alpha 6VALKRAQSEL	1118.611551|1118.635089|1118.636325|1118.639406|1118.642478|1118.691924	4.47101607296145|4.49455407296136|4.49579007296143|4.49887107296149|4.50194307296147|4.55138907296146	0.50546
Alpha 6	47	56	VALKRAQSEL			9	1114.66	std20S	0	SYJLN180228-02|SYJLN180228-04|SYJLN180228-06|SYJLN180228-08	1|2	5.933865|5.937291|5.938064|5.94002|5.940416|5.941601|5.945405|5.946493	1292934|1340083|1448813|1605846|16932087|17067834|17759733|19408495	558.078546|558.081452|558.081757|558.105276|1115.143564|1115.146979|1115.148578|1115.1525	Rep.1	Alpha 6VALKRAQSEL	1114.136288|1114.139703|1114.141302|1114.14254|1114.145224|1114.148352|1114.148962|1114.196	-0.020932673846346|-0.0175176738462142|-0.0159186738462722|-0.014680673846442|-0.0119966738463972|-0.00886867384633661|-0.00825867384628509|0.0387793261536444	-0.00104527
Alpha 6	47	56	VALKRAQSEL			9	1114.66	std20S	0	SYJLN180228-02|SYJLN180228-04|SYJLN180228-06|SYJLN180228-08	1|2	5.933865|5.937291|5.938064|5.94002|5.940416|5.941601|5.945405|5.946493	1292934|1340083|1448813|1605846|16932087|17067834|17759733|19408495	558.078546|558.081452|558.081757|558.105276|1115.143564|1115.146979|1115.148578|1115.1525	Rep.2	Alpha 6VALKRAQSEL	1114.136288|1114.139703|1114.141302|1114.14254|1114.145224|1114.148352|1114.148962|1114.196	-0.020932673846346|-0.0175176738462142|-0.0159186738462722|-0.014680673846442|-0.0119966738463972|-0.00886867384633661|-0.00825867384628509|0.0387793261536444	0.00381938
Alpha 6	47	56	VALKRAQSEL			9	1114.66	std20S	0	SYJLN180228-02|SYJLN180228-04|SYJLN180228-06|SYJLN180228-08	1|2	5.933865|5.937291|5.938064|5.94002|5.940416|5.941601|5.945405|5.946493	1292934|1340083|1448813|1605846|16932087|17067834|17759733|19408495	558.078546|558.081452|558.081757|558.105276|1115.143564|1115.146979|1115.148578|1115.1525	Rep.3	Alpha 6VALKRAQSEL	1114.136288|1114.139703|1114.141302|1114.14254|1114.145224|1114.148352|1114.148962|1114.196	-0.020932673846346|-0.0175176738462142|-0.0159186738462722|-0.014680673846442|-0.0119966738463972|-0.00886867384633661|-0.00825867384628509|0.0387793261536444	-0.00101643
Alpha 6	47	56	VALKRAQSEL			9	1114.66	std20S	0	SYJLN180228-02|SYJLN180228-04|SYJLN180228-06|SYJLN180228-08	1|2	5.933865|5.937291|5.938064|5.94002|5.940416|5.941601|5.945405|5.946493	1292934|1340083|1448813|1605846|16932087|17067834|17759733|19408495	558.078546|558.081452|558.081757|558.105276|1115.143564|1115.146979|1115.148578|1115.1525	Rep.4	Alpha 6VALKRAQSEL	1114.136288|1114.139703|1114.141302|1114.14254|1114.145224|1114.148352|1114.148962|1114.196	-0.020932673846346|-0.0175176738462142|-0.0159186738462722|-0.014680673846442|-0.0119966738463972|-0.00886867384633661|-0.00825867384628509|0.0387793261536444	-0.00161003
Alpha 6	47	56	VALKRAQSEL			9	1114.66	std20S	0.5	SYJLN180228-10|SYJLN180228-12|SYJLN180228-14	1|2	5.923923|5.924844|5.926946|5.92869|5.932899|5.937283	879499|892990|974414|14263629|14602677|14701246	560.059558|560.060341|560.064177|1119.128795|1119.136681|1119.145529	Rep.1	Alpha 6VALKRAQSEL	1118.104564|1118.10613|1118.113802|1118.121519|1118.129405|1118.138253	3.94734332615371|3.94890932615363|3.95658132615358|3.96429832615377|3.97218432615364|3.98103232615358	0.438712
Alpha 6	47	56	VALKRAQSEL			9	1114.66	std20S	0.5	SYJLN180228-10|SYJLN180228-12|SYJLN180228-14	1|2	5.923923|5.924844|5.926946|5.92869|5.932899|5.937283	879499|892990|974414|14263629|14602677|14701246	560.059558|560.060341|560.064177|1119.128795|1119.136681|1119.145529	Rep.2	Alpha 6VALKRAQSEL	1118.104564|1118.10613|1118.113802|1118.121519|1118.129405|1118.138253	3.94734332615371|3.94890932615363|3.95658132615358|3.96429832615377|3.97218432615364|3.98103232615358	0.438916
Alpha 6	47	56	VALKRAQSEL			9	1114.66	std20S	0.5	SYJLN180228-10|SYJLN180228-12|SYJLN180228-14	1|2	5.923923|5.924844|5.926946|5.92869|5.932899|5.937283	879499|892990|974414|14263629|14602677|14701246	560.059558|560.060341|560.064177|1119.128795|1119.136681|1119.145529	Rep.3	Alpha 6VALKRAQSEL	1118.104564|1118.10613|1118.113802|1118.121519|1118.129405|1118.138253	3.94734332615371|3.94890932615363|3.95658132615358|3.96429832615377|3.97218432615364|3.98103232615358	0.439778
Alpha 6	47	56	VALKRAQSEL			9	1114.66	std20S	1	SYJLN180228-16|SYJLN180228-18|SYJLN180228-20	1|2	5.923365|5.925976|5.927336|5.931578|5.935832|5.939261	674915|688191|778634|11586393|11816546|12791434	560.069426|560.082392|560.088597|1119.085609|1119.133421|1119.187166	Rep.1	Alpha 6VALKRAQSEL	1118.078333|1118.1243|1118.126145|1118.150232|1118.162642|1118.17989	3.92111232615366|3.96707932615368|3.96892432615368|3.99301132615369|4.00542132615374|4.02266932615362	0.444531
Alpha 6	47	56	VALKRAQSEL			9	1114.66	std20S	1	SYJLN180228-16|SYJLN180228-18|SYJLN180228-20	1|2	5.923365|5.925976|5.927336|5.931578|5.935832|5.939261	674915|688191|778634|11586393|11816546|12791434	560.069426|560.082392|560.088597|1119.085609|1119.133421|1119.187166	Rep.2	Alpha 6VALKRAQSEL	1118.078333|1118.1243|1118.126145|1118.150232|1118.162642|1118.17989	3.92111232615366|3.96707932615368|3.96892432615368|3.99301132615369|4.00542132615374|4.02266932615362	0.443857
Alpha 6	47	56	VALKRAQSEL			9	1114.66	std20S	1	SYJLN180228-16|SYJLN180228-18|SYJLN180228-20	1|2	5.923365|5.925976|5.927336|5.931578|5.935832|5.939261	674915|688191|778634|11586393|11816546|12791434	560.069426|560.082392|560.088597|1119.085609|1119.133421|1119.187166	Rep.3	Alpha 6VALKRAQSEL	1118.078333|1118.1243|1118.126145|1118.150232|1118.162642|1118.17989	3.92111232615366|3.96707932615368|3.96892432615368|3.99301132615369|4.00542132615374|4.02266932615362	0.440798
Alpha 6	47	56	VALKRAQSEL			9	1114.66	std20S	5	SYJLN180228-22|SYJLN180228-24|SYJLN180228-26	1|2	5.923357|5.927562|5.939656|5.944069|5.944123|5.947384	576630|634945|697560|10430744|11415607|11557739	560.093467|560.099204|560.101239|1119.079697|1119.110662|1119.178816	Rep.1	Alpha 6VALKRAQSEL	1118.072421|1118.103386|1118.17154|1118.172382|1118.183856|1118.187926	3.91520032615358|3.94616532615373|4.01431932615378|4.0151613261537|4.02663532615361|4.03070532615357	0.446895
Alpha 6	47	56	VALKRAQSEL			9	1114.66	std20S	5	SYJLN180228-22|SYJLN180228-24|SYJLN180228-26	1|2	5.923357|5.927562|5.939656|5.944069|5.944123|5.947384	576630|634945|697560|10430744|11415607|11557739	560.093467|560.099204|560.101239|1119.079697|1119.110662|1119.178816	Rep.2	Alpha 6VALKRAQSEL	1118.072421|1118.103386|1118.17154|1118.172382|1118.183856|1118.187926	3.91520032615358|3.94616532615373|4.01431932615378|4.0151613261537|4.02663532615361|4.03070532615357	0.44776
Alpha 6	47	56	VALKRAQSEL			9	1114.66	std20S	5	SYJLN180228-22|SYJLN180228-24|SYJLN180228-26	1|2	5.923357|5.927562|5.939656|5.944069|5.944123|5.947384	576630|634945|697560|10430744|11415607|11557739	560.093467|560.099204|560.101239|1119.079697|1119.110662|1119.178816	Rep.3	Alpha 6VALKRAQSEL	1118.072421|1118.103386|1118.17154|1118.172382|1118.183856|1118.187926	3.91520032615358|3.94616532615373|4.01431932615378|4.0151613261537|4.02663532615361|4.03070532615357	0.445547
Alpha 6	47	56	VALKRAQSEL			9	1114.66	std20S	10	SYJLN180228-28|SYJLN180302-39|SYJLN180302-41	1|2	5.902592|5.906563|5.911472|5.914538|5.946514|5.949071	313429|347000|509313|6036812|6311176|9141015	560.142356|560.174036|560.178548|1119.178546|1119.231428|1119.244239	Rep.1	Alpha 6VALKRAQSEL	1118.17127|1118.224152|1118.236963|1118.27016|1118.33352|1118.342544	4.01404932615378|4.06693132615374|4.07974232615379|4.11293932615354|4.17629932615364|4.18532332615359	0.456413
Alpha 6	47	56	VALKRAQSEL			9	1114.66	std20S	10	SYJLN180228-28|SYJLN180302-39|SYJLN180302-41	1|2	5.902592|5.906563|5.911472|5.914538|5.946514|5.949071	313429|347000|509313|6036812|6311176|9141015	560.142356|560.174036|560.178548|1119.178546|1119.231428|1119.244239	Rep.2	Alpha 6VALKRAQSEL	1118.17127|1118.224152|1118.236963|1118.27016|1118.33352|1118.342544	4.01404932615378|4.06693132615374|4.07974232615379|4.11293932615354|4.17629932615364|4.18532332615359	0.4634
Alpha 6	47	56	VALKRAQSEL			9	1114.66	std20S	10	SYJLN180228-28|SYJLN180302-39|SYJLN180302-41	1|2	5.902592|5.906563|5.911472|5.914538|5.946514|5.949071	313429|347000|509313|6036812|6311176|9141015	560.142356|560.174036|560.178548|1119.178546|1119.231428|1119.244239	Rep.3	Alpha 6VALKRAQSEL	1118.17127|1118.224152|1118.236963|1118.27016|1118.33352|1118.342544	4.01404932615378|4.06693132615374|4.07974232615379|4.11293932615354|4.17629932615364|4.18532332615359	0.464457
Alpha 6	47	56	VALKRAQSEL			9	1114.66	std20S	30	SYJLN180302-43|SYJLN180302-45|SYJLN180302-47	1|2	5.906692|5.908474|5.90932|5.911327|5.911957|5.914125	251268|252938|271794|4945706|5144404|5625808	560.323734|560.33715|560.344244|1119.610976|1119.620149|1119.665113	Rep.1	Alpha 6VALKRAQSEL	1118.6037|1118.612873|1118.632916|1118.657837|1118.659748|1118.673936	4.44647932615362|4.45565232615377|4.47569532615353|4.5006163261537|4.50252732615354|4.51671532615364	0.49715
Alpha 6	47	56	VALKRAQSEL			9	1114.66	std20S	30	SYJLN180302-43|SYJLN180302-45|SYJLN180302-47	1|2	5.906692|5.908474|5.90932|5.911327|5.911957|5.914125	251268|252938|271794|4945706|5144404|5625808	560.323734|560.33715|560.344244|1119.610976|1119.620149|1119.665113	Rep.2	Alpha 6VALKRAQSEL	1118.6037|1118.612873|1118.632916|1118.657837|1118.659748|1118.673936	4.44647932615362|4.45565232615377|4.47569532615353|4.5006163261537|4.50252732615354|4.51671532615364	0.50177
Alpha 6	47	56	VALKRAQSEL			9	1114.66	std20S	30	SYJLN180302-43|SYJLN180302-45|SYJLN180302-47	1|2	5.906692|5.908474|5.90932|5.911327|5.911957|5.914125	251268|252938|271794|4945706|5144404|5625808	560.323734|560.33715|560.344244|1119.610976|1119.620149|1119.665113	Rep.3	Alpha 6VALKRAQSEL	1118.6037|1118.612873|1118.632916|1118.657837|1118.659748|1118.673936	4.44647932615362|4.45565232615377|4.47569532615353|4.5006163261537|4.50252732615354|4.51671532615364	0.500038
Alpha 6	98	108	VFDRPLPVSRL			8	1298.76	i20S + PA28ab	0	SYJLN180316-02|SYJLN180316-04|SYJLN180316-06	2|3	8.519953|8.522893|8.524542|8.526986|8.52807|8.529973	192431|517412|620910|1035039|1815448|3848788	433.823056|433.824714|433.827451|650.197413|650.198768|650.222385	Rep.1	Alpha 6VFDRPLPVSRL	1298.380274|1298.382984|1298.430218|1298.44734|1298.452314|1298.460525	-0.0411438894943785|-0.0384338894943994|0.00880011050571738|0.0259221105059169|0.0308961105058643|0.0391071105057108	-0.00315957
Alpha 6	98	108	VFDRPLPVSRL			8	1298.76	i20S + PA28ab	0	SYJLN180316-02|SYJLN180316-04|SYJLN180316-06	2|3	8.519953|8.522893|8.524542|8.526986|8.52807|8.529973	192431|517412|620910|1035039|1815448|3848788	433.823056|433.824714|433.827451|650.197413|650.198768|650.222385	Rep.2	Alpha 6VFDRPLPVSRL	1298.380274|1298.382984|1298.430218|1298.44734|1298.452314|1298.460525	-0.0411438894943785|-0.0384338894943994|0.00880011050571738|0.0259221105059169|0.0308961105058643|0.0391071105057108	-0.00288212
Alpha 6	98	108	VFDRPLPVSRL			8	1298.76	i20S + PA28ab	0	SYJLN180316-02|SYJLN180316-04|SYJLN180316-06	2|3	8.519953|8.522893|8.524542|8.526986|8.52807|8.529973	192431|517412|620910|1035039|1815448|3848788	433.823056|433.824714|433.827451|650.197413|650.198768|650.222385	Rep.3	Alpha 6VFDRPLPVSRL	1298.380274|1298.382984|1298.430218|1298.44734|1298.452314|1298.460525	-0.0411438894943785|-0.0384338894943994|0.00880011050571738|0.0259221105059169|0.0308961105058643|0.0391071105057108	0.00190289
Alpha 6	98	108	VFDRPLPVSRL			8	1298.76	i20S + PA28ab	0.5	SYJLN180316-08|SYJLN180316-18|SYJLN180316-28	2|3	8.562123|8.564427|8.565753|8.566158|8.569728|8.569762	848091|1125561|1442658|2755755|3779858|4964018	434.043815|434.051493|434.062833|650.552771|650.563887|650.567395	Rep.1	Alpha 6VFDRPLPVSRL	1299.09099|1299.109617|1299.113222|1299.120238|1299.132651|1299.166671	0.669572110505669|0.68819911050582|0.6918041105057|0.698820110505721|0.711233110505873|0.745253110505928	0.0886843
Alpha 6	98	108	VFDRPLPVSRL			8	1298.76	i20S + PA28ab	0.5	SYJLN180316-08|SYJLN180316-18|SYJLN180316-28	2|3	8.562123|8.564427|8.565753|8.566158|8.569728|8.569762	848091|1125561|1442658|2755755|3779858|4964018	434.043815|434.051493|434.062833|650.552771|650.563887|650.567395	Rep.2	Alpha 6VFDRPLPVSRL	1299.09099|1299.109617|1299.113222|1299.120238|1299.132651|1299.166671	0.669572110505669|0.68819911050582|0.6918041105057|0.698820110505721|0.711233110505873|0.745253110505928	0.0848692
Alpha 6	98	108	VFDRPLPVSRL			8	1298.76	i20S + PA28ab	0.5	SYJLN180316-08|SYJLN180316-18|SYJLN180316-28	2|3	8.562123|8.564427|8.565753|8.566158|8.569728|8.569762	848091|1125561|1442658|2755755|3779858|4964018	434.043815|434.051493|434.062833|650.552771|650.563887|650.567395	Rep.3	Alpha 6VFDRPLPVSRL	1299.09099|1299.109617|1299.113222|1299.120238|1299.132651|1299.166671	0.669572110505669|0.68819911050582|0.6918041105057|0.698820110505721|0.711233110505873|0.745253110505928	0.0863695
Alpha 6	98	108	VFDRPLPVSRL			8	1298.76	i20S + PA28ab	1	SYJLN180316-10|SYJLN180316-20|SYJLN180316-30	2|3	8.559929|8.562915|8.565835|8.56992|8.569931|8.57387	767405|1236270|1321600|2476518|4095703|4403014	434.072258|434.08189|434.089071|650.5984|650.60322|650.615143	Rep.1	Alpha 6VFDRPLPVSRL	1299.182248|1299.191888|1299.194946|1299.215734|1299.223842|1299.245385	0.760830110505594|0.770470110505585|0.773528110505822|0.794316110505633|0.802424110505854|0.823967110505919	0.100149
Alpha 6	98	108	VFDRPLPVSRL			8	1298.76	i20S + PA28ab	1	SYJLN180316-10|SYJLN180316-20|SYJLN180316-30	2|3	8.559929|8.562915|8.565835|8.56992|8.569931|8.57387	767405|1236270|1321600|2476518|4095703|4403014	434.072258|434.08189|434.089071|650.5984|650.60322|650.615143	Rep.2	Alpha 6VFDRPLPVSRL	1299.182248|1299.191888|1299.194946|1299.215734|1299.223842|1299.245385	0.760830110505594|0.770470110505585|0.773528110505822|0.794316110505633|0.802424110505854|0.823967110505919	0.096397
Alpha 6	98	108	VFDRPLPVSRL			8	1298.76	i20S + PA28ab	1	SYJLN180316-10|SYJLN180316-20|SYJLN180316-30	2|3	8.559929|8.562915|8.565835|8.56992|8.569931|8.57387	767405|1236270|1321600|2476518|4095703|4403014	434.072258|434.08189|434.089071|650.5984|650.60322|650.615143	Rep.3	Alpha 6VFDRPLPVSRL	1299.182248|1299.191888|1299.194946|1299.215734|1299.223842|1299.245385	0.760830110505594|0.770470110505585|0.773528110505822|0.794316110505633|0.802424110505854|0.823967110505919	0.0963337
Alpha 6	98	108	VFDRPLPVSRL			8	1298.76	i20S + PA28ab	5	SYJLN180316-12|SYJLN180316-22|SYJLN180316-32	2|3	8.560022|8.564575|8.564988|8.567551|8.56916|8.572627	657506|1061443|1185788|2296336|3405165|3927996	434.165562|434.204796|434.210375|650.76828|650.781318|650.787623	Rep.1	Alpha 6VFDRPLPVSRL	1299.474858|1299.522008|1299.548084|1299.560694|1299.59256|1299.609297	1.05344011050579|1.10059011050566|1.12666611050577|1.13927611050576|1.1711421105058|1.18787911050572	0.140104
Alpha 6	98	108	VFDRPLPVSRL			8	1298.76	i20S + PA28ab	5	SYJLN180316-12|SYJLN180316-22|SYJLN180316-32	2|3	8.560022|8.564575|8.564988|8.567551|8.56916|8.572627	657506|1061443|1185788|2296336|3405165|3927996	434.165562|434.204796|434.210375|650.76828|650.781318|650.787623	Rep.2	Alpha 6VFDRPLPVSRL	1299.474858|1299.522008|1299.548084|1299.560694|1299.59256|1299.609297	1.05344011050579|1.10059011050566|1.12666611050577|1.13927611050576|1.1711421105058|1.18787911050572	0.138658
Alpha 6	98	108	VFDRPLPVSRL			8	1298.76	i20S + PA28ab	5	SYJLN180316-12|SYJLN180316-22|SYJLN180316-32	2|3	8.560022|8.564575|8.564988|8.567551|8.56916|8.572627	657506|1061443|1185788|2296336|3405165|3927996	434.165562|434.204796|434.210375|650.76828|650.781318|650.787623	Rep.3	Alpha 6VFDRPLPVSRL	1299.474858|1299.522008|1299.548084|1299.560694|1299.59256|1299.609297	1.05344011050579|1.10059011050566|1.12666611050577|1.13927611050576|1.1711421105058|1.18787911050572	0.143296
Alpha 6	98	108	VFDRPLPVSRL			8	1298.76	i20S + PA28ab	10	SYJLN180316-14|SYJLN180316-24|SYJLN180316-34	2|3	8.558504|8.560648|8.563156|8.563617|8.564636|8.565053	372187|574413|1026229|1174048|1853723|3921076	434.220095|434.258182|434.263223|650.847881|650.878396|650.881579	Rep.1	Alpha 6VFDRPLPVSRL	1299.638457|1299.68121|1299.74224|1299.748606|1299.752718|1299.767841	1.21703911050577|1.25979211050571|1.32082211050556|1.32718811050563|1.33130011050571|1.34642311050584	0.159534
Alpha 6	98	108	VFDRPLPVSRL			8	1298.76	i20S + PA28ab	10	SYJLN180316-14|SYJLN180316-24|SYJLN180316-34	2|3	8.558504|8.560648|8.563156|8.563617|8.564636|8.565053	372187|574413|1026229|1174048|1853723|3921076	434.220095|434.258182|434.263223|650.847881|650.878396|650.881579	Rep.2	Alpha 6VFDRPLPVSRL	1299.638457|1299.68121|1299.74224|1299.748606|1299.752718|1299.767841	1.21703911050577|1.25979211050571|1.32082211050556|1.32718811050563|1.33130011050571|1.34642311050584	0.162034
Alpha 6	98	108	VFDRPLPVSRL			8	1298.76	i20S + PA28ab	10	SYJLN180316-14|SYJLN180316-24|SYJLN180316-34	2|3	8.558504|8.560648|8.563156|8.563617|8.564636|8.565053	372187|574413|1026229|1174048|1853723|3921076	434.220095|434.258182|434.263223|650.847881|650.878396|650.881579	Rep.3	Alpha 6VFDRPLPVSRL	1299.638457|1299.68121|1299.74224|1299.748606|1299.752718|1299.767841	1.21703911050577|1.25979211050571|1.32082211050556|1.32718811050563|1.33130011050571|1.34642311050584	0.166538
Alpha 6	98	108	VFDRPLPVSRL			8	1298.76	i20S + PA28ab	30	SYJLN180316-16|SYJLN180316-26	2|3	8.558462|8.561009|8.562479|8.56312	669261|985204|2129056|3033393	434.433228|434.443101|651.137865|651.178508	Rep.1	Alpha 6VFDRPLPVSRL	1300.261178|1300.277856|1300.307475|1300.342464	1.83976011050572|1.85643811050591|1.88605711050582|1.92104611050559	0.230481
Alpha 6	98	108	VFDRPLPVSRL			8	1298.76	i20S + PA28ab	30	SYJLN180316-16|SYJLN180316-26	2|3	8.558462|8.561009|8.562479|8.56312	669261|985204|2129056|3033393	434.433228|434.443101|651.137865|651.178508	Rep.2	Alpha 6VFDRPLPVSRL	1300.261178|1300.277856|1300.307475|1300.342464	1.83976011050572|1.85643811050591|1.88605711050582|1.92104611050559	0.239085
Alpha 6	98	108	VFDRPLPVSRL			8	1298.76	i20S + PA28g	0	SYJLN180305-03|SYJLN180305-05|SYJLN180305-07	2|3	8.555356|8.558286|8.562107|8.564541|8.582183|8.58503	1541496|2218220|2335139|4042204|5473131|5677841	433.813802|433.816452|433.823758|650.217635|650.2178|650.218948	Rep.1	Alpha 6VFDRPLPVSRL	1298.419578|1298.420718|1298.421048|1298.423344|1298.427528|1298.449446	-0.00538139631521517|-0.00424139631536491|-0.00391139631528858|-0.00161539631540109|0.00256860368494927|0.0244866036848634	-0.000282104
Alpha 6	98	108	VFDRPLPVSRL			8	1298.76	i20S + PA28g	0	SYJLN180305-03|SYJLN180305-05|SYJLN180305-07	2|3	8.555356|8.558286|8.562107|8.564541|8.582183|8.58503	1541496|2218220|2335139|4042204|5473131|5677841	433.813802|433.816452|433.823758|650.217635|650.2178|650.218948	Rep.2	Alpha 6VFDRPLPVSRL	1298.419578|1298.420718|1298.421048|1298.423344|1298.427528|1298.449446	-0.00538139631521517|-0.00424139631536491|-0.00391139631528858|-0.00161539631540109|0.00256860368494927|0.0244866036848634	0.000534839
Alpha 6	98	108	VFDRPLPVSRL			8	1298.76	i20S + PA28g	0	SYJLN180305-03|SYJLN180305-05|SYJLN180305-07	2|3	8.555356|8.558286|8.562107|8.564541|8.582183|8.58503	1541496|2218220|2335139|4042204|5473131|5677841	433.813802|433.816452|433.823758|650.217635|650.2178|650.218948	Rep.3	Alpha 6VFDRPLPVSRL	1298.419578|1298.420718|1298.421048|1298.423344|1298.427528|1298.449446	-0.00538139631521517|-0.00424139631536491|-0.00391139631528858|-0.00161539631540109|0.00256860368494927|0.0244866036848634	-0.000331885
Alpha 6	98	108	VFDRPLPVSRL			8	1298.76	i20S + PA28g	0.5	SYJLN180305-09|SYJLN180305-11|SYJLN180305-13	2|3	8.538113|8.540122|8.54469|8.544926|8.545044|8.55082	1125838|1195824|1254295|2477070|2919118|2932069	434.051866|434.064877|434.075538|650.577706|650.592576|650.606973	Rep.1	Alpha 6VFDRPLPVSRL	1299.13377|1299.14086|1299.1706|1299.172803|1299.199394|1299.204786	0.708810603684924|0.715900603684759|0.745640603684706|0.747843603684942|0.774434603684767|0.779826603684796	0.0970002
Alpha 6	98	108	VFDRPLPVSRL			8	1298.76	i20S + PA28g	0.5	SYJLN180305-09|SYJLN180305-11|SYJLN180305-13	2|3	8.538113|8.540122|8.54469|8.544926|8.545044|8.55082	1125838|1195824|1254295|2477070|2919118|2932069	434.051866|434.064877|434.075538|650.577706|650.592576|650.606973	Rep.2	Alpha 6VFDRPLPVSRL	1299.13377|1299.14086|1299.1706|1299.172803|1299.199394|1299.204786	0.708810603684924|0.715900603684759|0.745640603684706|0.747843603684942|0.774434603684767|0.779826603684796	0.0932911
Alpha 6	98	108	VFDRPLPVSRL			8	1298.76	i20S + PA28g	0.5	SYJLN180305-09|SYJLN180305-11|SYJLN180305-13	2|3	8.538113|8.540122|8.54469|8.544926|8.545044|8.55082	1125838|1195824|1254295|2477070|2919118|2932069	434.051866|434.064877|434.075538|650.577706|650.592576|650.606973	Rep.3	Alpha 6VFDRPLPVSRL	1299.13377|1299.14086|1299.1706|1299.172803|1299.199394|1299.204786	0.708810603684924|0.715900603684759|0.745640603684706|0.747843603684942|0.774434603684767|0.779826603684796	0.089222
Alpha 6	98	108	VFDRPLPVSRL			8	1298.76	i20S + PA28g	1	SYJLN180305-15|SYJLN180305-17|SYJLN180305-19	2|3	8.536614|8.53782|8.538136|8.540101|8.54101|8.541324	985065|1026185|1065511|2269869|2468678|2577739	434.087476|434.092591|434.099579|650.623124|650.636047|650.654326	Rep.1	Alpha 6VFDRPLPVSRL	1299.231696|1299.2406|1299.255945|1299.257542|1299.276909|1299.2941	0.806736603684612|0.815640603684869|0.830985603684894|0.832582603684614|0.851949603684943|0.869140603684627	0.101168
Alpha 6	98	108	VFDRPLPVSRL			8	1298.76	i20S + PA28g	1	SYJLN180305-15|SYJLN180305-17|SYJLN180305-19	2|3	8.536614|8.53782|8.538136|8.540101|8.54101|8.541324	985065|1026185|1065511|2269869|2468678|2577739	434.087476|434.092591|434.099579|650.623124|650.636047|650.654326	Rep.2	Alpha 6VFDRPLPVSRL	1299.231696|1299.2406|1299.255945|1299.257542|1299.276909|1299.2941	0.806736603684612|0.815640603684869|0.830985603684894|0.832582603684614|0.851949603684943|0.869140603684627	0.104014
Alpha 6	98	108	VFDRPLPVSRL			8	1298.76	i20S + PA28g	1	SYJLN180305-15|SYJLN180305-17|SYJLN180305-19	2|3	8.536614|8.53782|8.538136|8.540101|8.54101|8.541324	985065|1026185|1065511|2269869|2468678|2577739	434.087476|434.092591|434.099579|650.623124|650.636047|650.654326	Rep.3	Alpha 6VFDRPLPVSRL	1299.231696|1299.2406|1299.255945|1299.257542|1299.276909|1299.2941	0.806736603684612|0.815640603684869|0.830985603684894|0.832582603684614|0.851949603684943|0.869140603684627	0.107992
Alpha 6	98	108	VFDRPLPVSRL			8	1298.76	i20S + PA28g	5	SYJLN180305-21|SYJLN180305-23|SYJLN180305-25	2|3	8.530305|8.532832|8.537013|8.537579|8.541202|8.541475	848133|854887|887074|1846878|1878688|1920047	434.18932|434.197158|434.200316|650.779205|650.792557|650.798726	Rep.1	Alpha 6VFDRPLPVSRL	1299.543858|1299.546132|1299.569646|1299.570562|1299.57912|1299.5829	1.11889860368478|1.12117260368495|1.14468660368493|1.14560260368467|1.15416060368489|1.15794060368466	0.144219
Alpha 6	98	108	VFDRPLPVSRL			8	1298.76	i20S + PA28g	5	SYJLN180305-21|SYJLN180305-23|SYJLN180305-25	2|3	8.530305|8.532832|8.537013|8.537579|8.541202|8.541475	848133|854887|887074|1846878|1878688|1920047	434.18932|434.197158|434.200316|650.779205|650.792557|650.798726	Rep.2	Alpha 6VFDRPLPVSRL	1299.543858|1299.546132|1299.569646|1299.570562|1299.57912|1299.5829	1.11889860368478|1.12117260368495|1.14468660368493|1.14560260368467|1.15416060368489|1.15794060368466	0.143533
Alpha 6	98	108	VFDRPLPVSRL			8	1298.76	i20S + PA28g	5	SYJLN180305-21|SYJLN180305-23|SYJLN180305-25	2|3	8.530305|8.532832|8.537013|8.537579|8.541202|8.541475	848133|854887|887074|1846878|1878688|1920047	434.18932|434.197158|434.200316|650.779205|650.792557|650.798726	Rep.3	Alpha 6VFDRPLPVSRL	1299.543858|1299.546132|1299.569646|1299.570562|1299.57912|1299.5829	1.11889860368478|1.12117260368495|1.14468660368493|1.14560260368467|1.15416060368489|1.15794060368466	0.139952
Alpha 6	98	108	VFDRPLPVSRL			8	1298.76	i20S + PA28g	10	SYJLN180305-27|SYJLN180305-29|SYJLN180305-31	2|3	8.526748|8.527006|8.527943|8.529874|8.531548|8.533485	386213|672072|710041|864503|1463679|1574252	434.206274|434.234186|434.23887|650.847327|650.859906|650.874277	Rep.1	Alpha 6VFDRPLPVSRL	1299.596994|1299.680102|1299.68073|1299.694782|1299.70526|1299.734002	1.17203460368478|1.25514260368459|1.25577060368482|1.26982260368482|1.28030060368474|1.3090426036847	0.162106
Alpha 6	98	108	VFDRPLPVSRL			8	1298.76	i20S + PA28g	10	SYJLN180305-27|SYJLN180305-29|SYJLN180305-31	2|3	8.526748|8.527006|8.527943|8.529874|8.531548|8.533485	386213|672072|710041|864503|1463679|1574252	434.206274|434.234186|434.23887|650.847327|650.859906|650.874277	Rep.2	Alpha 6VFDRPLPVSRL	1299.596994|1299.680102|1299.68073|1299.694782|1299.70526|1299.734002	1.17203460368478|1.25514260368459|1.25577060368482|1.26982260368482|1.28030060368474|1.3090426036847	0.156918
Alpha 6	98	108	VFDRPLPVSRL			8	1298.76	i20S + PA28g	10	SYJLN180305-27|SYJLN180305-29|SYJLN180305-31	2|3	8.526748|8.527006|8.527943|8.529874|8.531548|8.533485	386213|672072|710041|864503|1463679|1574252	434.206274|434.234186|434.23887|650.847327|650.859906|650.874277	Rep.3	Alpha 6VFDRPLPVSRL	1299.596994|1299.680102|1299.68073|1299.694782|1299.70526|1299.734002	1.17203460368478|1.25514260368459|1.25577060368482|1.26982260368482|1.28030060368474|1.3090426036847	0.155859
Alpha 6	98	108	VFDRPLPVSRL			8	1298.76	i20S + PA28g	30	SYJLN180306-03|SYJLN180306-05|SYJLN180306-07	2|3	8.538081|8.543432|8.545876|8.54638|8.551427|8.555773	299116|398994|664727|750271|882053|1547257	434.399219|434.412778|434.416222|651.073417|651.096336|651.138507	Rep.1	Alpha 6VFDRPLPVSRL	1300.132282|1300.175829|1300.17812|1300.216506|1300.226838|1300.262462	1.70732260368459|1.75086960368503|1.75316060368459|1.79154660368499|1.80187860368483|1.8375026036847	0.228234
Alpha 6	98	108	VFDRPLPVSRL			8	1298.76	i20S + PA28g	30	SYJLN180306-03|SYJLN180306-05|SYJLN180306-07	2|3	8.538081|8.543432|8.545876|8.54638|8.551427|8.555773	299116|398994|664727|750271|882053|1547257	434.399219|434.412778|434.416222|651.073417|651.096336|651.138507	Rep.2	Alpha 6VFDRPLPVSRL	1300.132282|1300.175829|1300.17812|1300.216506|1300.226838|1300.262462	1.70732260368459|1.75086960368503|1.75316060368459|1.79154660368499|1.80187860368483|1.8375026036847	0.216694
Alpha 6	98	108	VFDRPLPVSRL			8	1298.76	i20S + PA28g	30	SYJLN180306-03|SYJLN180306-05|SYJLN180306-07	2|3	8.538081|8.543432|8.545876|8.54638|8.551427|8.555773	299116|398994|664727|750271|882053|1547257	434.399219|434.412778|434.416222|651.073417|651.096336|651.138507	Rep.3	Alpha 6VFDRPLPVSRL	1300.132282|1300.175829|1300.17812|1300.216506|1300.226838|1300.262462	1.70732260368459|1.75086960368503|1.75316060368459|1.79154660368499|1.80187860368483|1.8375026036847	0.219056
Alpha 6	98	108	VFDRPLPVSRL			8	1298.76	i20S	0	SYJLN180306-09|SYJLN180306-11|SYJLN180306-13	2|3	8.553591|8.55389|8.554203|8.556613|8.556901|8.557967	1829035|1898246|1964679|5081253|5106026|5452339	433.816754|433.828142|433.828976|650.212372|650.214169|650.216914	Rep.1	Alpha 6VFDRPLPVSRL	1298.410192|1298.413786|1298.419276|1298.428434|1298.462598|1298.4651	-0.0141421690657353|-0.0105481690657143|-0.00505816906570544|0.00409983093459232|0.0382638309345111|0.0407658309345607	0.000214137
Alpha 6	98	108	VFDRPLPVSRL			8	1298.76	i20S	0	SYJLN180306-09|SYJLN180306-11|SYJLN180306-13	2|3	8.553591|8.55389|8.554203|8.556613|8.556901|8.557967	1829035|1898246|1964679|5081253|5106026|5452339	433.816754|433.828142|433.828976|650.212372|650.214169|650.216914	Rep.2	Alpha 6VFDRPLPVSRL	1298.410192|1298.413786|1298.419276|1298.428434|1298.462598|1298.4651	-0.0141421690657353|-0.0105481690657143|-0.00505816906570544|0.00409983093459232|0.0382638309345111|0.0407658309345607	9.23239e-05
Alpha 6	98	108	VFDRPLPVSRL			8	1298.76	i20S	0	SYJLN180306-09|SYJLN180306-11|SYJLN180306-13	2|3	8.553591|8.55389|8.554203|8.556613|8.556901|8.557967	1829035|1898246|1964679|5081253|5106026|5452339	433.816754|433.828142|433.828976|650.212372|650.214169|650.216914	Rep.3	Alpha 6VFDRPLPVSRL	1298.410192|1298.413786|1298.419276|1298.428434|1298.462598|1298.4651	-0.0141421690657353|-0.0105481690657143|-0.00505816906570544|0.00409983093459232|0.0382638309345111|0.0407658309345607	-0.00031307
Alpha 6	98	108	VFDRPLPVSRL			8	1298.76	i20S	0.5	SYJLN180306-15|SYJLN180306-25|SYJLN180306-35	2|3	8.545319|8.545861|8.546881|8.548025|8.550775|8.552415	1745952|1917261|2026506|4226806|5166609|5635113	434.011209|434.016612|434.033996|650.507123|650.537648|650.55456	Rep.1	Alpha 6VFDRPLPVSRL	1298.999694|1299.011799|1299.028008|1299.060744|1299.08016|1299.094568	0.575359830934303|0.58746483093455|0.603673830934667|0.636409830934326|0.655825830934418|0.670233830934421	0.0784689
Alpha 6	98	108	VFDRPLPVSRL			8	1298.76	i20S	0.5	SYJLN180306-15|SYJLN180306-25|SYJLN180306-35	2|3	8.545319|8.545861|8.546881|8.548025|8.550775|8.552415	1745952|1917261|2026506|4226806|5166609|5635113	434.011209|434.016612|434.033996|650.507123|650.537648|650.55456	Rep.2	Alpha 6VFDRPLPVSRL	1298.999694|1299.011799|1299.028008|1299.060744|1299.08016|1299.094568	0.575359830934303|0.58746483093455|0.603673830934667|0.636409830934326|0.655825830934418|0.670233830934421	0.0723295
Alpha 6	98	108	VFDRPLPVSRL			8	1298.76	i20S	0.5	SYJLN180306-15|SYJLN180306-25|SYJLN180306-35	2|3	8.545319|8.545861|8.546881|8.548025|8.550775|8.552415	1745952|1917261|2026506|4226806|5166609|5635113	434.011209|434.016612|434.033996|650.507123|650.537648|650.55456	Rep.3	Alpha 6VFDRPLPVSRL	1298.999694|1299.011799|1299.028008|1299.060744|1299.08016|1299.094568	0.575359830934303|0.58746483093455|0.603673830934667|0.636409830934326|0.655825830934418|0.670233830934421	0.0832528
Alpha 6	98	108	VFDRPLPVSRL			8	1298.76	i20S	1	SYJLN180306-17|SYJLN180306-27|SYJLN180306-37	2|3	8.545226|8.545367|8.549544|8.550361|8.551373|8.55272	1514393|1828492|2044996|3744515|4900749|5205155	434.033205|434.044571|434.060564|650.556818|650.567743|650.591218	Rep.1	Alpha 6VFDRPLPVSRL	1299.077787|1299.099084|1299.111885|1299.120934|1299.159864|1299.167884	0.653452830934611|0.674749830934388|0.687550830934697|0.696599830934247|0.735529830934638|0.743549830934398	0.0867559
Alpha 6	98	108	VFDRPLPVSRL			8	1298.76	i20S	1	SYJLN180306-17|SYJLN180306-27|SYJLN180306-37	2|3	8.545226|8.545367|8.549544|8.550361|8.551373|8.55272	1514393|1828492|2044996|3744515|4900749|5205155	434.033205|434.044571|434.060564|650.556818|650.567743|650.591218	Rep.2	Alpha 6VFDRPLPVSRL	1299.077787|1299.099084|1299.111885|1299.120934|1299.159864|1299.167884	0.653452830934611|0.674749830934388|0.687550830934697|0.696599830934247|0.735529830934638|0.743549830934398	0.0836204
Alpha 6	98	108	VFDRPLPVSRL			8	1298.76	i20S	1	SYJLN180306-17|SYJLN180306-27|SYJLN180306-37	2|3	8.545226|8.545367|8.549544|8.550361|8.551373|8.55272	1514393|1828492|2044996|3744515|4900749|5205155	434.033205|434.044571|434.060564|650.556818|650.567743|650.591218	Rep.3	Alpha 6VFDRPLPVSRL	1299.077787|1299.099084|1299.111885|1299.120934|1299.159864|1299.167884	0.653452830934611|0.674749830934388|0.687550830934697|0.696599830934247|0.735529830934638|0.743549830934398	0.092655
Alpha 6	98	108	VFDRPLPVSRL			8	1298.76	i20S	5	SYJLN180306-19|SYJLN180306-29|SYJLN180306-39	2|3	8.540449|8.544614|8.5466|8.548792|8.551773|8.555583	1110187|1394622|1600770|2696173|3488770|3992658	434.146052|434.149699|434.175205|650.709908|650.717511|650.737504	Rep.1	Alpha 6VFDRPLPVSRL	1299.405264|1299.416328|1299.42047|1299.427269|1299.460456|1299.503787	0.980929830934429|0.991993830934462|0.996135830934236|1.00293483093446|1.03612183093423|1.07945283093454	0.12476
Alpha 6	98	108	VFDRPLPVSRL			8	1298.76	i20S	5	SYJLN180306-19|SYJLN180306-29|SYJLN180306-39	2|3	8.540449|8.544614|8.5466|8.548792|8.551773|8.555583	1110187|1394622|1600770|2696173|3488770|3992658	434.146052|434.149699|434.175205|650.709908|650.717511|650.737504	Rep.2	Alpha 6VFDRPLPVSRL	1299.405264|1299.416328|1299.42047|1299.427269|1299.460456|1299.503787	0.980929830934429|0.991993830934462|0.996135830934236|1.00293483093446|1.03612183093423|1.07945283093454	0.123011
Alpha 6	98	108	VFDRPLPVSRL			8	1298.76	i20S	5	SYJLN180306-19|SYJLN180306-29|SYJLN180306-39	2|3	8.540449|8.544614|8.5466|8.548792|8.551773|8.555583	1110187|1394622|1600770|2696173|3488770|3992658	434.146052|434.149699|434.175205|650.709908|650.717511|650.737504	Rep.3	Alpha 6VFDRPLPVSRL	1299.405264|1299.416328|1299.42047|1299.427269|1299.460456|1299.503787	0.980929830934429|0.991993830934462|0.996135830934236|1.00293483093446|1.03612183093423|1.07945283093454	0.131095
Alpha 6	98	108	VFDRPLPVSRL			8	1298.76	i20S	10	SYJLN180306-21|SYJLN180306-31|SYJLN180306-41	2|3	8.54021|8.540709|8.544926|8.546141|8.548854|8.552498	954232|1343115|1559235|2454242|3106250|3813854	434.198578|434.211965|434.230271|650.802355|650.813243|650.815626	Rep.1	Alpha 6VFDRPLPVSRL	1299.573906|1299.590158|1299.611934|1299.614067|1299.6167|1299.668985	1.14957183093452|1.16582383093441|1.18759983093446|1.18973283093464|1.19236583093425|1.24465083093469	0.147071
Alpha 6	98	108	VFDRPLPVSRL			8	1298.76	i20S	10	SYJLN180306-21|SYJLN180306-31|SYJLN180306-41	2|3	8.54021|8.540709|8.544926|8.546141|8.548854|8.552498	954232|1343115|1559235|2454242|3106250|3813854	434.198578|434.211965|434.230271|650.802355|650.813243|650.815626	Rep.2	Alpha 6VFDRPLPVSRL	1299.573906|1299.590158|1299.611934|1299.614067|1299.6167|1299.668985	1.14957183093452|1.16582383093441|1.18759983093446|1.18973283093464|1.19236583093425|1.24465083093469	0.14663
Alpha 6	98	108	VFDRPLPVSRL			8	1298.76	i20S	10	SYJLN180306-21|SYJLN180306-31|SYJLN180306-41	2|3	8.54021|8.540709|8.544926|8.546141|8.548854|8.552498	954232|1343115|1559235|2454242|3106250|3813854	434.198578|434.211965|434.230271|650.802355|650.813243|650.815626	Rep.3	Alpha 6VFDRPLPVSRL	1299.573906|1299.590158|1299.611934|1299.614067|1299.6167|1299.668985	1.14957183093452|1.16582383093441|1.18759983093446|1.18973283093464|1.19236583093425|1.24465083093469	0.150875
Alpha 6	98	108	VFDRPLPVSRL			8	1298.76	i20S	30	SYJLN180306-23|SYJLN180306-33|SYJLN180306-43	2|3	8.538656|8.540311|8.542713|8.546026|8.5482|8.550718	816074|1144263|1175185|1710280|2636572|2636574	434.373142|434.384017|434.397529|651.073787|651.093806|651.109749	Rep.1	Alpha 6VFDRPLPVSRL	1300.097598|1300.130223|1300.133022|1300.170759|1300.17306|1300.204946	1.6732638309345|1.70588883093455|1.70868783093442|1.74642483093453|1.74872583093429|1.78061183093428	0.21348
Alpha 6	98	108	VFDRPLPVSRL			8	1298.76	i20S	30	SYJLN180306-23|SYJLN180306-33|SYJLN180306-43	2|3	8.538656|8.540311|8.542713|8.546026|8.5482|8.550718	816074|1144263|1175185|1710280|2636572|2636574	434.373142|434.384017|434.397529|651.073787|651.093806|651.109749	Rep.2	Alpha 6VFDRPLPVSRL	1300.097598|1300.130223|1300.133022|1300.170759|1300.17306|1300.204946	1.6732638309345|1.70588883093455|1.70868783093442|1.74642483093453|1.74872583093429|1.78061183093428	0.215683
Alpha 6	98	108	VFDRPLPVSRL			8	1298.76	i20S	30	SYJLN180306-23|SYJLN180306-33|SYJLN180306-43	2|3	8.538656|8.540311|8.542713|8.546026|8.5482|8.550718	816074|1144263|1175185|1710280|2636572|2636574	434.373142|434.384017|434.397529|651.073787|651.093806|651.109749	Rep.3	Alpha 6VFDRPLPVSRL	1300.097598|1300.130223|1300.133022|1300.170759|1300.17306|1300.204946	1.6732638309345|1.70588883093455|1.70868783093442|1.74642483093453|1.74872583093429|1.78061183093428	0.221196
Alpha 6	98	108	VFDRPLPVSRL			8	1298.76	std20S + PA28ab	0	SYJLN180315-02|SYJLN180315-04|SYJLN180315-06	2|3	8.510781|8.512653|8.513482|8.515242|8.547427|8.550616	513383|1330661|1344939|1511162|4338184|5141684	433.807344|433.81576|433.826108|650.211325|650.214372|650.219247	Rep.1	Alpha 6VFDRPLPVSRL	1298.400204|1298.408098|1298.414192|1298.423942|1298.425452|1298.456496	-0.017507903640535|-0.00961390364068393|-0.00351990364060839|0.00623009635933158|0.00774009635961193|0.0387840963594499	0.000482516
Alpha 6	98	108	VFDRPLPVSRL			8	1298.76	std20S + PA28ab	0	SYJLN180315-02|SYJLN180315-04|SYJLN180315-06	2|3	8.510781|8.512653|8.513482|8.515242|8.547427|8.550616	513383|1330661|1344939|1511162|4338184|5141684	433.807344|433.81576|433.826108|650.211325|650.214372|650.219247	Rep.2	Alpha 6VFDRPLPVSRL	1298.400204|1298.408098|1298.414192|1298.423942|1298.425452|1298.456496	-0.017507903640535|-0.00961390364068393|-0.00351990364060839|0.00623009635933158|0.00774009635961193|0.0387840963594499	0.000823431
Alpha 6	98	108	VFDRPLPVSRL			8	1298.76	std20S + PA28ab	0	SYJLN180315-02|SYJLN180315-04|SYJLN180315-06	2|3	8.510781|8.512653|8.513482|8.515242|8.547427|8.550616	513383|1330661|1344939|1511162|4338184|5141684	433.807344|433.81576|433.826108|650.211325|650.214372|650.219247	Rep.3	Alpha 6VFDRPLPVSRL	1298.400204|1298.408098|1298.414192|1298.423942|1298.425452|1298.456496	-0.017507903640535|-0.00961390364068393|-0.00351990364060839|0.00623009635933158|0.00774009635961193|0.0387840963594499	-0.000837151
Alpha 6	98	108	VFDRPLPVSRL			8	1298.76	std20S + PA28ab	0.5	SYJLN180315-18|SYJLN180315-28	2|3	8.508|8.510588|8.512452|8.515667	1601813|1790947|5378993|6147282	433.974777|433.983698|650.444644|650.46361	Rep.1	Alpha 6VFDRPLPVSRL	1298.874736|1298.902503|1298.912668|1298.929266	0.457024096359419|0.484791096359686|0.494956096359374|0.511554096359532	0.0615828
Alpha 6	98	108	VFDRPLPVSRL			8	1298.76	std20S + PA28ab	0.5	SYJLN180315-18|SYJLN180315-28	2|3	8.508|8.510588|8.512452|8.515667	1601813|1790947|5378993|6147282	433.974777|433.983698|650.444644|650.46361	Rep.2	Alpha 6VFDRPLPVSRL	1298.874736|1298.902503|1298.912668|1298.929266	0.457024096359419|0.484791096359686|0.494956096359374|0.511554096359532	0.0586921
Alpha 6	98	108	VFDRPLPVSRL			8	1298.76	std20S + PA28ab	1	SYJLN180315-10|SYJLN180315-20|SYJLN180315-30	2|3	8.507315|8.509562|8.510292|8.513719|8.542677|8.549244	1482058|1750322|3105372|5150042|5894531|7237650	433.972258|433.984304|434.006392|650.470543|650.472717|650.492001	Rep.1	Alpha 6VFDRPLPVSRL	1298.894946|1298.926534|1298.930882|1298.931084|1298.96945|1298.997348	0.477234096359552|0.508822096359381|0.513170096359318|0.51337209635949|0.551738096359259|0.579636096359536	0.0624173
Alpha 6	98	108	VFDRPLPVSRL			8	1298.76	std20S + PA28ab	1	SYJLN180315-10|SYJLN180315-20|SYJLN180315-30	2|3	8.507315|8.509562|8.510292|8.513719|8.542677|8.549244	1482058|1750322|3105372|5150042|5894531|7237650	433.972258|433.984304|434.006392|650.470543|650.472717|650.492001	Rep.2	Alpha 6VFDRPLPVSRL	1298.894946|1298.926534|1298.930882|1298.931084|1298.96945|1298.997348	0.477234096359552|0.508822096359381|0.513170096359318|0.51337209635949|0.551738096359259|0.579636096359536	0.0678693
Alpha 6	98	108	VFDRPLPVSRL			8	1298.76	std20S + PA28ab	1	SYJLN180315-10|SYJLN180315-20|SYJLN180315-30	2|3	8.507315|8.509562|8.510292|8.513719|8.542677|8.549244	1482058|1750322|3105372|5150042|5894531|7237650	433.972258|433.984304|434.006392|650.470543|650.472717|650.492001	Rep.3	Alpha 6VFDRPLPVSRL	1298.894946|1298.926534|1298.930882|1298.931084|1298.96945|1298.997348	0.477234096359552|0.508822096359381|0.513170096359318|0.51337209635949|0.551738096359259|0.579636096359536	0.0660029
Alpha 6	98	108	VFDRPLPVSRL			8	1298.76	std20S + PA28ab	5	SYJLN180315-12|SYJLN180315-22|SYJLN180315-32	2|3	8.507655|8.509206|8.511065|8.51366|8.516258|8.519375	1404748|1532703|1693742|4503467|4969912|5629062	434.071622|434.074917|434.090677|650.590271|650.598083|650.618249	Rep.1	Alpha 6VFDRPLPVSRL	1299.16599|1299.181614|1299.193038|1299.202923|1299.221946|1299.250203	0.7482780963594|0.763902096359288|0.775326096359549|0.785211096359717|0.804234096359323|0.83249109635949	0.0958181
Alpha 6	98	108	VFDRPLPVSRL			8	1298.76	std20S + PA28ab	5	SYJLN180315-12|SYJLN180315-22|SYJLN180315-32	2|3	8.507655|8.509206|8.511065|8.51366|8.516258|8.519375	1404748|1532703|1693742|4503467|4969912|5629062	434.071622|434.074917|434.090677|650.590271|650.598083|650.618249	Rep.2	Alpha 6VFDRPLPVSRL	1299.16599|1299.181614|1299.193038|1299.202923|1299.221946|1299.250203	0.7482780963594|0.763902096359288|0.775326096359549|0.785211096359717|0.804234096359323|0.83249109635949	0.0999688
Alpha 6	98	108	VFDRPLPVSRL			8	1298.76	std20S + PA28ab	5	SYJLN180315-12|SYJLN180315-22|SYJLN180315-32	2|3	8.507655|8.509206|8.511065|8.51366|8.516258|8.519375	1404748|1532703|1693742|4503467|4969912|5629062	434.071622|434.074917|434.090677|650.590271|650.598083|650.618249	Rep.3	Alpha 6VFDRPLPVSRL	1299.16599|1299.181614|1299.193038|1299.202923|1299.221946|1299.250203	0.7482780963594|0.763902096359288|0.775326096359549|0.785211096359717|0.804234096359323|0.83249109635949	0.0960376
Alpha 6	98	108	VFDRPLPVSRL			8	1298.76	std20S + PA28ab	10	SYJLN180315-14|SYJLN180315-24|SYJLN180315-34	2|3	8.502476|8.506839|8.509789|8.512648|8.521136|8.523561	1326810|1460314|1566863|4268583|4842152|5033827	434.105478|434.125095|434.127029|650.653694|650.666494|650.674118	Rep.1	Alpha 6VFDRPLPVSRL	1299.292836|1299.294606|1299.318436|1299.333684|1299.353457|1299.359259	0.875124096359286|0.876894096359592|0.900724096359227|0.915972096359383|0.935745096359597|0.9415470963595	0.109443
Alpha 6	98	108	VFDRPLPVSRL			8	1298.76	std20S + PA28ab	10	SYJLN180315-14|SYJLN180315-24|SYJLN180315-34	2|3	8.502476|8.506839|8.509789|8.512648|8.521136|8.523561	1326810|1460314|1566863|4268583|4842152|5033827	434.105478|434.125095|434.127029|650.653694|650.666494|650.674118	Rep.2	Alpha 6VFDRPLPVSRL	1299.292836|1299.294606|1299.318436|1299.333684|1299.353457|1299.359259	0.875124096359286|0.876894096359592|0.900724096359227|0.915972096359383|0.935745096359597|0.9415470963595	0.115069
Alpha 6	98	108	VFDRPLPVSRL			8	1298.76	std20S + PA28ab	10	SYJLN180315-14|SYJLN180315-24|SYJLN180315-34	2|3	8.502476|8.506839|8.509789|8.512648|8.521136|8.523561	1326810|1460314|1566863|4268583|4842152|5033827	434.105478|434.125095|434.127029|650.653694|650.666494|650.674118	Rep.3	Alpha 6VFDRPLPVSRL	1299.292836|1299.294606|1299.318436|1299.333684|1299.353457|1299.359259	0.875124096359286|0.876894096359592|0.900724096359227|0.915972096359383|0.935745096359597|0.9415470963595	0.113801
Alpha 6	98	108	VFDRPLPVSRL			8	1298.76	std20S + PA28ab	30	SYJLN180315-16|SYJLN180315-26|SYJLN180315-36	2|3	8.505046|8.506953|8.50815|8.511849|8.512632|8.514618	1139238|1287198|1408851|3438905|4148869|4331547	434.31538|434.315792|434.322656|650.943377|650.97563|650.986881	Rep.1	Alpha 6VFDRPLPVSRL	1299.872202|1299.924312|1299.925548|1299.936708|1299.94614|1299.95921	1.45449009635945|1.50660009635953|1.5078360963596|1.51899609635939|1.52842809635945|1.54149809635942	0.189494
Alpha 6	98	108	VFDRPLPVSRL			8	1298.76	std20S + PA28ab	30	SYJLN180315-16|SYJLN180315-26|SYJLN180315-36	2|3	8.505046|8.506953|8.50815|8.511849|8.512632|8.514618	1139238|1287198|1408851|3438905|4148869|4331547	434.31538|434.315792|434.322656|650.943377|650.97563|650.986881	Rep.2	Alpha 6VFDRPLPVSRL	1299.872202|1299.924312|1299.925548|1299.936708|1299.94614|1299.95921	1.45449009635945|1.50660009635953|1.5078360963596|1.51899609635939|1.52842809635945|1.54149809635942	0.1923
Alpha 6	98	108	VFDRPLPVSRL			8	1298.76	std20S + PA28ab	30	SYJLN180315-16|SYJLN180315-26|SYJLN180315-36	2|3	8.505046|8.506953|8.50815|8.511849|8.512632|8.514618	1139238|1287198|1408851|3438905|4148869|4331547	434.31538|434.315792|434.322656|650.943377|650.97563|650.986881	Rep.3	Alpha 6VFDRPLPVSRL	1299.872202|1299.924312|1299.925548|1299.936708|1299.94614|1299.95921	1.45449009635945|1.50660009635953|1.5078360963596|1.51899609635939|1.52842809635945|1.54149809635942	0.183471
Alpha 6	98	108	VFDRPLPVSRL			8	1298.76	std20S + PA28g	0	SYJLN180302-02|SYJLN180302-04|SYJLN180302-06	2|3	8.605044|8.608702|8.611053|8.614511|8.615347|8.618935	8576025|10465856|11235202|29581004|40005222|40463088	433.806732|433.812935|433.813324|650.207612|650.215677|650.219723	Rep.1	Alpha 6VFDRPLPVSRL	1298.398368|1298.400672|1298.416802|1298.416977|1298.418144|1298.424894	-0.0163546093904188|-0.0140506093905515|0.00207939060942408|0.00225439060955068|0.00342139060967384|0.0101713906094574	0.00105636
Alpha 6	98	108	VFDRPLPVSRL			8	1298.76	std20S + PA28g	0	SYJLN180302-02|SYJLN180302-04|SYJLN180302-06	2|3	8.605044|8.608702|8.611053|8.614511|8.615347|8.618935	8576025|10465856|11235202|29581004|40005222|40463088	433.806732|433.812935|433.813324|650.207612|650.215677|650.219723	Rep.2	Alpha 6VFDRPLPVSRL	1298.398368|1298.400672|1298.416802|1298.416977|1298.418144|1298.424894	-0.0163546093904188|-0.0140506093905515|0.00207939060942408|0.00225439060955068|0.00342139060967384|0.0101713906094574	0.000294709
Alpha 6	98	108	VFDRPLPVSRL			8	1298.76	std20S + PA28g	0	SYJLN180302-02|SYJLN180302-04|SYJLN180302-06	2|3	8.605044|8.608702|8.611053|8.614511|8.615347|8.618935	8576025|10465856|11235202|29581004|40005222|40463088	433.806732|433.812935|433.813324|650.207612|650.215677|650.219723	Rep.3	Alpha 6VFDRPLPVSRL	1298.398368|1298.400672|1298.416802|1298.416977|1298.418144|1298.424894	-0.0163546093904188|-0.0140506093905515|0.00207939060942408|0.00225439060955068|0.00342139060967384|0.0101713906094574	-0.00182106
Alpha 6	98	108	VFDRPLPVSRL			8	1298.76	std20S + PA28g	0.5	SYJLN180302-08|SYJLN180302-10|SYJLN180302-12	2|3	8.609976|8.614081|8.614278|8.620428|8.622226|8.628111	5744577|6690675|7256169|19114710|21321214|22577190	433.968106|433.975221|433.991085|650.443976|650.450628|650.4552	Rep.1	Alpha 6VFDRPLPVSRL	1298.8734|1298.88249|1298.886704|1298.895848|1298.903835|1298.951427	0.458677390609409|0.467767390609424|0.471981390609471|0.48112539060935|0.489112390609534|0.53670439060943	0.0597346
Alpha 6	98	108	VFDRPLPVSRL			8	1298.76	std20S + PA28g	0.5	SYJLN180302-08|SYJLN180302-10|SYJLN180302-12	2|3	8.609976|8.614081|8.614278|8.620428|8.622226|8.628111	5744577|6690675|7256169|19114710|21321214|22577190	433.968106|433.975221|433.991085|650.443976|650.450628|650.4552	Rep.2	Alpha 6VFDRPLPVSRL	1298.8734|1298.88249|1298.886704|1298.895848|1298.903835|1298.951427	0.458677390609409|0.467767390609424|0.471981390609471|0.48112539060935|0.489112390609534|0.53670439060943	0.0582434
Alpha 6	98	108	VFDRPLPVSRL			8	1298.76	std20S + PA28g	0.5	SYJLN180302-08|SYJLN180302-10|SYJLN180302-12	2|3	8.609976|8.614081|8.614278|8.620428|8.622226|8.628111	5744577|6690675|7256169|19114710|21321214|22577190	433.968106|433.975221|433.991085|650.443976|650.450628|650.4552	Rep.3	Alpha 6VFDRPLPVSRL	1298.8734|1298.88249|1298.886704|1298.895848|1298.903835|1298.951427	0.458677390609409|0.467767390609424|0.471981390609471|0.48112539060935|0.489112390609534|0.53670439060943	0.0608672
Alpha 6	98	108	VFDRPLPVSRL			8	1298.76	std20S + PA28g	1	SYJLN180302-14|SYJLN180302-16|SYJLN180302-18	2|3	8.611751|8.613572|8.614586|8.6164|8.621886|8.624036	6527709|6557577|6595113|20028381|20428560|22257101	433.986529|433.993675|434.018428|650.492247|650.492884|650.497475	Rep.1	Alpha 6VFDRPLPVSRL	1298.937759|1298.959197|1298.969942|1298.971216|1298.980398|1299.033456	0.523036390609604|0.544474390609594|0.555219390609409|0.556493390609376|0.565675390609385|0.618733390609577	0.0722188
Alpha 6	98	108	VFDRPLPVSRL			8	1298.76	std20S + PA28g	1	SYJLN180302-14|SYJLN180302-16|SYJLN180302-18	2|3	8.611751|8.613572|8.614586|8.6164|8.621886|8.624036	6527709|6557577|6595113|20028381|20428560|22257101	433.986529|433.993675|434.018428|650.492247|650.492884|650.497475	Rep.2	Alpha 6VFDRPLPVSRL	1298.937759|1298.959197|1298.969942|1298.971216|1298.980398|1299.033456	0.523036390609604|0.544474390609594|0.555219390609409|0.556493390609376|0.565675390609385|0.618733390609577	0.0690746
Alpha 6	98	108	VFDRPLPVSRL			8	1298.76	std20S + PA28g	1	SYJLN180302-14|SYJLN180302-16|SYJLN180302-18	2|3	8.611751|8.613572|8.614586|8.6164|8.621886|8.624036	6527709|6557577|6595113|20028381|20428560|22257101	433.986529|433.993675|434.018428|650.492247|650.492884|650.497475	Rep.3	Alpha 6VFDRPLPVSRL	1298.937759|1298.959197|1298.969942|1298.971216|1298.980398|1299.033456	0.523036390609604|0.544474390609594|0.555219390609409|0.556493390609376|0.565675390609385|0.618733390609577	0.0685337
Alpha 6	98	108	VFDRPLPVSRL			8	1298.76	std20S + PA28g	5	SYJLN180302-20|SYJLN180302-25	2|3	8.614285|8.616461|8.619997|8.623022	6375897|6836734|18943806|21446476	434.060724|434.061379|650.602179|650.607769	Rep.1	Alpha 6VFDRPLPVSRL	1299.160344|1299.162309|1299.189806|1299.200986	0.745621390609585|0.747586390609513|0.775083390609325|0.786263390609292	0.0970036
Alpha 6	98	108	VFDRPLPVSRL			8	1298.76	std20S + PA28g	5	SYJLN180302-20|SYJLN180302-25	2|3	8.614285|8.616461|8.619997|8.623022	6375897|6836734|18943806|21446476	434.060724|434.061379|650.602179|650.607769	Rep.2	Alpha 6VFDRPLPVSRL	1299.160344|1299.162309|1299.189806|1299.200986	0.745621390609585|0.747586390609513|0.775083390609325|0.786263390609292	0.0960546
Alpha 6	98	108	VFDRPLPVSRL			8	1298.76	std20S + PA28g	10	SYJLN180302-27|SYJLN180302-29|SYJLN180302-31	2|3	8.578946|8.583486|8.588849|8.589319|8.590776|8.595666	4813656|5589313|6097551|15071864|17105776|18989443	434.102223|434.107461|434.117139|650.637467|650.66546|650.676506	Rep.1	Alpha 6VFDRPLPVSRL	1299.260382|1299.284841|1299.300555|1299.316368|1299.329589|1299.33846	0.845659390609399|0.870118390609605|0.885832390609494|0.901645390609474|0.914866390609632|0.923737390609404	0.113838
Alpha 6	98	108	VFDRPLPVSRL			8	1298.76	std20S + PA28g	10	SYJLN180302-27|SYJLN180302-29|SYJLN180302-31	2|3	8.578946|8.583486|8.588849|8.589319|8.590776|8.595666	4813656|5589313|6097551|15071864|17105776|18989443	434.102223|434.107461|434.117139|650.637467|650.66546|650.676506	Rep.2	Alpha 6VFDRPLPVSRL	1299.260382|1299.284841|1299.300555|1299.316368|1299.329589|1299.33846	0.845659390609399|0.870118390609605|0.885832390609494|0.901645390609474|0.914866390609632|0.923737390609404	0.112227
Alpha 6	98	108	VFDRPLPVSRL			8	1298.76	std20S + PA28g	10	SYJLN180302-27|SYJLN180302-29|SYJLN180302-31	2|3	8.578946|8.583486|8.588849|8.589319|8.590776|8.595666	4813656|5589313|6097551|15071864|17105776|18989443	434.102223|434.107461|434.117139|650.637467|650.66546|650.676506	Rep.3	Alpha 6VFDRPLPVSRL	1299.260382|1299.284841|1299.300555|1299.316368|1299.329589|1299.33846	0.845659390609399|0.870118390609605|0.885832390609494|0.901645390609474|0.914866390609632|0.923737390609404	0.107838
Alpha 6	98	108	VFDRPLPVSRL			8	1298.76	std20S + PA28g	30	SYJLN180302-33|SYJLN180302-35|SYJLN180302-37	2|3	8.579027|8.582508|8.585275|8.587706|8.588045|8.591882	4093320|4993697|5128765|11094285|14088705|14092165	434.282749|434.282817|434.285418|650.883531|650.89011|650.912072	Rep.1	Alpha 6VFDRPLPVSRL	1299.75251|1299.765668|1299.809592|1299.826419|1299.826623|1299.834426	1.33778739060926|1.35094539060947|1.3948693906093|1.41169639060968|1.41190039060962|1.41970339060958	0.171117
Alpha 6	98	108	VFDRPLPVSRL			8	1298.76	std20S + PA28g	30	SYJLN180302-33|SYJLN180302-35|SYJLN180302-37	2|3	8.579027|8.582508|8.585275|8.587706|8.588045|8.591882	4093320|4993697|5128765|11094285|14088705|14092165	434.282749|434.282817|434.285418|650.883531|650.89011|650.912072	Rep.2	Alpha 6VFDRPLPVSRL	1299.75251|1299.765668|1299.809592|1299.826419|1299.826623|1299.834426	1.33778739060926|1.35094539060947|1.3948693906093|1.41169639060968|1.41190039060962|1.41970339060958	0.169689
Alpha 6	98	108	VFDRPLPVSRL			8	1298.76	std20S + PA28g	30	SYJLN180302-33|SYJLN180302-35|SYJLN180302-37	2|3	8.579027|8.582508|8.585275|8.587706|8.588045|8.591882	4093320|4993697|5128765|11094285|14088705|14092165	434.282749|434.282817|434.285418|650.883531|650.89011|650.912072	Rep.3	Alpha 6VFDRPLPVSRL	1299.75251|1299.765668|1299.809592|1299.826419|1299.826623|1299.834426	1.33778739060926|1.35094539060947|1.3948693906093|1.41169639060968|1.41190039060962|1.41970339060958	0.174932
Alpha 6	98	108	VFDRPLPVSRL			8	1298.76	std20S	0	SYJLN180228-02|SYJLN180228-04|SYJLN180228-06|SYJLN180228-08	2|3	8.586226|8.589469|8.590448|8.590898|8.596157|8.596467|8.598105|8.602137	20163827|20221609|20623120|20966974|67413116|72790655|76881156|83510389	433.823236|433.830169|433.833841|433.845975|650.207769|650.210647|650.214724|650.227355	Rep.1	Alpha 6VFDRPLPVSRL	1298.400986|1298.406742|1298.414896|1298.440158|1298.44788|1298.468679|1298.479695|1298.516097	-0.0274731645774864|-0.021717164577467|-0.0135631645773628|0.0116988354225214|0.0194208354228067|0.0402198354227039|0.0512358354226308|0.0876378354228109	-0.00088458
Alpha 6	98	108	VFDRPLPVSRL			8	1298.76	std20S	0	SYJLN180228-02|SYJLN180228-04|SYJLN180228-06|SYJLN180228-08	2|3	8.586226|8.589469|8.590448|8.590898|8.596157|8.596467|8.598105|8.602137	20163827|20221609|20623120|20966974|67413116|72790655|76881156|83510389	433.823236|433.830169|433.833841|433.845975|650.207769|650.210647|650.214724|650.227355	Rep.2	Alpha 6VFDRPLPVSRL	1298.400986|1298.406742|1298.414896|1298.440158|1298.44788|1298.468679|1298.479695|1298.516097	-0.0274731645774864|-0.021717164577467|-0.0135631645773628|0.0116988354225214|0.0194208354228067|0.0402198354227039|0.0512358354226308|0.0876378354228109	0.000938988
Alpha 6	98	108	VFDRPLPVSRL			8	1298.76	std20S	0	SYJLN180228-02|SYJLN180228-04|SYJLN180228-06|SYJLN180228-08	2|3	8.586226|8.589469|8.590448|8.590898|8.596157|8.596467|8.598105|8.602137	20163827|20221609|20623120|20966974|67413116|72790655|76881156|83510389	433.823236|433.830169|433.833841|433.845975|650.207769|650.210647|650.214724|650.227355	Rep.3	Alpha 6VFDRPLPVSRL	1298.400986|1298.406742|1298.414896|1298.440158|1298.44788|1298.468679|1298.479695|1298.516097	-0.0274731645774864|-0.021717164577467|-0.0135631645773628|0.0116988354225214|0.0194208354228067|0.0402198354227039|0.0512358354226308|0.0876378354228109	0.00229751
Alpha 6	98	108	VFDRPLPVSRL			8	1298.76	std20S	0	SYJLN180228-02|SYJLN180228-04|SYJLN180228-06|SYJLN180228-08	2|3	8.586226|8.589469|8.590448|8.590898|8.596157|8.596467|8.598105|8.602137	20163827|20221609|20623120|20966974|67413116|72790655|76881156|83510389	433.823236|433.830169|433.833841|433.845975|650.207769|650.210647|650.214724|650.227355	Rep.4	Alpha 6VFDRPLPVSRL	1298.400986|1298.406742|1298.414896|1298.440158|1298.44788|1298.468679|1298.479695|1298.516097	-0.0274731645774864|-0.021717164577467|-0.0135631645773628|0.0116988354225214|0.0194208354228067|0.0402198354227039|0.0512358354226308|0.0876378354228109	-0.00216261
Alpha 6	98	108	VFDRPLPVSRL			8	1298.76	std20S	0.5	SYJLN180228-10|SYJLN180228-12|SYJLN180228-14	2|3	8.587437|8.588806|8.594374|8.59641|8.599296|8.604821	18216517|18481091|19170817|64548813|65473288|67530164	433.96967|433.981453|433.986411|650.440694|650.444562|650.448324	Rep.1	Alpha 6VFDRPLPVSRL	1298.866836|1298.874572|1298.882096|1298.887182|1298.922531|1298.937405	0.438376835422559|0.446112835422582|0.453636835422458|0.458722835422805|0.494071835422801|0.508945835422765	0.0553595
Alpha 6	98	108	VFDRPLPVSRL			8	1298.76	std20S	0.5	SYJLN180228-10|SYJLN180228-12|SYJLN180228-14	2|3	8.587437|8.588806|8.594374|8.59641|8.599296|8.604821	18216517|18481091|19170817|64548813|65473288|67530164	433.96967|433.981453|433.986411|650.440694|650.444562|650.448324	Rep.2	Alpha 6VFDRPLPVSRL	1298.866836|1298.874572|1298.882096|1298.887182|1298.922531|1298.937405	0.438376835422559|0.446112835422582|0.453636835422458|0.458722835422805|0.494071835422801|0.508945835422765	0.057069
Alpha 6	98	108	VFDRPLPVSRL			8	1298.76	std20S	0.5	SYJLN180228-10|SYJLN180228-12|SYJLN180228-14	2|3	8.587437|8.588806|8.594374|8.59641|8.599296|8.604821	18216517|18481091|19170817|64548813|65473288|67530164	433.96967|433.981453|433.986411|650.440694|650.444562|650.448324	Rep.3	Alpha 6VFDRPLPVSRL	1298.866836|1298.874572|1298.882096|1298.887182|1298.922531|1298.937405	0.438376835422559|0.446112835422582|0.453636835422458|0.458722835422805|0.494071835422801|0.508945835422765	0.0582435
Alpha 6	98	108	VFDRPLPVSRL			8	1298.76	std20S	1	SYJLN180228-16|SYJLN180228-18|SYJLN180228-20	2|3	8.592584|8.593245|8.596666|8.59953|8.602311|8.608258	16458923|16797687|17519512|49440293|50751254|53845012	433.988333|433.989276|434.004313|650.478261|650.478343|650.483495	Rep.1	Alpha 6VFDRPLPVSRL	1298.94197|1298.942134|1298.943171|1298.946|1298.952438|1298.991111	0.513510835422494|0.513674835422535|0.514711835422759|0.517540835422778|0.52397883542244|0.562651835422912	0.0666812
Alpha 6	98	108	VFDRPLPVSRL			8	1298.76	std20S	1	SYJLN180228-16|SYJLN180228-18|SYJLN180228-20	2|3	8.592584|8.593245|8.596666|8.59953|8.602311|8.608258	16458923|16797687|17519512|49440293|50751254|53845012	433.988333|433.989276|434.004313|650.478261|650.478343|650.483495	Rep.2	Alpha 6VFDRPLPVSRL	1298.94197|1298.942134|1298.943171|1298.946|1298.952438|1298.991111	0.513510835422494|0.513674835422535|0.514711835422759|0.517540835422778|0.52397883542244|0.562651835422912	0.064328
Alpha 6	98	108	VFDRPLPVSRL			8	1298.76	std20S	1	SYJLN180228-16|SYJLN180228-18|SYJLN180228-20	2|3	8.592584|8.593245|8.596666|8.59953|8.602311|8.608258	16458923|16797687|17519512|49440293|50751254|53845012	433.988333|433.989276|434.004313|650.478261|650.478343|650.483495	Rep.3	Alpha 6VFDRPLPVSRL	1298.94197|1298.942134|1298.943171|1298.946|1298.952438|1298.991111	0.513510835422494|0.513674835422535|0.514711835422759|0.517540835422778|0.52397883542244|0.562651835422912	0.0642269
Alpha 6	98	108	VFDRPLPVSRL			8	1298.76	std20S	5	SYJLN180228-22|SYJLN180228-24|SYJLN180228-26	2|3	8.602042|8.604045|8.605235|8.608397|8.61075|8.611051	15869821|16428247|16663306|42832108|46602962|48003118	434.04345|434.047211|434.048184|650.559902|650.569374|650.572067	Rep.1	Alpha 6VFDRPLPVSRL	1299.105252|1299.108522|1299.119805|1299.122724|1299.124196|1299.129582	0.676792835422475|0.680062835422632|0.69134583542268|0.6942648354227|0.695736835422622|0.701122835422439	0.0864622
Alpha 6	98	108	VFDRPLPVSRL			8	1298.76	std20S	5	SYJLN180228-22|SYJLN180228-24|SYJLN180228-26	2|3	8.602042|8.604045|8.605235|8.608397|8.61075|8.611051	15869821|16428247|16663306|42832108|46602962|48003118	434.04345|434.047211|434.048184|650.559902|650.569374|650.572067	Rep.2	Alpha 6VFDRPLPVSRL	1299.105252|1299.108522|1299.119805|1299.122724|1299.124196|1299.129582	0.676792835422475|0.680062835422632|0.69134583542268|0.6942648354227|0.695736835422622|0.701122835422439	0.0874169
Alpha 6	98	108	VFDRPLPVSRL			8	1298.76	std20S	5	SYJLN180228-22|SYJLN180228-24|SYJLN180228-26	2|3	8.602042|8.604045|8.605235|8.608397|8.61075|8.611051	15869821|16428247|16663306|42832108|46602962|48003118	434.04345|434.047211|434.048184|650.559902|650.569374|650.572067	Rep.3	Alpha 6VFDRPLPVSRL	1299.105252|1299.108522|1299.119805|1299.122724|1299.124196|1299.129582	0.676792835422475|0.680062835422632|0.69134583542268|0.6942648354227|0.695736835422622|0.701122835422439	0.0850909
Alpha 6	98	108	VFDRPLPVSRL			8	1298.76	std20S	10	SYJLN180228-28|SYJLN180302-39|SYJLN180302-41	2|3	8.568246|8.576155|8.576979|8.584475|8.606237|8.609795	7911763|8031214|14216377|26746169|27796437|38699168	434.08144|434.104193|434.10809|650.611711|650.646182|650.653009	Rep.1	Alpha 6VFDRPLPVSRL	1299.20887|1299.222492|1299.277812|1299.290751|1299.291466|1299.302442	0.780410835422572|0.79403283542274|0.849352835422451|0.862291835422639|0.863006835422539|0.873982835422794	0.0980088
Alpha 6	98	108	VFDRPLPVSRL			8	1298.76	std20S	10	SYJLN180228-28|SYJLN180302-39|SYJLN180302-41	2|3	8.568246|8.576155|8.576979|8.584475|8.606237|8.609795	7911763|8031214|14216377|26746169|27796437|38699168	434.08144|434.104193|434.10809|650.611711|650.646182|650.653009	Rep.2	Alpha 6VFDRPLPVSRL	1299.20887|1299.222492|1299.277812|1299.290751|1299.291466|1299.302442	0.780410835422572|0.79403283542274|0.849352835422451|0.862291835422639|0.863006835422539|0.873982835422794	0.106851
Alpha 6	98	108	VFDRPLPVSRL			8	1298.76	std20S	10	SYJLN180228-28|SYJLN180302-39|SYJLN180302-41	2|3	8.568246|8.576155|8.576979|8.584475|8.606237|8.609795	7911763|8031214|14216377|26746169|27796437|38699168	434.08144|434.104193|434.10809|650.611711|650.646182|650.653009	Rep.3	Alpha 6VFDRPLPVSRL	1299.20887|1299.222492|1299.277812|1299.290751|1299.291466|1299.302442	0.780410835422572|0.79403283542274|0.849352835422451|0.862291835422639|0.863006835422539|0.873982835422794	0.107855
Alpha 6	98	108	VFDRPLPVSRL			8	1298.76	std20S	30	SYJLN180302-43|SYJLN180302-45|SYJLN180302-47	2|3	8.570639|8.574363|8.578443|8.579209|8.580555|8.582867	6588073|6739796|7377047|20845904|20912927|23196236	434.252122|434.253515|434.255796|650.894242|650.894806|650.902891	Rep.1	Alpha 6VFDRPLPVSRL	1299.734538|1299.738717|1299.74556|1299.773932|1299.77506|1299.79123	1.3060788354228|1.31025783542282|1.31710083542271|1.34547283542247|1.34660083542258|1.36277083542245	0.166996
Alpha 6	98	108	VFDRPLPVSRL			8	1298.76	std20S	30	SYJLN180302-43|SYJLN180302-45|SYJLN180302-47	2|3	8.570639|8.574363|8.578443|8.579209|8.580555|8.582867	6588073|6739796|7377047|20845904|20912927|23196236	434.252122|434.253515|434.255796|650.894242|650.894806|650.902891	Rep.2	Alpha 6VFDRPLPVSRL	1299.734538|1299.738717|1299.74556|1299.773932|1299.77506|1299.79123	1.3060788354228|1.31025783542282|1.31710083542271|1.34547283542247|1.34660083542258|1.36277083542245	0.167442
Alpha 6	98	108	VFDRPLPVSRL			8	1298.76	std20S	30	SYJLN180302-43|SYJLN180302-45|SYJLN180302-47	2|3	8.570639|8.574363|8.578443|8.579209|8.580555|8.582867	6588073|6739796|7377047|20845904|20912927|23196236	434.252122|434.253515|434.255796|650.894242|650.894806|650.902891	Rep.3	Alpha 6VFDRPLPVSRL	1299.734538|1299.738717|1299.74556|1299.773932|1299.77506|1299.79123	1.3060788354228|1.31025783542282|1.31710083542271|1.34547283542247|1.34660083542258|1.36277083542245	0.168743
Alpha 6	36	46	VGLKSKTHAVL			10	1152.71	i20S + PA28ab	0	SYJLN180316-04|SYJLN180316-06	2	5.42202|5.441855	9623|24183	577.035759|577.148002	Rep.1	Alpha 6VGLKSKTHAVL	1152.056966|1152.281452	-0.160585249304859|0.0639007506952112	-0.0160585
Alpha 6	36	46	VGLKSKTHAVL			10	1152.71	i20S + PA28ab	0	SYJLN180316-04|SYJLN180316-06	2	5.42202|5.441855	9623|24183	577.035759|577.148002	Rep.2	Alpha 6VGLKSKTHAVL	1152.056966|1152.281452	-0.160585249304859|0.0639007506952112	0.00639008
Alpha 6	36	46	VGLKSKTHAVL			10	1152.71	i20S + PA28ab	0.5	SYJLN180316-08|SYJLN180316-18|SYJLN180316-28	2	5.456312|5.456359|5.462638	11876|22228|27354	577.40067|577.520173|577.523904	Rep.1	Alpha 6VGLKSKTHAVL	1152.786788|1153.025794|1153.033256	0.569236750695154|0.808242750695172|0.815704750695204	0.0808243
Alpha 6	36	46	VGLKSKTHAVL			10	1152.71	i20S + PA28ab	0.5	SYJLN180316-08|SYJLN180316-18|SYJLN180316-28	2	5.456312|5.456359|5.462638	11876|22228|27354	577.40067|577.520173|577.523904	Rep.2	Alpha 6VGLKSKTHAVL	1152.786788|1153.025794|1153.033256	0.569236750695154|0.808242750695172|0.815704750695204	0.0815705
Alpha 6	36	46	VGLKSKTHAVL			10	1152.71	i20S + PA28ab	0.5	SYJLN180316-08|SYJLN180316-18|SYJLN180316-28	2	5.456312|5.456359|5.462638	11876|22228|27354	577.40067|577.520173|577.523904	Rep.3	Alpha 6VGLKSKTHAVL	1152.786788|1153.025794|1153.033256	0.569236750695154|0.808242750695172|0.815704750695204	0.0569237
Alpha 6	36	46	VGLKSKTHAVL			10	1152.71	i20S + PA28ab	1	SYJLN180316-10|SYJLN180316-20|SYJLN180316-30	2	5.452529|5.458197|5.466797	8964|21838|23705	577.590982|577.591314|577.613422	Rep.1	Alpha 6VGLKSKTHAVL	1153.167412|1153.168076|1153.212292	0.949860750695279|0.950524750695195|0.9947407506952	0.0994741
Alpha 6	36	46	VGLKSKTHAVL			10	1152.71	i20S + PA28ab	1	SYJLN180316-10|SYJLN180316-20|SYJLN180316-30	2	5.452529|5.458197|5.466797	8964|21838|23705	577.590982|577.591314|577.613422	Rep.2	Alpha 6VGLKSKTHAVL	1153.167412|1153.168076|1153.212292	0.949860750695279|0.950524750695195|0.9947407506952	0.0950525
Alpha 6	36	46	VGLKSKTHAVL			10	1152.71	i20S + PA28ab	1	SYJLN180316-10|SYJLN180316-20|SYJLN180316-30	2	5.452529|5.458197|5.466797	8964|21838|23705	577.590982|577.591314|577.613422	Rep.3	Alpha 6VGLKSKTHAVL	1153.167412|1153.168076|1153.212292	0.949860750695279|0.950524750695195|0.9947407506952	0.0949861
Alpha 6	36	46	VGLKSKTHAVL			10	1152.71	i20S + PA28ab	5	SYJLN180316-12|SYJLN180316-22|SYJLN180316-32	2	5.450844|5.462729|5.47161	8275|15901|21537	577.577062|577.588832|577.624536	Rep.1	Alpha 6VGLKSKTHAVL	1153.139572|1153.163112|1153.23452	0.922020750695083|0.945560750695222|1.01696875069524	0.0922021
Alpha 6	36	46	VGLKSKTHAVL			10	1152.71	i20S + PA28ab	5	SYJLN180316-12|SYJLN180316-22|SYJLN180316-32	2	5.450844|5.462729|5.47161	8275|15901|21537	577.577062|577.588832|577.624536	Rep.2	Alpha 6VGLKSKTHAVL	1153.139572|1153.163112|1153.23452	0.922020750695083|0.945560750695222|1.01696875069524	0.101697
Alpha 6	36	46	VGLKSKTHAVL			10	1152.71	i20S + PA28ab	5	SYJLN180316-12|SYJLN180316-22|SYJLN180316-32	2	5.450844|5.462729|5.47161	8275|15901|21537	577.577062|577.588832|577.624536	Rep.3	Alpha 6VGLKSKTHAVL	1153.139572|1153.163112|1153.23452	0.922020750695083|0.945560750695222|1.01696875069524	0.0945561
Alpha 6	36	46	VGLKSKTHAVL			10	1152.71	i20S + PA28ab	10	SYJLN180316-14|SYJLN180316-24	2	5.454022|5.457267	6863|20341	577.589437|577.615618	Rep.1	Alpha 6VGLKSKTHAVL	1153.164322|1153.216684	0.946770750695123|0.999132750695253	0.0946771
Alpha 6	36	46	VGLKSKTHAVL			10	1152.71	i20S + PA28ab	10	SYJLN180316-14|SYJLN180316-24	2	5.454022|5.457267	6863|20341	577.589437|577.615618	Rep.2	Alpha 6VGLKSKTHAVL	1153.164322|1153.216684	0.946770750695123|0.999132750695253	0.0999133
Alpha 6	36	46	VGLKSKTHAVL			10	1152.71	i20S + PA28ab	30	SYJLN180316-16	2	5.4461	11840	577.811	Rep.1	Alpha 6VGLKSKTHAVL	1153.61	1.39019	0.139019
Alpha 6	36	46	VGLKSKTHAVL			10	1152.71	i20S + PA28g	0	SYJLN180305-03|SYJLN180305-05|SYJLN180305-07	2	5.493153|5.497246|5.529974	21644|32089|39972	577.026966|577.046347|577.128473	Rep.1	Alpha 6VGLKSKTHAVL	1152.03938|1152.078142|1152.242394	-0.0998741734804298|-0.0611121734805238|0.103139826519509	0.010314
Alpha 6	36	46	VGLKSKTHAVL			10	1152.71	i20S + PA28g	0	SYJLN180305-03|SYJLN180305-05|SYJLN180305-07	2	5.493153|5.497246|5.529974	21644|32089|39972	577.026966|577.046347|577.128473	Rep.2	Alpha 6VGLKSKTHAVL	1152.03938|1152.078142|1152.242394	-0.0998741734804298|-0.0611121734805238|0.103139826519509	-0.00611122
Alpha 6	36	46	VGLKSKTHAVL			10	1152.71	i20S + PA28g	0	SYJLN180305-03|SYJLN180305-05|SYJLN180305-07	2	5.493153|5.497246|5.529974	21644|32089|39972	577.026966|577.046347|577.128473	Rep.3	Alpha 6VGLKSKTHAVL	1152.03938|1152.078142|1152.242394	-0.0998741734804298|-0.0611121734805238|0.103139826519509	-0.00998742
Alpha 6	36	46	VGLKSKTHAVL			10	1152.71	i20S + PA28g	0.5	SYJLN180305-09|SYJLN180305-11|SYJLN180305-13	2	5.473722|5.482532|5.484275	11402|13924|17488	577.376555|577.419088|577.490654	Rep.1	Alpha 6VGLKSKTHAVL	1152.738558|1152.823624|1152.966756	0.599303826519645|0.684369826519514|0.827501826519438	0.0827502
Alpha 6	36	46	VGLKSKTHAVL			10	1152.71	i20S + PA28g	0.5	SYJLN180305-09|SYJLN180305-11|SYJLN180305-13	2	5.473722|5.482532|5.484275	11402|13924|17488	577.376555|577.419088|577.490654	Rep.2	Alpha 6VGLKSKTHAVL	1152.738558|1152.823624|1152.966756	0.599303826519645|0.684369826519514|0.827501826519438	0.0599304
Alpha 6	36	46	VGLKSKTHAVL			10	1152.71	i20S + PA28g	0.5	SYJLN180305-09|SYJLN180305-11|SYJLN180305-13	2	5.473722|5.482532|5.484275	11402|13924|17488	577.376555|577.419088|577.490654	Rep.3	Alpha 6VGLKSKTHAVL	1152.738558|1152.823624|1152.966756	0.599303826519645|0.684369826519514|0.827501826519438	0.068437
Alpha 6	36	46	VGLKSKTHAVL			10	1152.71	i20S + PA28g	1	SYJLN180305-15|SYJLN180305-17	2	5.471896|5.478832	8267|9848	577.593161|577.601156	Rep.1	Alpha 6VGLKSKTHAVL	1153.17177|1153.18776	1.03251582651956|1.04850582651943	0.104851
Alpha 6	36	46	VGLKSKTHAVL			10	1152.71	i20S + PA28g	1	SYJLN180305-15|SYJLN180305-17	2	5.471896|5.478832	8267|9848	577.593161|577.601156	Rep.2	Alpha 6VGLKSKTHAVL	1153.17177|1153.18776	1.03251582651956|1.04850582651943	0.103252
Alpha 6	36	46	VGLKSKTHAVL			10	1152.71	i20S + PA28g	5	SYJLN180305-21|SYJLN180305-25	2	5.467308|5.476665	6884|6997	577.59232|577.597703	Rep.1	Alpha 6VGLKSKTHAVL	1153.170088|1153.180854	1.03083382651948|1.04159982651959	0.10416
Alpha 6	36	46	VGLKSKTHAVL			10	1152.71	i20S + PA28g	5	SYJLN180305-21|SYJLN180305-25	2	5.467308|5.476665	6884|6997	577.59232|577.597703	Rep.2	Alpha 6VGLKSKTHAVL	1153.170088|1153.180854	1.03083382651948|1.04159982651959	0.103083
Alpha 6	36	46	VGLKSKTHAVL			10	1152.71	i20S + PA28g	30	SYJLN180306-03	2	5.47604	9400	577.569	Rep.1	Alpha 6VGLKSKTHAVL	1153.12	0.983706	0.0983706
Alpha 6	36	46	VGLKSKTHAVL			10	1152.71	i20S	0	SYJLN180306-09|SYJLN180306-11|SYJLN180306-13	2	5.467463|5.482155|5.486595	26511|34713|36404	577.060064|577.132584|577.138786	Rep.1	Alpha 6VGLKSKTHAVL	1152.105576|1152.250616|1152.26302	-0.110064630351872|0.0349753696480093|0.0473793696480698	0.00473794
Alpha 6	36	46	VGLKSKTHAVL			10	1152.71	i20S	0	SYJLN180306-09|SYJLN180306-11|SYJLN180306-13	2	5.467463|5.482155|5.486595	26511|34713|36404	577.060064|577.132584|577.138786	Rep.2	Alpha 6VGLKSKTHAVL	1152.105576|1152.250616|1152.26302	-0.110064630351872|0.0349753696480093|0.0473793696480698	-0.0110065
Alpha 6	36	46	VGLKSKTHAVL			10	1152.71	i20S	0	SYJLN180306-09|SYJLN180306-11|SYJLN180306-13	2	5.467463|5.482155|5.486595	26511|34713|36404	577.060064|577.132584|577.138786	Rep.3	Alpha 6VGLKSKTHAVL	1152.105576|1152.250616|1152.26302	-0.110064630351872|0.0349753696480093|0.0473793696480698	0.00349754
Alpha 6	36	46	VGLKSKTHAVL			10	1152.71	i20S	0.5	SYJLN180306-15|SYJLN180306-25|SYJLN180306-35	2	5.475476|5.47562|5.47788	25122|28411|30484	577.55796|577.563112|577.567009	Rep.1	Alpha 6VGLKSKTHAVL	1153.101368|1153.111672|1153.119466	0.885727369648066|0.896031369648199|0.903825369648075	0.0896031
Alpha 6	36	46	VGLKSKTHAVL			10	1152.71	i20S	0.5	SYJLN180306-15|SYJLN180306-25|SYJLN180306-35	2	5.475476|5.47562|5.47788	25122|28411|30484	577.55796|577.563112|577.567009	Rep.2	Alpha 6VGLKSKTHAVL	1153.101368|1153.111672|1153.119466	0.885727369648066|0.896031369648199|0.903825369648075	0.0885727
Alpha 6	36	46	VGLKSKTHAVL			10	1152.71	i20S	0.5	SYJLN180306-15|SYJLN180306-25|SYJLN180306-35	2	5.475476|5.47562|5.47788	25122|28411|30484	577.55796|577.563112|577.567009	Rep.3	Alpha 6VGLKSKTHAVL	1153.101368|1153.111672|1153.119466	0.885727369648066|0.896031369648199|0.903825369648075	0.0903825
Alpha 6	36	46	VGLKSKTHAVL			10	1152.71	i20S	1	SYJLN180306-17|SYJLN180306-27|SYJLN180306-37	2	5.475295|5.47596|5.4793	22848|29195|30441	577.553466|577.565974|577.609286	Rep.1	Alpha 6VGLKSKTHAVL	1153.09238|1153.117396|1153.20402	0.876739369648021|0.901755369648072|0.988379369648101	0.0988379
