## Supplementary material for "Conformational maps of human 20S proteasomes reveal PA28- and immuno-dependent inter-ring crosstalks": Table S6 (part 10 of 22)

### Sheet: Table_S6 (continued)
Table S6. Relative deuterium uptakes calculated for each peptide in the data set of the proteins alone and in complex
Alpha 6	36	46	VGLKSKTHAVL			10	1152.71	i20S	1	SYJLN180306-17|SYJLN180306-27|SYJLN180306-37	2	5.475295|5.47596|5.4793	22848|29195|30441	577.553466|577.565974|577.609286	Rep.2	Alpha 6VGLKSKTHAVL	1153.09238|1153.117396|1153.20402	0.876739369648021|0.901755369648072|0.988379369648101	0.0901755
Alpha 6	36	46	VGLKSKTHAVL			10	1152.71	i20S	1	SYJLN180306-17|SYJLN180306-27|SYJLN180306-37	2	5.475295|5.47596|5.4793	22848|29195|30441	577.553466|577.565974|577.609286	Rep.3	Alpha 6VGLKSKTHAVL	1153.09238|1153.117396|1153.20402	0.876739369648021|0.901755369648072|0.988379369648101	0.0876739
Alpha 6	36	46	VGLKSKTHAVL			10	1152.71	i20S	5	SYJLN180306-19|SYJLN180306-29	2	5.467566|5.475742	21622|25023	577.601974|577.60352	Rep.1	Alpha 6VGLKSKTHAVL	1153.189396|1153.192488	0.973755369648188|0.976847369648112	0.0973755
Alpha 6	36	46	VGLKSKTHAVL			10	1152.71	i20S	5	SYJLN180306-19|SYJLN180306-29	2	5.467566|5.475742	21622|25023	577.601974|577.60352	Rep.2	Alpha 6VGLKSKTHAVL	1153.189396|1153.192488	0.973755369648188|0.976847369648112	0.0976847
Alpha 6	36	46	VGLKSKTHAVL			10	1152.71	i20S	10	SYJLN180306-21|SYJLN180306-31	2	5.44638|5.474084	15463|19871	577.590001|577.598372	Rep.1	Alpha 6VGLKSKTHAVL	1153.16545|1153.182192	0.949809369648165|0.966551369648187	0.0966551
Alpha 6	36	46	VGLKSKTHAVL			10	1152.71	i20S	10	SYJLN180306-21|SYJLN180306-31	2	5.44638|5.474084	15463|19871	577.590001|577.598372	Rep.2	Alpha 6VGLKSKTHAVL	1153.16545|1153.182192	0.949809369648165|0.966551369648187	0.0949809
Alpha 6	36	46	VGLKSKTHAVL			10	1152.71	i20S	30	SYJLN180306-23	2	5.46858	15203	577.825	Rep.1	Alpha 6VGLKSKTHAVL	1153.64	1.41957	0.141957
Alpha 6	36	46	VGLKSKTHAVL			10	1152.71	std20S + PA28ab	0	SYJLN180315-04|SYJLN180315-06	2	5.438927|5.444556	24701|26683	577.13553|577.136696	Rep.1	Alpha 6VGLKSKTHAVL	1152.256508|1152.25884	-0.00121097532291969|0.00112102467710429	-0.000121098
Alpha 6	36	46	VGLKSKTHAVL			10	1152.71	std20S + PA28ab	0	SYJLN180315-04|SYJLN180315-06	2	5.438927|5.444556	24701|26683	577.13553|577.136696	Rep.2	Alpha 6VGLKSKTHAVL	1152.256508|1152.25884	-0.00121097532291969|0.00112102467710429	0.000112102
Alpha 6	36	46	VGLKSKTHAVL			10	1152.71	std20S + PA28ab	0.5	SYJLN180315-18|SYJLN180315-28	2	5.427652|5.432935	28322|33286	577.522675|577.571529	Rep.1	Alpha 6VGLKSKTHAVL	1153.030798|1153.128506	0.773079024677145|0.870787024677156	0.0773079
Alpha 6	36	46	VGLKSKTHAVL			10	1152.71	std20S + PA28ab	0.5	SYJLN180315-18|SYJLN180315-28	2	5.427652|5.432935	28322|33286	577.522675|577.571529	Rep.2	Alpha 6VGLKSKTHAVL	1153.030798|1153.128506	0.773079024677145|0.870787024677156	0.0870787
Alpha 6	36	46	VGLKSKTHAVL			10	1152.71	std20S + PA28ab	1	SYJLN180315-10|SYJLN180315-20|SYJLN180315-30	2	5.416052|5.427603|5.463428	24373|31942|37819	577.554167|577.567669|577.609549	Rep.1	Alpha 6VGLKSKTHAVL	1153.093782|1153.120786|1153.204546	0.83606302467706|0.863067024677093|0.946827024677077	0.0946827
Alpha 6	36	46	VGLKSKTHAVL			10	1152.71	std20S + PA28ab	1	SYJLN180315-10|SYJLN180315-20|SYJLN180315-30	2	5.416052|5.427603|5.463428	24373|31942|37819	577.554167|577.567669|577.609549	Rep.2	Alpha 6VGLKSKTHAVL	1153.093782|1153.120786|1153.204546	0.83606302467706|0.863067024677093|0.946827024677077	0.0836063
Alpha 6	36	46	VGLKSKTHAVL			10	1152.71	std20S + PA28ab	1	SYJLN180315-10|SYJLN180315-20|SYJLN180315-30	2	5.416052|5.427603|5.463428	24373|31942|37819	577.554167|577.567669|577.609549	Rep.3	Alpha 6VGLKSKTHAVL	1153.093782|1153.120786|1153.204546	0.83606302467706|0.863067024677093|0.946827024677077	0.0863067
Alpha 6	36	46	VGLKSKTHAVL			10	1152.71	std20S + PA28ab	5	SYJLN180315-12|SYJLN180315-22|SYJLN180315-32	2	5.391677|5.417279|5.433714	19992|23525|28895	577.554101|577.592779|577.621116	Rep.1	Alpha 6VGLKSKTHAVL	1153.09365|1153.171006|1153.22768	0.835931024676938|0.913287024676947|0.969961024677104	0.0835931
Alpha 6	36	46	VGLKSKTHAVL			10	1152.71	std20S + PA28ab	5	SYJLN180315-12|SYJLN180315-22|SYJLN180315-32	2	5.391677|5.417279|5.433714	19992|23525|28895	577.554101|577.592779|577.621116	Rep.2	Alpha 6VGLKSKTHAVL	1153.09365|1153.171006|1153.22768	0.835931024676938|0.913287024676947|0.969961024677104	0.0969961
Alpha 6	36	46	VGLKSKTHAVL			10	1152.71	std20S + PA28ab	5	SYJLN180315-12|SYJLN180315-22|SYJLN180315-32	2	5.391677|5.417279|5.433714	19992|23525|28895	577.554101|577.592779|577.621116	Rep.3	Alpha 6VGLKSKTHAVL	1153.09365|1153.171006|1153.22768	0.835931024676938|0.913287024676947|0.969961024677104	0.0913287
Alpha 6	36	46	VGLKSKTHAVL			10	1152.71	std20S + PA28ab	10	SYJLN180315-14|SYJLN180315-24|SYJLN180315-34	2	5.431078|5.434383|5.450422	21392|25367|25832	577.591361|577.618867|577.627482	Rep.1	Alpha 6VGLKSKTHAVL	1153.16817|1153.223182|1153.240412	0.910451024677059|0.965463024677092|0.982693024677019	0.0965463
Alpha 6	36	46	VGLKSKTHAVL			10	1152.71	std20S + PA28ab	10	SYJLN180315-14|SYJLN180315-24|SYJLN180315-34	2	5.431078|5.434383|5.450422	21392|25367|25832	577.591361|577.618867|577.627482	Rep.2	Alpha 6VGLKSKTHAVL	1153.16817|1153.223182|1153.240412	0.910451024677059|0.965463024677092|0.982693024677019	0.0982693
Alpha 6	36	46	VGLKSKTHAVL			10	1152.71	std20S + PA28ab	10	SYJLN180315-14|SYJLN180315-24|SYJLN180315-34	2	5.431078|5.434383|5.450422	21392|25367|25832	577.591361|577.618867|577.627482	Rep.3	Alpha 6VGLKSKTHAVL	1153.16817|1153.223182|1153.240412	0.910451024677059|0.965463024677092|0.982693024677019	0.0910451
Alpha 6	36	46	VGLKSKTHAVL			10	1152.71	std20S + PA28ab	30	SYJLN180315-16|SYJLN180315-26|SYJLN180315-36	2	5.412869|5.415729|5.421134	15301|18725|21452	577.580721|577.673956|577.832901	Rep.1	Alpha 6VGLKSKTHAVL	1153.14689|1153.33336|1153.65125	0.889171024677125|1.075641024677|1.39353102467703	0.0889171
Alpha 6	36	46	VGLKSKTHAVL			10	1152.71	std20S + PA28ab	30	SYJLN180315-16|SYJLN180315-26|SYJLN180315-36	2	5.412869|5.415729|5.421134	15301|18725|21452	577.580721|577.673956|577.832901	Rep.2	Alpha 6VGLKSKTHAVL	1153.14689|1153.33336|1153.65125	0.889171024677125|1.075641024677|1.39353102467703	0.107564
Alpha 6	36	46	VGLKSKTHAVL			10	1152.71	std20S + PA28ab	30	SYJLN180315-16|SYJLN180315-26|SYJLN180315-36	2	5.412869|5.415729|5.421134	15301|18725|21452	577.580721|577.673956|577.832901	Rep.3	Alpha 6VGLKSKTHAVL	1153.14689|1153.33336|1153.65125	0.889171024677125|1.075641024677|1.39353102467703	0.139353
Alpha 6	36	46	VGLKSKTHAVL			10	1152.71	std20S + PA28g	0	SYJLN180302-02|SYJLN180302-04|SYJLN180302-06	1|2	5.512274|5.516585|5.516971|5.51711|5.523798|5.525466	12531|19093|19648|153256|203367|222496	577.136103|577.136767|577.138515|1153.082439|1153.08354|1153.295279	Rep.1	Alpha 6VGLKSKTHAVL	1152.075163|1152.076264|1152.257654|1152.258982|1152.262478|1152.288003	-0.175945506855214|-0.174844506855152|0.00654549314481301|0.00787349314464336|0.0113694931446844|0.0368944931447004	-0.000665389
Alpha 6	36	46	VGLKSKTHAVL			10	1152.71	std20S + PA28g	0	SYJLN180302-02|SYJLN180302-04|SYJLN180302-06	1|2	5.512274|5.516585|5.516971|5.51711|5.523798|5.525466	12531|19093|19648|153256|203367|222496	577.136103|577.136767|577.138515|1153.082439|1153.08354|1153.295279	Rep.2	Alpha 6VGLKSKTHAVL	1152.075163|1152.076264|1152.257654|1152.258982|1152.262478|1152.288003	-0.175945506855214|-0.174844506855152|0.00654549314481301|0.00787349314464336|0.0113694931446844|0.0368944931447004	0.000921929
Alpha 6	36	46	VGLKSKTHAVL			10	1152.71	std20S + PA28g	0	SYJLN180302-02|SYJLN180302-04|SYJLN180302-06	1|2	5.512274|5.516585|5.516971|5.51711|5.523798|5.525466	12531|19093|19648|153256|203367|222496	577.136103|577.136767|577.138515|1153.082439|1153.08354|1153.295279	Rep.3	Alpha 6VGLKSKTHAVL	1152.075163|1152.076264|1152.257654|1152.258982|1152.262478|1152.288003	-0.175945506855214|-0.174844506855152|0.00654549314481301|0.00787349314464336|0.0113694931446844|0.0368944931447004	-0.000270548
Alpha 6	36	46	VGLKSKTHAVL			10	1152.71	std20S + PA28g	0.5	SYJLN180302-08|SYJLN180302-10|SYJLN180302-12	1|2	5.522402|5.522639|5.525531|5.525586|5.535356|5.535801	6238|6650|9559|95801|119883|130051	577.623644|577.673508|577.681902|1153.913695|1154.20194|1154.210454	Rep.1	Alpha 6VGLKSKTHAVL	1152.906419|1153.194664|1153.203178|1153.232736|1153.332464|1153.349252	0.655310493144725|0.943555493144686|0.952069493144791|0.981627493144742|1.08135549314466|1.09814349314479	0.105218
Alpha 6	36	46	VGLKSKTHAVL			10	1152.71	std20S + PA28g	0.5	SYJLN180302-08|SYJLN180302-10|SYJLN180302-12	1|2	5.522402|5.522639|5.525531|5.525586|5.535356|5.535801	6238|6650|9559|95801|119883|130051	577.623644|577.673508|577.681902|1153.913695|1154.20194|1154.210454	Rep.2	Alpha 6VGLKSKTHAVL	1152.906419|1153.194664|1153.203178|1153.232736|1153.332464|1153.349252	0.655310493144725|0.943555493144686|0.952069493144791|0.981627493144742|1.08135549314466|1.09814349314479	0.0980074
Alpha 6	36	46	VGLKSKTHAVL			10	1152.71	std20S + PA28g	0.5	SYJLN180302-08|SYJLN180302-10|SYJLN180302-12	1|2	5.522402|5.522639|5.525531|5.525586|5.535356|5.535801	6238|6650|9559|95801|119883|130051	577.623644|577.673508|577.681902|1153.913695|1154.20194|1154.210454	Rep.3	Alpha 6VGLKSKTHAVL	1152.906419|1153.194664|1153.203178|1153.232736|1153.332464|1153.349252	0.655310493144725|0.943555493144686|0.952069493144791|0.981627493144742|1.08135549314466|1.09814349314479	0.108869
Alpha 6	36	46	VGLKSKTHAVL			10	1152.71	std20S + PA28g	1	SYJLN180302-14|SYJLN180302-16|SYJLN180302-18	1|2	5.52567|5.526765|5.527166|5.528097	4893|89190|89989|98590	577.672451|577.685933|577.700165|1154.26188	Rep.1	Alpha 6VGLKSKTHAVL	1153.254604|1153.33035|1153.357314|1153.385778	1.00349549314478|1.07924149314476|1.10620549314467|1.13466949314466	0.10753
Alpha 6	36	46	VGLKSKTHAVL			10	1152.71	std20S + PA28g	1	SYJLN180302-14|SYJLN180302-16|SYJLN180302-18	1|2	5.52567|5.526765|5.527166|5.528097	4893|89190|89989|98590	577.672451|577.685933|577.700165|1154.26188	Rep.2	Alpha 6VGLKSKTHAVL	1153.254604|1153.33035|1153.357314|1153.385778	1.00349549314478|1.07924149314476|1.10620549314467|1.13466949314466	0.113467
Alpha 6	36	46	VGLKSKTHAVL			10	1152.71	std20S + PA28g	1	SYJLN180302-14|SYJLN180302-16|SYJLN180302-18	1|2	5.52567|5.526765|5.527166|5.528097	4893|89190|89989|98590	577.672451|577.685933|577.700165|1154.26188	Rep.3	Alpha 6VGLKSKTHAVL	1153.254604|1153.33035|1153.357314|1153.385778	1.00349549314478|1.07924149314476|1.10620549314467|1.13466949314466	0.110621
Alpha 6	36	46	VGLKSKTHAVL			10	1152.71	std20S + PA28g	5	SYJLN180302-20|SYJLN180302-25	1|2	5.520032|5.520419|5.527856|5.529235	4782|4985|98733|100148	577.703454|577.73049|1154.19052|1154.226629	Rep.1	Alpha 6VGLKSKTHAVL	1153.183244|1153.219353|1153.392356|1153.446428	0.93213549314487|0.968244493144766|1.14124749314465|1.19531949314478	0.118483
Alpha 6	36	46	VGLKSKTHAVL			10	1152.71	std20S + PA28g	5	SYJLN180302-20|SYJLN180302-25	1|2	5.520032|5.520419|5.527856|5.529235	4782|4985|98733|100148	577.703454|577.73049|1154.19052|1154.226629	Rep.2	Alpha 6VGLKSKTHAVL	1153.183244|1153.219353|1153.392356|1153.446428	0.93213549314487|0.968244493144766|1.14124749314465|1.19531949314478	0.113133
Alpha 6	36	46	VGLKSKTHAVL			10	1152.71	std20S + PA28g	10	SYJLN180302-27|SYJLN180302-29|SYJLN180302-31	1|2	5.459543|5.476085|5.480638|5.48377	5379|79895|96234|107178	577.688644|577.70467|577.730644|1154.140625	Rep.1	Alpha 6VGLKSKTHAVL	1153.133349|1153.362736|1153.394788|1153.446736	0.882240493144764|1.11162749314462|1.14367949314465|1.19562749314468	0.118065
Alpha 6	36	46	VGLKSKTHAVL			10	1152.71	std20S + PA28g	10	SYJLN180302-27|SYJLN180302-29|SYJLN180302-31	1|2	5.459543|5.476085|5.480638|5.48377	5379|79895|96234|107178	577.688644|577.70467|577.730644|1154.140625	Rep.2	Alpha 6VGLKSKTHAVL	1153.133349|1153.362736|1153.394788|1153.446736	0.882240493144764|1.11162749314462|1.14367949314465|1.19562749314468	0.114368
Alpha 6	36	46	VGLKSKTHAVL			10	1152.71	std20S + PA28g	10	SYJLN180302-27|SYJLN180302-29|SYJLN180302-31	1|2	5.459543|5.476085|5.480638|5.48377	5379|79895|96234|107178	577.688644|577.70467|577.730644|1154.140625	Rep.3	Alpha 6VGLKSKTHAVL	1153.133349|1153.362736|1153.394788|1153.446736	0.882240493144764|1.11162749314462|1.14367949314465|1.19562749314468	0.111163
Alpha 6	36	46	VGLKSKTHAVL			10	1152.71	std20S + PA28g	30	SYJLN180302-33|SYJLN180302-35|SYJLN180302-37	2	5.467244|5.468572|5.469176	56824|73430|74271	577.715171|577.753479|577.760236	Rep.1	Alpha 6VGLKSKTHAVL	1153.41579|1153.492406|1153.50592	1.16468149314483|1.24129749314466|1.25481149314464	0.125481
Alpha 6	36	46	VGLKSKTHAVL			10	1152.71	std20S + PA28g	30	SYJLN180302-33|SYJLN180302-35|SYJLN180302-37	2	5.467244|5.468572|5.469176	56824|73430|74271	577.715171|577.753479|577.760236	Rep.2	Alpha 6VGLKSKTHAVL	1153.41579|1153.492406|1153.50592	1.16468149314483|1.24129749314466|1.25481149314464	0.116468
Alpha 6	36	46	VGLKSKTHAVL			10	1152.71	std20S + PA28g	30	SYJLN180302-33|SYJLN180302-35|SYJLN180302-37	2	5.467244|5.468572|5.469176	56824|73430|74271	577.715171|577.753479|577.760236	Rep.3	Alpha 6VGLKSKTHAVL	1153.41579|1153.492406|1153.50592	1.16468149314483|1.24129749314466|1.25481149314464	0.12413
Alpha 6	36	46	VGLKSKTHAVL			10	1152.71	std20S	0	SYJLN180228-02|SYJLN180228-04|SYJLN180228-06|SYJLN180228-08	1|2	5.499662|5.500077|5.503791|5.504178|5.504358|5.505041|5.506883|5.508674	42639|45296|53375|57240|454821|484936|512037|552857	577.11104|577.131122|577.136788|577.146531|1153.232985|1153.244637|1153.276568|1153.317837	Rep.1	Alpha 6VGLKSKTHAVL	1152.207528|1152.225709|1152.237361|1152.247692|1152.259024|1152.269292|1152.27851|1152.310561	-0.0421230002896209|-0.0239420002894803|-0.0122900002895676|-0.0019590002896166|0.00937299971042194|0.0196409997104183|0.0288589997103372|0.0609099997104749	0.00316809
Alpha 6	36	46	VGLKSKTHAVL			10	1152.71	std20S	0	SYJLN180228-02|SYJLN180228-04|SYJLN180228-06|SYJLN180228-08	1|2	5.499662|5.500077|5.503791|5.504178|5.504358|5.505041|5.506883|5.508674	42639|45296|53375|57240|454821|484936|512037|552857	577.11104|577.131122|577.136788|577.146531|1153.232985|1153.244637|1153.276568|1153.317837	Rep.2	Alpha 6VGLKSKTHAVL	1152.207528|1152.225709|1152.237361|1152.247692|1152.259024|1152.269292|1152.27851|1152.310561	-0.0421230002896209|-0.0239420002894803|-0.0122900002895676|-0.0019590002896166|0.00937299971042194|0.0196409997104183|0.0288589997103372|0.0609099997104749	-0.000304969
Alpha 6	36	46	VGLKSKTHAVL			10	1152.71	std20S	0	SYJLN180228-02|SYJLN180228-04|SYJLN180228-06|SYJLN180228-08	1|2	5.499662|5.500077|5.503791|5.504178|5.504358|5.505041|5.506883|5.508674	42639|45296|53375|57240|454821|484936|512037|552857	577.11104|577.131122|577.136788|577.146531|1153.232985|1153.244637|1153.276568|1153.317837	Rep.3	Alpha 6VGLKSKTHAVL	1152.207528|1152.225709|1152.237361|1152.247692|1152.259024|1152.269292|1152.27851|1152.310561	-0.0421230002896209|-0.0239420002894803|-0.0122900002895676|-0.0019590002896166|0.00937299971042194|0.0196409997104183|0.0288589997103372|0.0609099997104749	0.00102531
Alpha 6	36	46	VGLKSKTHAVL			10	1152.71	std20S	0	SYJLN180228-02|SYJLN180228-04|SYJLN180228-06|SYJLN180228-08	1|2	5.499662|5.500077|5.503791|5.504178|5.504358|5.505041|5.506883|5.508674	42639|45296|53375|57240|454821|484936|512037|552857	577.11104|577.131122|577.136788|577.146531|1153.232985|1153.244637|1153.276568|1153.317837	Rep.4	Alpha 6VGLKSKTHAVL	1152.207528|1152.225709|1152.237361|1152.247692|1152.259024|1152.269292|1152.27851|1152.310561	-0.0421230002896209|-0.0239420002894803|-0.0122900002895676|-0.0019590002896166|0.00937299971042194|0.0196409997104183|0.0288589997103372|0.0609099997104749	-0.00406454
Alpha 6	36	46	VGLKSKTHAVL			10	1152.71	std20S	0.5	SYJLN180228-10|SYJLN180228-12|SYJLN180228-14	1|2	5.502318|5.502838|5.502993|5.506918|5.513805|5.515213	32379|36183|38744|391433|405406|419550	577.639701|577.666368|577.68946|1154.049464|1154.116031|1154.400983	Rep.1	Alpha 6VGLKSKTHAVL	1153.042188|1153.108755|1153.26485|1153.318184|1153.364368|1153.393707	0.792536999710364|0.859103999710442|1.01519899971026|1.06853299971044|1.11471699971048|1.14405599971042	0.104446
Alpha 6	36	46	VGLKSKTHAVL			10	1152.71	std20S	0.5	SYJLN180228-10|SYJLN180228-12|SYJLN180228-14	1|2	5.502318|5.502838|5.502993|5.506918|5.513805|5.515213	32379|36183|38744|391433|405406|419550	577.639701|577.666368|577.68946|1154.049464|1154.116031|1154.400983	Rep.2	Alpha 6VGLKSKTHAVL	1153.042188|1153.108755|1153.26485|1153.318184|1153.364368|1153.393707	0.792536999710364|0.859103999710442|1.01519899971026|1.06853299971044|1.11471699971048|1.14405599971042	0.111705
Alpha 6	36	46	VGLKSKTHAVL			10	1152.71	std20S	0.5	SYJLN180228-10|SYJLN180228-12|SYJLN180228-14	1|2	5.502318|5.502838|5.502993|5.506918|5.513805|5.515213	32379|36183|38744|391433|405406|419550	577.639701|577.666368|577.68946|1154.049464|1154.116031|1154.400983	Rep.3	Alpha 6VGLKSKTHAVL	1153.042188|1153.108755|1153.26485|1153.318184|1153.364368|1153.393707	0.792536999710364|0.859103999710442|1.01519899971026|1.06853299971044|1.11471699971048|1.14405599971042	0.100327
Alpha 6	36	46	VGLKSKTHAVL			10	1152.71	std20S	1	SYJLN180228-16|SYJLN180228-18|SYJLN180228-20	1|2	5.504946|5.505436|5.506042|5.508031|5.514845|5.515375	22050|23307|26933|284309|292489|398154	577.659572|577.662992|577.686289|1154.207513|1154.221546|1154.23994	Rep.1	Alpha 6VGLKSKTHAVL	1153.200237|1153.21427|1153.232664|1153.304592|1153.311432|1153.358026	0.950585999710484|0.96461899971041|0.983012999710354|1.05494099971042|1.06178099971044|1.10837499971035	0.104963
Alpha 6	36	46	VGLKSKTHAVL			10	1152.71	std20S	1	SYJLN180228-16|SYJLN180228-18|SYJLN180228-20	1|2	5.504946|5.505436|5.506042|5.508031|5.514845|5.515375	22050|23307|26933|284309|292489|398154	577.659572|577.662992|577.686289|1154.207513|1154.221546|1154.23994	Rep.2	Alpha 6VGLKSKTHAVL	1153.200237|1153.21427|1153.232664|1153.304592|1153.311432|1153.358026	0.950585999710484|0.96461899971041|0.983012999710354|1.05494099971042|1.06178099971044|1.10837499971035	0.105474
Alpha 6	36	46	VGLKSKTHAVL			10	1152.71	std20S	1	SYJLN180228-16|SYJLN180228-18|SYJLN180228-20	1|2	5.504946|5.505436|5.506042|5.508031|5.514845|5.515375	22050|23307|26933|284309|292489|398154	577.659572|577.662992|577.686289|1154.207513|1154.221546|1154.23994	Rep.3	Alpha 6VGLKSKTHAVL	1153.200237|1153.21427|1153.232664|1153.304592|1153.311432|1153.358026	0.950585999710484|0.96461899971041|0.983012999710354|1.05494099971042|1.06178099971044|1.10837499971035	0.109803
Alpha 6	36	46	VGLKSKTHAVL			10	1152.71	std20S	5	SYJLN180228-22|SYJLN180228-24|SYJLN180228-26	1|2	5.49115|5.497696|5.523739|5.524881|5.52579|5.529155	16720|20504|23598|259444|293162|304822	577.690152|577.705773|577.740372|1153.915425|1154.17681|1154.263728	Rep.1	Alpha 6VGLKSKTHAVL	1152.908149|1153.169534|1153.256452|1153.365752|1153.396994|1153.466192	0.658497999710335|0.919882999710353|1.00680099971032|1.1161009997104|1.14734299971042|1.21654099971033	0.113687
Alpha 6	36	46	VGLKSKTHAVL			10	1152.71	std20S	5	SYJLN180228-22|SYJLN180228-24|SYJLN180228-26	1|2	5.49115|5.497696|5.523739|5.524881|5.52579|5.529155	16720|20504|23598|259444|293162|304822	577.690152|577.705773|577.740372|1153.915425|1154.17681|1154.263728	Rep.2	Alpha 6VGLKSKTHAVL	1152.908149|1153.169534|1153.256452|1153.365752|1153.396994|1153.466192	0.658497999710335|0.919882999710353|1.00680099971032|1.1161009997104|1.14734299971042|1.21654099971033	0.110373
Alpha 6	36	46	VGLKSKTHAVL			10	1152.71	std20S	5	SYJLN180228-22|SYJLN180228-24|SYJLN180228-26	1|2	5.49115|5.497696|5.523739|5.524881|5.52579|5.529155	16720|20504|23598|259444|293162|304822	577.690152|577.705773|577.740372|1153.915425|1154.17681|1154.263728	Rep.3	Alpha 6VGLKSKTHAVL	1152.908149|1153.169534|1153.256452|1153.365752|1153.396994|1153.466192	0.658497999710335|0.919882999710353|1.00680099971032|1.1161009997104|1.14734299971042|1.21654099971033	0.118275
Alpha 6	36	46	VGLKSKTHAVL			10	1152.71	std20S	10	SYJLN180228-28|SYJLN180302-39|SYJLN180302-41	1|2	5.457485|5.459692|5.462692|5.47034|5.525514|5.528522	5569|8331|13219|115740|129056|250452	577.670123|577.682272|577.71136|1153.813614|1153.9818|1154.229962	Rep.1	Alpha 6VGLKSKTHAVL	1152.806338|1152.974524|1153.222686|1153.325694|1153.349992|1153.408168	0.556686999710337|0.724872999710442|0.973034999710308|1.07604299971035|1.1003409997104|1.1585169997104	0.113678
Alpha 6	36	46	VGLKSKTHAVL			10	1152.71	std20S	10	SYJLN180228-28|SYJLN180302-39|SYJLN180302-41	1|2	5.457485|5.459692|5.462692|5.47034|5.525514|5.528522	5569|8331|13219|115740|129056|250452	577.670123|577.682272|577.71136|1153.813614|1153.9818|1154.229962	Rep.2	Alpha 6VGLKSKTHAVL	1152.806338|1152.974524|1153.222686|1153.325694|1153.349992|1153.408168	0.556686999710337|0.724872999710442|0.973034999710308|1.07604299971035|1.1003409997104|1.1585169997104	0.106737
Alpha 6	36	46	VGLKSKTHAVL			10	1152.71	std20S	10	SYJLN180228-28|SYJLN180302-39|SYJLN180302-41	1|2	5.457485|5.459692|5.462692|5.47034|5.525514|5.528522	5569|8331|13219|115740|129056|250452	577.670123|577.682272|577.71136|1153.813614|1153.9818|1154.229962	Rep.3	Alpha 6VGLKSKTHAVL	1152.806338|1152.974524|1153.222686|1153.325694|1153.349992|1153.408168	0.556686999710337|0.724872999710442|0.973034999710308|1.07604299971035|1.1003409997104|1.1585169997104	0.107131
Alpha 6	36	46	VGLKSKTHAVL			10	1152.71	std20S	30	SYJLN180302-43|SYJLN180302-45|SYJLN180302-47	1|2	5.455586|5.459604|5.461841|5.464222|5.4662	5274|5855|106112|114167|118850	577.763554|577.802901|577.848224|1154.15585|1154.192548	Rep.1	Alpha 6VGLKSKTHAVL	1153.148574|1153.185272|1153.512556|1153.59125|1153.681896	0.898922999710521|0.935620999710409|1.26290499971037|1.34159899971041|1.43224499971029	0.124683
Alpha 6	36	46	VGLKSKTHAVL			10	1152.71	std20S	30	SYJLN180302-43|SYJLN180302-45|SYJLN180302-47	1|2	5.455586|5.459604|5.461841|5.464222|5.4662	5274|5855|106112|114167|118850	577.763554|577.802901|577.848224|1154.15585|1154.192548	Rep.2	Alpha 6VGLKSKTHAVL	1153.148574|1153.185272|1153.512556|1153.59125|1153.681896	0.898922999710521|0.935620999710409|1.26290499971037|1.34159899971041|1.43224499971029	0.140893
Alpha 6	36	46	VGLKSKTHAVL			10	1152.71	std20S	30	SYJLN180302-43|SYJLN180302-45|SYJLN180302-47	1|2	5.455586|5.459604|5.461841|5.464222|5.4662	5274|5855|106112|114167|118850	577.763554|577.802901|577.848224|1154.15585|1154.192548	Rep.3	Alpha 6VGLKSKTHAVL	1153.148574|1153.185272|1153.512556|1153.59125|1153.681896	0.898922999710521|0.935620999710409|1.26290499971037|1.34159899971041|1.43224499971029	0.13416
Alpha 6	210	218	VSIGIVGKD			8	887.52	i20S + PA28ab	0	SYJLN180316-04|SYJLN180316-06	2	7.345795|7.348477	21527|54363	444.422254|444.486472	Rep.1	Alpha 6VSIGIVGKD	886.829956|886.958392	-0.0920037721438121|0.0364322278561531	-0.0115005
Alpha 6	210	218	VSIGIVGKD			8	887.52	i20S + PA28ab	0	SYJLN180316-04|SYJLN180316-06	2	7.345795|7.348477	21527|54363	444.422254|444.486472	Rep.2	Alpha 6VSIGIVGKD	886.829956|886.958392	-0.0920037721438121|0.0364322278561531	0.00455403
Alpha 6	210	218	VSIGIVGKD			8	887.52	i20S + PA28ab	0.5	SYJLN180316-08|SYJLN180316-18|SYJLN180316-28	2	7.383979|7.388363|7.391066	33267|50640|62450	445.050957|445.137085|445.139361	Rep.1	Alpha 6VSIGIVGKD	888.087362|888.259618|888.26417	1.16540222785613|1.3376582278562|1.34221022785619	0.167776
Alpha 6	210	218	VSIGIVGKD			8	887.52	i20S + PA28ab	0.5	SYJLN180316-08|SYJLN180316-18|SYJLN180316-28	2	7.383979|7.388363|7.391066	33267|50640|62450	445.050957|445.137085|445.139361	Rep.2	Alpha 6VSIGIVGKD	888.087362|888.259618|888.26417	1.16540222785613|1.3376582278562|1.34221022785619	0.167207
Alpha 6	210	218	VSIGIVGKD			8	887.52	i20S + PA28ab	0.5	SYJLN180316-08|SYJLN180316-18|SYJLN180316-28	2	7.383979|7.388363|7.391066	33267|50640|62450	445.050957|445.137085|445.139361	Rep.3	Alpha 6VSIGIVGKD	888.087362|888.259618|888.26417	1.16540222785613|1.3376582278562|1.34221022785619	0.145675
Alpha 6	210	218	VSIGIVGKD			8	887.52	i20S + PA28ab	1	SYJLN180316-10|SYJLN180316-20|SYJLN180316-30	2	7.386418|7.387138|7.396514	26990|52527|57999	445.023553|445.155794|445.167864	Rep.1	Alpha 6VSIGIVGKD	888.032554|888.297036|888.321176	1.11059422785615|1.3750762278562|1.39921622785619	0.171885
Alpha 6	210	218	VSIGIVGKD			8	887.52	i20S + PA28ab	1	SYJLN180316-10|SYJLN180316-20|SYJLN180316-30	2	7.386418|7.387138|7.396514	26990|52527|57999	445.023553|445.155794|445.167864	Rep.2	Alpha 6VSIGIVGKD	888.032554|888.297036|888.321176	1.11059422785615|1.3750762278562|1.39921622785619	0.174902
Alpha 6	210	218	VSIGIVGKD			8	887.52	i20S + PA28ab	1	SYJLN180316-10|SYJLN180316-20|SYJLN180316-30	2	7.386418|7.387138|7.396514	26990|52527|57999	445.023553|445.155794|445.167864	Rep.3	Alpha 6VSIGIVGKD	888.032554|888.297036|888.321176	1.11059422785615|1.3750762278562|1.39921622785619	0.138824
Alpha 6	210	218	VSIGIVGKD			8	887.52	i20S + PA28ab	5	SYJLN180316-12|SYJLN180316-22|SYJLN180316-32	2	7.390833|7.391456|7.394338	31794|46233|52645	445.17058|445.179556|445.184456	Rep.1	Alpha 6VSIGIVGKD	888.326608|888.34456|888.35436	1.40464822785611|1.42260022785615|1.43240022785619	0.177825
Alpha 6	210	218	VSIGIVGKD			8	887.52	i20S + PA28ab	5	SYJLN180316-12|SYJLN180316-22|SYJLN180316-32	2	7.390833|7.391456|7.394338	31794|46233|52645	445.17058|445.179556|445.184456	Rep.2	Alpha 6VSIGIVGKD	888.326608|888.34456|888.35436	1.40464822785611|1.42260022785615|1.43240022785619	0.175581
Alpha 6	210	218	VSIGIVGKD			8	887.52	i20S + PA28ab	5	SYJLN180316-12|SYJLN180316-22|SYJLN180316-32	2	7.390833|7.391456|7.394338	31794|46233|52645	445.17058|445.179556|445.184456	Rep.3	Alpha 6VSIGIVGKD	888.326608|888.34456|888.35436	1.40464822785611|1.42260022785615|1.43240022785619	0.17905
Alpha 6	210	218	VSIGIVGKD			8	887.52	i20S + PA28ab	10	SYJLN180316-14|SYJLN180316-24|SYJLN180316-34	2	7.387838|7.388601|7.396041	10158|25539|49126	445.081558|445.095045|445.24615	Rep.1	Alpha 6VSIGIVGKD	888.148564|888.175538|888.477748	1.22660422785611|1.25357822785622|1.55578822785617	0.194474
Alpha 6	210	218	VSIGIVGKD			8	887.52	i20S + PA28ab	10	SYJLN180316-14|SYJLN180316-24|SYJLN180316-34	2	7.387838|7.388601|7.396041	10158|25539|49126	445.081558|445.095045|445.24615	Rep.2	Alpha 6VSIGIVGKD	888.148564|888.175538|888.477748	1.22660422785611|1.25357822785622|1.55578822785617	0.156697
Alpha 6	210	218	VSIGIVGKD			8	887.52	i20S + PA28ab	10	SYJLN180316-14|SYJLN180316-24|SYJLN180316-34	2	7.387838|7.388601|7.396041	10158|25539|49126	445.081558|445.095045|445.24615	Rep.3	Alpha 6VSIGIVGKD	888.148564|888.175538|888.477748	1.22660422785611|1.25357822785622|1.55578822785617	0.153326
Alpha 6	210	218	VSIGIVGKD			8	887.52	i20S + PA28ab	30	SYJLN180316-16|SYJLN180316-26	2	7.384831|7.386196	26870|38832	445.443275|445.476316	Rep.1	Alpha 6VSIGIVGKD	888.871998|888.93808	1.95003822785623|2.01612022785616	0.252015
Alpha 6	210	218	VSIGIVGKD			8	887.52	i20S + PA28ab	30	SYJLN180316-16|SYJLN180316-26	2	7.384831|7.386196	26870|38832	445.443275|445.476316	Rep.2	Alpha 6VSIGIVGKD	888.871998|888.93808	1.95003822785623|2.01612022785616	0.243755
Alpha 6	210	218	VSIGIVGKD			8	887.52	i20S + PA28g	0	SYJLN180305-03|SYJLN180305-05|SYJLN180305-07	2	7.37389|7.380507|7.396469	75178|101690|103592	444.401691|444.414648|444.513201	Rep.1	Alpha 6VSIGIVGKD	886.78883|886.814744|887.01185	-0.0691770385080872|-0.0432630385081438|0.153842961491819	-0.00864713
Alpha 6	210	218	VSIGIVGKD			8	887.52	i20S + PA28g	0	SYJLN180305-03|SYJLN180305-05|SYJLN180305-07	2	7.37389|7.380507|7.396469	75178|101690|103592	444.401691|444.414648|444.513201	Rep.2	Alpha 6VSIGIVGKD	886.78883|886.814744|887.01185	-0.0691770385080872|-0.0432630385081438|0.153842961491819	-0.00540788
Alpha 6	210	218	VSIGIVGKD			8	887.52	i20S + PA28g	0	SYJLN180305-03|SYJLN180305-05|SYJLN180305-07	2	7.37389|7.380507|7.396469	75178|101690|103592	444.401691|444.414648|444.513201	Rep.3	Alpha 6VSIGIVGKD	886.78883|886.814744|887.01185	-0.0691770385080872|-0.0432630385081438|0.153842961491819	0.0192304
Alpha 6	210	218	VSIGIVGKD			8	887.52	i20S + PA28g	0.5	SYJLN180305-11|SYJLN180305-13	2	7.366638|7.369119	49406|50493	445.024754|445.113051	Rep.1	Alpha 6VSIGIVGKD	888.034956|888.21155	1.1769489614918|1.35354296149183	0.169193
Alpha 6	210	218	VSIGIVGKD			8	887.52	i20S + PA28g	0.5	SYJLN180305-11|SYJLN180305-13	2	7.366638|7.369119	49406|50493	445.024754|445.113051	Rep.2	Alpha 6VSIGIVGKD	888.034956|888.21155	1.1769489614918|1.35354296149183	0.147119
Alpha 6	210	218	VSIGIVGKD			8	887.52	i20S + PA28g	1	SYJLN180305-15|SYJLN180305-19	2	7.366045|7.369401	40356|45054	445.034146|445.092146	Rep.1	Alpha 6VSIGIVGKD	888.05374|888.16974	1.1957329614919|1.31173296149188	0.149467
Alpha 6	210	218	VSIGIVGKD			8	887.52	i20S + PA28g	1	SYJLN180305-15|SYJLN180305-19	2	7.366045|7.369401	40356|45054	445.034146|445.092146	Rep.2	Alpha 6VSIGIVGKD	888.05374|888.16974	1.1957329614919|1.31173296149188	0.163967
Alpha 6	210	218	VSIGIVGKD			8	887.52	i20S + PA28g	5	SYJLN180305-21|SYJLN180305-23|SYJLN180305-25	2	7.356507|7.367729|7.36888	34840|35554|35997	445.073738|445.091069|445.103693	Rep.1	Alpha 6VSIGIVGKD	888.132924|888.167586|888.192834	1.27491696149184|1.30957896149187|1.3348269614919	0.163697
Alpha 6	210	218	VSIGIVGKD			8	887.52	i20S + PA28g	5	SYJLN180305-21|SYJLN180305-23|SYJLN180305-25	2	7.356507|7.367729|7.36888	34840|35554|35997	445.073738|445.091069|445.103693	Rep.2	Alpha 6VSIGIVGKD	888.132924|888.167586|888.192834	1.27491696149184|1.30957896149187|1.3348269614919	0.159365
Alpha 6	210	218	VSIGIVGKD			8	887.52	i20S + PA28g	5	SYJLN180305-21|SYJLN180305-23|SYJLN180305-25	2	7.356507|7.367729|7.36888	34840|35554|35997	445.073738|445.091069|445.103693	Rep.3	Alpha 6VSIGIVGKD	888.132924|888.167586|888.192834	1.27491696149184|1.30957896149187|1.3348269614919	0.166853
Alpha 6	210	218	VSIGIVGKD			8	887.52	i20S + PA28g	10	SYJLN180305-27|SYJLN180305-29|SYJLN180305-31	2	7.36484|7.365235|7.365256	14099|24838|29494	445.096607|445.213097|445.227461	Rep.1	Alpha 6VSIGIVGKD	888.178662|888.411642|888.44037	1.32065496149187|1.55363496149187|1.58236296149187	0.165082
Alpha 6	210	218	VSIGIVGKD			8	887.52	i20S + PA28g	10	SYJLN180305-27|SYJLN180305-29|SYJLN180305-31	2	7.36484|7.365235|7.365256	14099|24838|29494	445.096607|445.213097|445.227461	Rep.2	Alpha 6VSIGIVGKD	888.178662|888.411642|888.44037	1.32065496149187|1.55363496149187|1.58236296149187	0.194204
Alpha 6	210	218	VSIGIVGKD			8	887.52	i20S + PA28g	10	SYJLN180305-27|SYJLN180305-29|SYJLN180305-31	2	7.36484|7.365235|7.365256	14099|24838|29494	445.096607|445.213097|445.227461	Rep.3	Alpha 6VSIGIVGKD	888.178662|888.411642|888.44037	1.32065496149187|1.55363496149187|1.58236296149187	0.197795
Alpha 6	210	218	VSIGIVGKD			8	887.52	i20S + PA28g	30	SYJLN180306-03|SYJLN180306-05	2	7.373092|7.386509	16429|27752	445.283816|445.342098	Rep.1	Alpha 6VSIGIVGKD	888.55308|888.669644	1.69507296149186|1.8116369614919	0.211884
Alpha 6	210	218	VSIGIVGKD			8	887.52	i20S + PA28g	30	SYJLN180306-03|SYJLN180306-05	2	7.373092|7.386509	16429|27752	445.283816|445.342098	Rep.2	Alpha 6VSIGIVGKD	888.55308|888.669644	1.69507296149186|1.8116369614919	0.226455
Alpha 6	210	218	VSIGIVGKD			8	887.52	i20S	0	SYJLN180306-09|SYJLN180306-11|SYJLN180306-13	2	7.373765|7.374914|7.374971	102808|105339|108646	444.524567|444.532851|444.533904	Rep.1	Alpha 6VSIGIVGKD	887.034582|887.05115|887.053256	-0.0117811263127123|0.00478687368729425|0.00689287368732039	0.000598359
Alpha 6	210	218	VSIGIVGKD			8	887.52	i20S	0	SYJLN180306-09|SYJLN180306-11|SYJLN180306-13	2	7.373765|7.374914|7.374971	102808|105339|108646	444.524567|444.532851|444.533904	Rep.2	Alpha 6VSIGIVGKD	887.034582|887.05115|887.053256	-0.0117811263127123|0.00478687368729425|0.00689287368732039	-0.00147264
Alpha 6	210	218	VSIGIVGKD			8	887.52	i20S	0	SYJLN180306-09|SYJLN180306-11|SYJLN180306-13	2	7.373765|7.374914|7.374971	102808|105339|108646	444.524567|444.532851|444.533904	Rep.3	Alpha 6VSIGIVGKD	887.034582|887.05115|887.053256	-0.0117811263127123|0.00478687368729425|0.00689287368732039	0.000861609
Alpha 6	210	218	VSIGIVGKD			8	887.52	i20S	0.5	SYJLN180306-15|SYJLN180306-25|SYJLN180306-35	2	7.368742|7.369794|7.37159	76325|83988|91343	445.070724|445.10518|445.11085	Rep.1	Alpha 6VSIGIVGKD	888.126896|888.195808|888.207148	1.08053287368728|1.14944487368734|1.16078487368736	0.145098
Alpha 6	210	218	VSIGIVGKD			8	887.52	i20S	0.5	SYJLN180306-15|SYJLN180306-25|SYJLN180306-35	2	7.368742|7.369794|7.37159	76325|83988|91343	445.070724|445.10518|445.11085	Rep.2	Alpha 6VSIGIVGKD	888.126896|888.195808|888.207148	1.08053287368728|1.14944487368734|1.16078487368736	0.135067
Alpha 6	210	218	VSIGIVGKD			8	887.52	i20S	0.5	SYJLN180306-15|SYJLN180306-25|SYJLN180306-35	2	7.368742|7.369794|7.37159	76325|83988|91343	445.070724|445.10518|445.11085	Rep.3	Alpha 6VSIGIVGKD	888.126896|888.195808|888.207148	1.08053287368728|1.14944487368734|1.16078487368736	0.143681
Alpha 6	210	218	VSIGIVGKD			8	887.52	i20S	1	SYJLN180306-17|SYJLN180306-27|SYJLN180306-37	2	7.372203|7.372261|7.374568	63123|78393|92825	445.123967|445.149198|445.158508	Rep.1	Alpha 6VSIGIVGKD	888.233382|888.283844|888.302464	1.18701887368729|1.23748087368733|1.25610087368727	0.148377
Alpha 6	210	218	VSIGIVGKD			8	887.52	i20S	1	SYJLN180306-17|SYJLN180306-27|SYJLN180306-37	2	7.372203|7.372261|7.374568	63123|78393|92825	445.123967|445.149198|445.158508	Rep.2	Alpha 6VSIGIVGKD	888.233382|888.283844|888.302464	1.18701887368729|1.23748087368733|1.25610087368727	0.157013
Alpha 6	210	218	VSIGIVGKD			8	887.52	i20S	1	SYJLN180306-17|SYJLN180306-27|SYJLN180306-37	2	7.372203|7.372261|7.374568	63123|78393|92825	445.123967|445.149198|445.158508	Rep.3	Alpha 6VSIGIVGKD	888.233382|888.283844|888.302464	1.18701887368729|1.23748087368733|1.25610087368727	0.154685
Alpha 6	210	218	VSIGIVGKD			8	887.52	i20S	5	SYJLN180306-19|SYJLN180306-39	2	7.373455|7.378304	50180|76069	445.151312|445.16343	Rep.1	Alpha 6VSIGIVGKD	888.288072|888.312308	1.24170887368734|1.26594487368732	0.155214
Alpha 6	210	218	VSIGIVGKD			8	887.52	i20S	5	SYJLN180306-19|SYJLN180306-39	2	7.373455|7.378304	50180|76069	445.151312|445.16343	Rep.2	Alpha 6VSIGIVGKD	888.288072|888.312308	1.24170887368734|1.26594487368732	0.158243
Alpha 6	210	218	VSIGIVGKD			8	887.52	i20S	10	SYJLN180306-21|SYJLN180306-31|SYJLN180306-41	2	7.368853|7.369299|7.37159	42712|62323|77046	445.186016|445.197976|445.199821	Rep.1	Alpha 6VSIGIVGKD	888.35748|888.3814|888.38509	1.3111168736873|1.33503687368727|1.33872687368728	0.167341
Alpha 6	210	218	VSIGIVGKD			8	887.52	i20S	10	SYJLN180306-21|SYJLN180306-31|SYJLN180306-41	2	7.368853|7.369299|7.37159	42712|62323|77046	445.186016|445.197976|445.199821	Rep.2	Alpha 6VSIGIVGKD	888.35748|888.3814|888.38509	1.3111168736873|1.33503687368727|1.33872687368728	0.16389
Alpha 6	210	218	VSIGIVGKD			8	887.52	i20S	10	SYJLN180306-21|SYJLN180306-31|SYJLN180306-41	2	7.368853|7.369299|7.37159	42712|62323|77046	445.186016|445.197976|445.199821	Rep.3	Alpha 6VSIGIVGKD	888.35748|888.3814|888.38509	1.3111168736873|1.33503687368727|1.33872687368728	0.16688
Alpha 6	210	218	VSIGIVGKD			8	887.52	i20S	30	SYJLN180306-23|SYJLN180306-33|SYJLN180306-43	2	7.36727|7.372473|7.373315	35678|54183|57791	445.320306|445.324275|445.38938	Rep.1	Alpha 6VSIGIVGKD	888.62606|888.633998|888.764208	1.57969687368734|1.58763487368731|1.71784487368734	0.197462
Alpha 6	210	218	VSIGIVGKD			8	887.52	i20S	30	SYJLN180306-23|SYJLN180306-33|SYJLN180306-43	2	7.36727|7.372473|7.373315	35678|54183|57791	445.320306|445.324275|445.38938	Rep.2	Alpha 6VSIGIVGKD	888.62606|888.633998|888.764208	1.57969687368734|1.58763487368731|1.71784487368734	0.198454
Alpha 6	210	218	VSIGIVGKD			8	887.52	i20S	30	SYJLN180306-23|SYJLN180306-33|SYJLN180306-43	2	7.36727|7.372473|7.373315	35678|54183|57791	445.320306|445.324275|445.38938	Rep.3	Alpha 6VSIGIVGKD	888.62606|888.633998|888.764208	1.57969687368734|1.58763487368731|1.71784487368734	0.214731
Alpha 6	210	218	VSIGIVGKD			8	887.52	std20S + PA28ab	0	SYJLN180315-04|SYJLN180315-06	2	7.340711|7.346849	65644|70945	444.496857|444.506675	Rep.1	Alpha 6VSIGIVGKD	886.979162|886.998798	-0.0101990352078474|0.00943696479214395	-0.00127488
Alpha 6	210	218	VSIGIVGKD			8	887.52	std20S + PA28ab	0	SYJLN180315-04|SYJLN180315-06	2	7.340711|7.346849	65644|70945	444.496857|444.506675	Rep.2	Alpha 6VSIGIVGKD	886.979162|886.998798	-0.0101990352078474|0.00943696479214395	0.00117962
Alpha 6	210	218	VSIGIVGKD			8	887.52	std20S + PA28ab	0.5	SYJLN180315-18|SYJLN180315-28	2	7.335475|7.345132	66081|75987	445.108343|445.136803	Rep.1	Alpha 6VSIGIVGKD	888.202134|888.259054	1.21277296479218|1.26969296479217	0.151597
Alpha 6	210	218	VSIGIVGKD			8	887.52	std20S + PA28ab	0.5	SYJLN180315-18|SYJLN180315-28	2	7.335475|7.345132	66081|75987	445.108343|445.136803	Rep.2	Alpha 6VSIGIVGKD	888.202134|888.259054	1.21277296479218|1.26969296479217	0.158712
Alpha 6	210	218	VSIGIVGKD			8	887.52	std20S + PA28ab	1	SYJLN180315-20|SYJLN180315-30	2	7.338531|7.342054	63746|81968	445.109358|445.137351	Rep.1	Alpha 6VSIGIVGKD	888.204164|888.26015	1.21480296479217|1.27078896479225	0.15185
Alpha 6	210	218	VSIGIVGKD			8	887.52	std20S + PA28ab	1	SYJLN180315-20|SYJLN180315-30	2	7.338531|7.342054	63746|81968	445.109358|445.137351	Rep.2	Alpha 6VSIGIVGKD	888.204164|888.26015	1.21480296479217|1.27078896479225	0.158849
Alpha 6	210	218	VSIGIVGKD			8	887.52	std20S + PA28ab	5	SYJLN180315-12|SYJLN180315-22|SYJLN180315-32	2	7.338576|7.342824|7.349946	59443|70035|75484	445.14339|445.157204|445.157851	Rep.1	Alpha 6VSIGIVGKD	888.272228|888.299856|888.30115	1.28286696479222|1.31049496479216|1.31178896479219	0.163812
Alpha 6	210	218	VSIGIVGKD			8	887.52	std20S + PA28ab	5	SYJLN180315-12|SYJLN180315-22|SYJLN180315-32	2	7.338576|7.342824|7.349946	59443|70035|75484	445.14339|445.157204|445.157851	Rep.2	Alpha 6VSIGIVGKD	888.272228|888.299856|888.30115	1.28286696479222|1.31049496479216|1.31178896479219	0.160358
Alpha 6	210	218	VSIGIVGKD			8	887.52	std20S + PA28ab	5	SYJLN180315-12|SYJLN180315-22|SYJLN180315-32	2	7.338576|7.342824|7.349946	59443|70035|75484	445.14339|445.157204|445.157851	Rep.3	Alpha 6VSIGIVGKD	888.272228|888.299856|888.30115	1.28286696479222|1.31049496479216|1.31178896479219	0.163974
Alpha 6	210	218	VSIGIVGKD			8	887.52	std20S + PA28ab	10	SYJLN180315-14|SYJLN180315-24|SYJLN180315-34	2	7.33954|7.339868|7.35499	54183|65638|70459	445.209509|445.214191|445.214297	Rep.1	Alpha 6VSIGIVGKD	888.404466|888.41383|888.414042	1.41510496479225|1.42446896479225|1.42468096479217	0.178059
Alpha 6	210	218	VSIGIVGKD			8	887.52	std20S + PA28ab	10	SYJLN180315-14|SYJLN180315-24|SYJLN180315-34	2	7.33954|7.339868|7.35499	54183|65638|70459	445.209509|445.214191|445.214297	Rep.2	Alpha 6VSIGIVGKD	888.404466|888.41383|888.414042	1.41510496479225|1.42446896479225|1.42468096479217	0.176888
Alpha 6	210	218	VSIGIVGKD			8	887.52	std20S + PA28ab	10	SYJLN180315-14|SYJLN180315-24|SYJLN180315-34	2	7.33954|7.339868|7.35499	54183|65638|70459	445.209509|445.214191|445.214297	Rep.3	Alpha 6VSIGIVGKD	888.404466|888.41383|888.414042	1.41510496479225|1.42446896479225|1.42468096479217	0.178085
Alpha 6	210	218	VSIGIVGKD			8	887.52	std20S + PA28ab	30	SYJLN180315-16|SYJLN180315-26	2	7.337768|7.338126	56314|56892	445.370914|445.376831	Rep.1	Alpha 6VSIGIVGKD	888.727276|888.73911	1.73791496479225|1.74974896479216	0.218719
Alpha 6	210	218	VSIGIVGKD			8	887.52	std20S + PA28ab	30	SYJLN180315-16|SYJLN180315-26	2	7.337768|7.338126	56314|56892	445.370914|445.376831	Rep.2	Alpha 6VSIGIVGKD	888.727276|888.73911	1.73791496479225|1.74974896479216	0.217239
Alpha 6	210	218	VSIGIVGKD			8	887.52	std20S + PA28g	0	SYJLN180302-02|SYJLN180302-04|SYJLN180302-06	1|2	7.409858|7.412916|7.417598|7.419456|7.419536|7.422173	466985|527771|638708|650840|710735|711616	444.511612|444.513898|444.51474|887.937863|887.937917|887.939916	Rep.1	Alpha 6VSIGIVGKD	886.930587|886.930641|886.93264|887.008672|887.013244|887.014928	-0.0422070624133539|-0.0421530624133766|-0.0401540624133077|0.0358779375867471|0.0404499375866862|0.0421339375867547	0.000120557
Alpha 6	210	218	VSIGIVGKD			8	887.52	std20S + PA28g	0	SYJLN180302-02|SYJLN180302-04|SYJLN180302-06	1|2	7.409858|7.412916|7.417598|7.419456|7.419536|7.422173	466985|527771|638708|650840|710735|711616	444.511612|444.513898|444.51474|887.937863|887.937917|887.939916	Rep.2	Alpha 6VSIGIVGKD	886.930587|886.930641|886.93264|887.008672|887.013244|887.014928	-0.0422070624133539|-0.0421530624133766|-0.0401540624133077|0.0358779375867471|0.0404499375866862|0.0421339375867547	-5.7875e-05
Alpha 6	210	218	VSIGIVGKD			8	887.52	std20S + PA28g	0	SYJLN180302-02|SYJLN180302-04|SYJLN180302-06	1|2	7.409858|7.412916|7.417598|7.419456|7.419536|7.422173	466985|527771|638708|650840|710735|711616	444.511612|444.513898|444.51474|887.937863|887.937917|887.939916	Rep.3	Alpha 6VSIGIVGKD	886.930587|886.930641|886.93264|887.008672|887.013244|887.014928	-0.0422070624133539|-0.0421530624133766|-0.0401540624133077|0.0358779375867471|0.0404499375866862|0.0421339375867547	-9.73518e-05
Alpha 6	210	218	VSIGIVGKD			8	887.52	std20S + PA28g	0.5	SYJLN180302-08|SYJLN180302-10|SYJLN180302-12	1|2	7.420807|7.422994|7.42706|7.428467|7.434157|7.437181	188219|237158|259711|298246|362003|362251	445.121972|445.1277|445.132387|889.14992|889.189775|889.234244	Rep.1	Alpha 6VSIGIVGKD	888.142644|888.182499|888.226968|888.229392|888.240848|888.250222	1.1698499375866|1.20970493758671|1.25417393758664|1.25659793758678|1.26805393758673|1.27742793758671	0.156948
Alpha 6	210	218	VSIGIVGKD			8	887.52	std20S + PA28g	0.5	SYJLN180302-08|SYJLN180302-10|SYJLN180302-12	1|2	7.420807|7.422994|7.42706|7.428467|7.434157|7.437181	188219|237158|259711|298246|362003|362251	445.121972|445.1277|445.132387|889.14992|889.189775|889.234244	Rep.2	Alpha 6VSIGIVGKD	888.142644|888.182499|888.226968|888.229392|888.240848|888.250222	1.1698499375866|1.20970493758671|1.25417393758664|1.25659793758678|1.26805393758673|1.27742793758671	0.156328
Alpha 6	210	218	VSIGIVGKD			8	887.52	std20S + PA28g	0.5	SYJLN180302-08|SYJLN180302-10|SYJLN180302-12	1|2	7.420807|7.422994|7.42706|7.428467|7.434157|7.437181	188219|237158|259711|298246|362003|362251	445.121972|445.1277|445.132387|889.14992|889.189775|889.234244	Rep.3	Alpha 6VSIGIVGKD	888.142644|888.182499|888.226968|888.229392|888.240848|888.250222	1.1698499375866|1.20970493758671|1.25417393758664|1.25659793758678|1.26805393758673|1.27742793758671	0.153757
Alpha 6	210	218	VSIGIVGKD			8	887.52	std20S + PA28g	1	SYJLN180302-14|SYJLN180302-16|SYJLN180302-18	1|2	7.425877|7.426186|7.426369|7.426994|7.42701|7.430252	198739|214231|215868|297219|306114|348656	445.081821|445.123847|445.162084|889.22668|889.242807|889.243634	Rep.1	Alpha 6VSIGIVGKD	888.14909|888.219404|888.233142|888.235531|888.236358|888.309616	1.1762959375867|1.24660993758664|1.26034793758674|1.26273693758662|1.2635639375867|1.33682193758671	0.163578
Alpha 6	210	218	VSIGIVGKD			8	887.52	std20S + PA28g	1	SYJLN180302-14|SYJLN180302-16|SYJLN180302-18	1|2	7.425877|7.426186|7.426369|7.426994|7.42701|7.430252	198739|214231|215868|297219|306114|348656	445.081821|445.123847|445.162084|889.22668|889.242807|889.243634	Rep.2	Alpha 6VSIGIVGKD	888.14909|888.219404|888.233142|888.235531|888.236358|888.309616	1.1762959375867|1.24660993758664|1.26034793758674|1.26273693758662|1.2635639375867|1.33682193758671	0.151548
Alpha 6	210	218	VSIGIVGKD			8	887.52	std20S + PA28g	1	SYJLN180302-14|SYJLN180302-16|SYJLN180302-18	1|2	7.425877|7.426186|7.426369|7.426994|7.42701|7.430252	198739|214231|215868|297219|306114|348656	445.081821|445.123847|445.162084|889.22668|889.242807|889.243634	Rep.3	Alpha 6VSIGIVGKD	888.14909|888.219404|888.233142|888.235531|888.236358|888.309616	1.1762959375867|1.24660993758664|1.26034793758674|1.26273693758662|1.2635639375867|1.33682193758671	0.156855
Alpha 6	210	218	VSIGIVGKD			8	887.52	std20S + PA28g	5	SYJLN180302-20|SYJLN180302-23|SYJLN180302-25	1|2	7.431012|7.433287|7.434617|7.43565|7.511931|7.513411	192170|215508|267889|290217|308158|400872	445.171551|445.19256|445.195777|889.256278|889.32965|889.339451	Rep.1	Alpha 6VSIGIVGKD	888.249002|888.322374|888.32855|888.332175|888.370568|888.377002	1.27620793758661|1.34957993758667|1.35575593758676|1.35938093758671|1.39777393758675|1.40420793758676	0.16965
Alpha 6	210	218	VSIGIVGKD			8	887.52	std20S + PA28g	5	SYJLN180302-20|SYJLN180302-23|SYJLN180302-25	1|2	7.431012|7.433287|7.434617|7.43565|7.511931|7.513411	192170|215508|267889|290217|308158|400872	445.171551|445.19256|445.195777|889.256278|889.32965|889.339451	Rep.2	Alpha 6VSIGIVGKD	888.249002|888.322374|888.32855|888.332175|888.370568|888.377002	1.27620793758661|1.34957993758667|1.35575593758676|1.35938093758671|1.39777393758675|1.40420793758676	0.168635
Alpha 6	210	218	VSIGIVGKD			8	887.52	std20S + PA28g	5	SYJLN180302-20|SYJLN180302-23|SYJLN180302-25	1|2	7.431012|7.433287|7.434617|7.43565|7.511931|7.513411	192170|215508|267889|290217|308158|400872	445.171551|445.19256|445.195777|889.256278|889.32965|889.339451	Rep.3	Alpha 6VSIGIVGKD	888.249002|888.322374|888.32855|888.332175|888.370568|888.377002	1.27620793758661|1.34957993758667|1.35575593758676|1.35938093758671|1.39777393758675|1.40420793758676	0.172716
Alpha 6	210	218	VSIGIVGKD			8	887.52	std20S + PA28g	10	SYJLN180302-27|SYJLN180302-29|SYJLN180302-31	1|2	7.412498|7.413188|7.416593|7.418226|7.41825|7.419619	153506|177177|204084|248932|284003|306529	445.211735|445.212628|445.229877|889.351173|889.381884|889.396536	Rep.1	Alpha 6VSIGIVGKD	888.343897|888.374608|888.38926|888.408918|888.410704|888.445202	1.37110293758667|1.40181393758667|1.41646593758662|1.43612393758667|1.43790993758671|1.47240793758669	0.178533
Alpha 6	210	218	VSIGIVGKD			8	887.52	std20S + PA28g	10	SYJLN180302-27|SYJLN180302-29|SYJLN180302-31	1|2	7.412498|7.413188|7.416593|7.418226|7.41825|7.419619	153506|177177|204084|248932|284003|306529	445.211735|445.212628|445.229877|889.351173|889.381884|889.396536	Rep.2	Alpha 6VSIGIVGKD	888.343897|888.374608|888.38926|888.408918|888.410704|888.445202	1.37110293758667|1.40181393758667|1.41646593758662|1.43612393758667|1.43790993758671|1.47240793758669	0.176553
Alpha 6	210	218	VSIGIVGKD			8	887.52	std20S + PA28g	10	SYJLN180302-27|SYJLN180302-29|SYJLN180302-31	1|2	7.412498|7.413188|7.416593|7.418226|7.41825|7.419619	153506|177177|204084|248932|284003|306529	445.211735|445.212628|445.229877|889.351173|889.381884|889.396536	Rep.3	Alpha 6VSIGIVGKD	888.343897|888.374608|888.38926|888.408918|888.410704|888.445202	1.37110293758667|1.40181393758667|1.41646593758662|1.43612393758667|1.43790993758671|1.47240793758669	0.180661
Alpha 6	210	218	VSIGIVGKD			8	887.52	std20S + PA28g	30	SYJLN180302-33|SYJLN180302-35|SYJLN180302-37	1|2	7.412999|7.413757|7.415169|7.417372|7.420352|7.421448	112200|148222|150137|196578|255669|260838	445.363952|445.380301|445.392747|889.65268|889.680558|889.710115	Rep.1	Alpha 6VSIGIVGKD	888.645404|888.673282|888.702839|888.713352|888.74605|888.770942	1.67260993758669|1.70048793758667|1.73004493758663|1.74055793758669|1.77325593758667|1.79814793758669	0.218292
Alpha 6	210	218	VSIGIVGKD			8	887.52	std20S + PA28g	30	SYJLN180302-33|SYJLN180302-35|SYJLN180302-37	1|2	7.412999|7.413757|7.415169|7.417372|7.420352|7.421448	112200|148222|150137|196578|255669|260838	445.363952|445.380301|445.392747|889.65268|889.680558|889.710115	Rep.2	Alpha 6VSIGIVGKD	888.645404|888.673282|888.702839|888.713352|888.74605|888.770942	1.67260993758669|1.70048793758667|1.73004493758663|1.74055793758669|1.77325593758667|1.79814793758669	0.219082
Alpha 6	210	218	VSIGIVGKD			8	887.52	std20S + PA28g	30	SYJLN180302-33|SYJLN180302-35|SYJLN180302-37	1|2	7.412999|7.413757|7.415169|7.417372|7.420352|7.421448	112200|148222|150137|196578|255669|260838	445.363952|445.380301|445.392747|889.65268|889.680558|889.710115	Rep.3	Alpha 6VSIGIVGKD	888.645404|888.673282|888.702839|888.713352|888.74605|888.770942	1.67260993758669|1.70048793758667|1.73004493758663|1.74055793758669|1.77325593758667|1.79814793758669	0.217092
Alpha 6	210	218	VSIGIVGKD			8	887.52	std20S	0	SYJLN180228-02|SYJLN180228-04|SYJLN180228-06|SYJLN180228-08	1|2	7.390307|7.392921|7.394855|7.395733|7.395736|7.397901|7.400144|7.401588	1335854|1444589|1522161|1530260|1556697|1601827|1627736|1837026	444.506623|444.508488|444.514539|444.523841|887.949596|887.949605|887.949861|887.952096	Rep.1	Alpha 6VSIGIVGKD	886.94232|886.942329|886.942585|886.94482|886.998694|887.002424|887.014526|887.03313	-0.033393380373127|-0.0333843803731497|-0.0331283803731139|-0.0308933803731861|0.0229806196268783|0.0267106196268969|0.0388126196269241|0.0574166196269061	-0.00069794
Alpha 6	210	218	VSIGIVGKD			8	887.52	std20S	0	SYJLN180228-02|SYJLN180228-04|SYJLN180228-06|SYJLN180228-08	1|2	7.390307|7.392921|7.394855|7.395733|7.395736|7.397901|7.400144|7.401588	1335854|1444589|1522161|1530260|1556697|1601827|1627736|1837026	444.506623|444.508488|444.514539|444.523841|887.949596|887.949605|887.949861|887.952096	Rep.2	Alpha 6VSIGIVGKD	886.94232|886.942329|886.942585|886.94482|886.998694|887.002424|887.014526|887.03313	-0.033393380373127|-0.0333843803731497|-0.0331283803731139|-0.0308933803731861|0.0229806196268783|0.0267106196268969|0.0388126196269241|0.0574166196269061	-0.000470776
Alpha 6	210	218	VSIGIVGKD			8	887.52	std20S	0	SYJLN180228-02|SYJLN180228-04|SYJLN180228-06|SYJLN180228-08	1|2	7.390307|7.392921|7.394855|7.395733|7.395736|7.397901|7.400144|7.401588	1335854|1444589|1522161|1530260|1556697|1601827|1627736|1837026	444.506623|444.508488|444.514539|444.523841|887.949596|887.949605|887.949861|887.952096	Rep.3	Alpha 6VSIGIVGKD	886.94232|886.942329|886.942585|886.94482|886.998694|887.002424|887.014526|887.03313	-0.033393380373127|-0.0333843803731497|-0.0331283803731139|-0.0308933803731861|0.0229806196268783|0.0267106196268969|0.0388126196269241|0.0574166196269061	0.00111648
Alpha 6	210	218	VSIGIVGKD			8	887.52	std20S	0	SYJLN180228-02|SYJLN180228-04|SYJLN180228-06|SYJLN180228-08	1|2	7.390307|7.392921|7.394855|7.395733|7.395736|7.397901|7.400144|7.401588	1335854|1444589|1522161|1530260|1556697|1601827|1627736|1837026	444.506623|444.508488|444.514539|444.523841|887.949596|887.949605|887.949861|887.952096	Rep.4	Alpha 6VSIGIVGKD	886.94232|886.942329|886.942585|886.94482|886.998694|887.002424|887.014526|887.03313	-0.033393380373127|-0.0333843803731497|-0.0331283803731139|-0.0308933803731861|0.0229806196268783|0.0267106196268969|0.0388126196269241|0.0574166196269061	0.000237699
Alpha 6	210	218	VSIGIVGKD			8	887.52	std20S	0.5	SYJLN180228-10|SYJLN180228-12|SYJLN180228-14	1|2	7.392086|7.393294|7.394243|7.395746|7.403279|7.4045	975460|987445|1044915|1048870|1079959|1149288	445.104866|445.120395|445.130569|889.14315|889.159515|889.169174	Rep.1	Alpha 6VSIGIVGKD	888.135874|888.152239|888.161898|888.19518|888.226238|888.246586	1.16016061962682|1.17652561962689|1.18618461962683|1.21946661962693|1.25052461962684|1.27087261962686	0.150452
Alpha 6	210	218	VSIGIVGKD			8	887.52	std20S	0.5	SYJLN180228-10|SYJLN180228-12|SYJLN180228-14	1|2	7.392086|7.393294|7.394243|7.395746|7.403279|7.4045	975460|987445|1044915|1048870|1079959|1149288	445.104866|445.120395|445.130569|889.14315|889.159515|889.169174	Rep.2	Alpha 6VSIGIVGKD	888.135874|888.152239|888.161898|888.19518|888.226238|888.246586	1.16016061962682|1.17652561962689|1.18618461962683|1.21946661962693|1.25052461962684|1.27087261962686	0.152249
Alpha 6	210	218	VSIGIVGKD			8	887.52	std20S	0.5	SYJLN180228-10|SYJLN180228-12|SYJLN180228-14	1|2	7.392086|7.393294|7.394243|7.395746|7.403279|7.4045	975460|987445|1044915|1048870|1079959|1149288	445.104866|445.120395|445.130569|889.14315|889.159515|889.169174	Rep.3	Alpha 6VSIGIVGKD	888.135874|888.152239|888.161898|888.19518|888.226238|888.246586	1.16016061962682|1.17652561962689|1.18618461962683|1.21946661962693|1.25052461962684|1.27087261962686	0.151858
Alpha 6	210	218	VSIGIVGKD			8	887.52	std20S	1	SYJLN180228-16|SYJLN180228-18|SYJLN180228-20	1|2	7.396422|7.397144|7.399874|7.400051|7.404079|7.407001	726697|746446|832771|858491|924921|959952	445.124476|445.129119|445.136189|889.163428|889.179326|889.206612	Rep.1	Alpha 6VSIGIVGKD	888.156152|888.17205|888.199336|888.2344|888.243686|888.257826	1.18043861962678|1.19633661962678|1.22362261962678|1.25868661962693|1.2679726196269|1.2821126196269	0.153763
Alpha 6	210	218	VSIGIVGKD			8	887.52	std20S	1	SYJLN180228-16|SYJLN180228-18|SYJLN180228-20	1|2	7.396422|7.397144|7.399874|7.400051|7.404079|7.407001	726697|746446|832771|858491|924921|959952	445.124476|445.129119|445.136189|889.163428|889.179326|889.206612	Rep.2	Alpha 6VSIGIVGKD	888.156152|888.17205|888.199336|888.2344|888.243686|888.257826	1.18043861962678|1.19633661962678|1.22362261962678|1.25868661962693|1.2679726196269|1.2821126196269	0.155921
Alpha 6	210	218	VSIGIVGKD			8	887.52	std20S	1	SYJLN180228-16|SYJLN180228-18|SYJLN180228-20	1|2	7.396422|7.397144|7.399874|7.400051|7.404079|7.407001	726697|746446|832771|858491|924921|959952	445.124476|445.129119|445.136189|889.163428|889.179326|889.206612	Rep.3	Alpha 6VSIGIVGKD	888.156152|888.17205|888.199336|888.2344|888.243686|888.257826	1.18043861962678|1.19633661962678|1.22362261962678|1.25868661962693|1.2679726196269|1.2821126196269	0.154588
Alpha 6	210	218	VSIGIVGKD			8	887.52	std20S	5	SYJLN180228-22|SYJLN180228-24|SYJLN180228-26	1|2	7.407491|7.410145|7.411998|7.414567|7.414629|7.41679	689521|693309|714983|864066|868708|871166	445.165044|445.169451|445.19119|889.228782|889.25236|889.262831	Rep.1	Alpha 6VSIGIVGKD	888.221506|888.245084|888.255555|888.315536|888.32435|888.367828	1.24579261962685|1.26937061962678|1.27984161962684|1.33982261962694|1.34863661962686|1.39211461962691	0.167688
Alpha 6	210	218	VSIGIVGKD			8	887.52	std20S	5	SYJLN180228-22|SYJLN180228-24|SYJLN180228-26	1|2	7.407491|7.410145|7.411998|7.414567|7.414629|7.41679	689521|693309|714983|864066|868708|871166	445.165044|445.169451|445.19119|889.228782|889.25236|889.262831	Rep.2	Alpha 6VSIGIVGKD	888.221506|888.245084|888.255555|888.315536|888.32435|888.367828	1.24579261962685|1.26937061962678|1.27984161962684|1.33982261962694|1.34863661962686|1.39211461962691	0.164169
Alpha 6	210	218	VSIGIVGKD			8	887.52	std20S	5	SYJLN180228-22|SYJLN180228-24|SYJLN180228-26	1|2	7.407491|7.410145|7.411998|7.414567|7.414629|7.41679	689521|693309|714983|864066|868708|871166	445.165044|445.169451|445.19119|889.228782|889.25236|889.262831	Rep.3	Alpha 6VSIGIVGKD	888.221506|888.245084|888.255555|888.315536|888.32435|888.367828	1.24579261962685|1.26937061962678|1.27984161962684|1.33982261962694|1.34863661962686|1.39211461962691	0.162277
Alpha 6	210	218	VSIGIVGKD			8	887.52	std20S	10	SYJLN180228-28|SYJLN180302-39|SYJLN180302-41	1|2	7.394957|7.398484|7.408289|7.408875|7.416518|7.419975	286228|306043|420524|421072|543995|751222	445.181365|445.205219|445.215731|889.322744|889.353836|889.3759	Rep.1	Alpha 6VSIGIVGKD	888.315468|888.34656|888.348178|888.368624|888.395886|888.41691	1.33975461962677|1.37084661962683|1.37246461962695|1.39291061962683|1.4201726196269|1.44119661962691	0.169841
Alpha 6	210	218	VSIGIVGKD			8	887.52	std20S	10	SYJLN180228-28|SYJLN180302-39|SYJLN180302-41	1|2	7.394957|7.398484|7.408289|7.408875|7.416518|7.419975	286228|306043|420524|421072|543995|751222	445.181365|445.205219|445.215731|889.322744|889.353836|889.3759	Rep.2	Alpha 6VSIGIVGKD	888.315468|888.34656|888.348178|888.368624|888.395886|888.41691	1.33975461962677|1.37084661962683|1.37246461962695|1.39291061962683|1.4201726196269|1.44119661962691	0.177607
Alpha 6	210	218	VSIGIVGKD			8	887.52	std20S	10	SYJLN180228-28|SYJLN180302-39|SYJLN180302-41	1|2	7.394957|7.398484|7.408289|7.408875|7.416518|7.419975	286228|306043|420524|421072|543995|751222	445.181365|445.205219|445.215731|889.322744|889.353836|889.3759	Rep.3	Alpha 6VSIGIVGKD	888.315468|888.34656|888.348178|888.368624|888.395886|888.41691	1.33975461962677|1.37084661962683|1.37246461962695|1.39291061962683|1.4201726196269|1.44119661962691	0.175026
Alpha 6	210	218	VSIGIVGKD			8	887.52	std20S	30	SYJLN180302-43|SYJLN180302-45|SYJLN180302-47	1|2	7.401634|7.402703|7.404271|7.404388|7.408239|7.409108	219897|222937|269118|337665|351401|393224	445.374458|445.379512|445.39585|889.651081|889.674561|889.704462	Rep.1	Alpha 6VSIGIVGKD	888.643805|888.667285|888.697186|888.734364|888.744472|888.777148	1.66809161962681|1.69157161962687|1.72147261962687|1.75865061962691|1.76875861962685|1.80143461962689	0.217943
Alpha 6	210	218	VSIGIVGKD			8	887.52	std20S	30	SYJLN180302-43|SYJLN180302-45|SYJLN180302-47	1|2	7.401634|7.402703|7.404271|7.404388|7.408239|7.409108	219897|222937|269118|337665|351401|393224	445.374458|445.379512|445.39585|889.651081|889.674561|889.704462	Rep.2	Alpha 6VSIGIVGKD	888.643805|888.667285|888.697186|888.734364|888.744472|888.777148	1.66809161962681|1.69157161962687|1.72147261962687|1.75865061962691|1.76875861962685|1.80143461962689	0.216091
Alpha 6	210	218	VSIGIVGKD			8	887.52	std20S	30	SYJLN180302-43|SYJLN180302-45|SYJLN180302-47	1|2	7.401634|7.402703|7.404271|7.404388|7.408239|7.409108	219897|222937|269118|337665|351401|393224	445.374458|445.379512|445.39585|889.651081|889.674561|889.704462	Rep.3	Alpha 6VSIGIVGKD	888.643805|888.667285|888.697186|888.734364|888.744472|888.777148	1.66809161962681|1.69157161962687|1.72147261962687|1.75865061962691|1.76875861962685|1.80143461962689	0.219893
Alpha 6	10	21	VTVWSPQGRIHQ			10	1407.75	i20S + PA28ab	0	SYJLN180316-02|SYJLN180316-04|SYJLN180316-06	3	7.429495|7.436348|7.443716	61029|122247|216900	470.16259|470.187322|470.18867	Rep.1	Alpha 6VTVWSPQGRIHQ	1407.465942|1407.540138|1407.544182	-0.06507260408398|0.00912339591582167|0.0131673959158434	-0.00650726
Alpha 6	10	21	VTVWSPQGRIHQ			10	1407.75	i20S + PA28ab	0	SYJLN180316-02|SYJLN180316-04|SYJLN180316-06	3	7.429495|7.436348|7.443716	61029|122247|216900	470.16259|470.187322|470.18867	Rep.2	Alpha 6VTVWSPQGRIHQ	1407.465942|1407.540138|1407.544182	-0.06507260408398|0.00912339591582167|0.0131673959158434	0.00091234
Alpha 6	10	21	VTVWSPQGRIHQ			10	1407.75	i20S + PA28ab	0	SYJLN180316-02|SYJLN180316-04|SYJLN180316-06	3	7.429495|7.436348|7.443716	61029|122247|216900	470.16259|470.187322|470.18867	Rep.3	Alpha 6VTVWSPQGRIHQ	1407.465942|1407.540138|1407.544182	-0.06507260408398|0.00912339591582167|0.0131673959158434	0.00131674
Alpha 6	10	21	VTVWSPQGRIHQ			10	1407.75	i20S + PA28ab	0.5	SYJLN180316-08|SYJLN180316-18|SYJLN180316-28	3	7.469379|7.47775|7.479798	196353|266441|326152	470.949725|470.964579|470.993902	Rep.1	Alpha 6VTVWSPQGRIHQ	1409.827347|1409.871909|1409.959878	2.2963323959159|2.34089439591594|2.42886339591587	0.229633
Alpha 6	10	21	VTVWSPQGRIHQ			10	1407.75	i20S + PA28ab	0.5	SYJLN180316-08|SYJLN180316-18|SYJLN180316-28	3	7.469379|7.47775|7.479798	196353|266441|326152	470.949725|470.964579|470.993902	Rep.2	Alpha 6VTVWSPQGRIHQ	1409.827347|1409.871909|1409.959878	2.2963323959159|2.34089439591594|2.42886339591587	0.242886
Alpha 6	10	21	VTVWSPQGRIHQ			10	1407.75	i20S + PA28ab	0.5	SYJLN180316-08|SYJLN180316-18|SYJLN180316-28	3	7.469379|7.47775|7.479798	196353|266441|326152	470.949725|470.964579|470.993902	Rep.3	Alpha 6VTVWSPQGRIHQ	1409.827347|1409.871909|1409.959878	2.2963323959159|2.34089439591594|2.42886339591587	0.234089
Alpha 6	10	21	VTVWSPQGRIHQ			10	1407.75	i20S + PA28ab	1	SYJLN180316-10|SYJLN180316-20|SYJLN180316-30	3	7.472382|7.473372|7.479428	180617|291651|296933	470.973942|471.007783|471.031879	Rep.1	Alpha 6VTVWSPQGRIHQ	1409.899998|1410.001521|1410.073809	2.36898339591585|2.47050639591589|2.54279439591573	0.254279
Alpha 6	10	21	VTVWSPQGRIHQ			10	1407.75	i20S + PA28ab	1	SYJLN180316-10|SYJLN180316-20|SYJLN180316-30	3	7.472382|7.473372|7.479428	180617|291651|296933	470.973942|471.007783|471.031879	Rep.2	Alpha 6VTVWSPQGRIHQ	1409.899998|1410.001521|1410.073809	2.36898339591585|2.47050639591589|2.54279439591573	0.247051
Alpha 6	10	21	VTVWSPQGRIHQ			10	1407.75	i20S + PA28ab	1	SYJLN180316-10|SYJLN180316-20|SYJLN180316-30	3	7.472382|7.473372|7.479428	180617|291651|296933	470.973942|471.007783|471.031879	Rep.3	Alpha 6VTVWSPQGRIHQ	1409.899998|1410.001521|1410.073809	2.36898339591585|2.47050639591589|2.54279439591573	0.236898
Alpha 6	10	21	VTVWSPQGRIHQ			10	1407.75	i20S + PA28ab	5	SYJLN180316-22|SYJLN180316-32	3	7.475562|7.483956	165964|244504	471.077488|471.090299	Rep.1	Alpha 6VTVWSPQGRIHQ	1410.210636|1410.249069	2.679621395916|2.71805439591594	0.267962
Alpha 6	10	21	VTVWSPQGRIHQ			10	1407.75	i20S + PA28ab	5	SYJLN180316-22|SYJLN180316-32	3	7.475562|7.483956	165964|244504	471.077488|471.090299	Rep.2	Alpha 6VTVWSPQGRIHQ	1410.210636|1410.249069	2.679621395916|2.71805439591594	0.271805
Alpha 6	10	21	VTVWSPQGRIHQ			10	1407.75	i20S + PA28ab	10	SYJLN180316-14|SYJLN180316-24|SYJLN180316-34	3	7.470822|7.471535|7.478668	85505|136861|247794	471.087468|471.162588|471.167958	Rep.1	Alpha 6VTVWSPQGRIHQ	1410.240576|1410.465936|1410.482046	2.7095613959159|2.93492139591581|2.95103139591583	0.293492
Alpha 6	10	21	VTVWSPQGRIHQ			10	1407.75	i20S + PA28ab	10	SYJLN180316-14|SYJLN180316-24|SYJLN180316-34	3	7.470822|7.471535|7.478668	85505|136861|247794	471.087468|471.162588|471.167958	Rep.2	Alpha 6VTVWSPQGRIHQ	1410.240576|1410.465936|1410.482046	2.7095613959159|2.93492139591581|2.95103139591583	0.295103
Alpha 6	10	21	VTVWSPQGRIHQ			10	1407.75	i20S + PA28ab	10	SYJLN180316-14|SYJLN180316-24|SYJLN180316-34	3	7.470822|7.471535|7.478668	85505|136861|247794	471.087468|471.162588|471.167958	Rep.3	Alpha 6VTVWSPQGRIHQ	1410.240576|1410.465936|1410.482046	2.7095613959159|2.93492139591581|2.95103139591583	0.270956
Alpha 6	10	21	VTVWSPQGRIHQ			10	1407.75	i20S + PA28ab	30	SYJLN180316-16|SYJLN180316-26	3	7.470849|7.474357	156215|213430	471.303449|471.326786	Rep.1	Alpha 6VTVWSPQGRIHQ	1410.888519|1410.95853	3.35750439591584|3.42751539591586	0.33575
Alpha 6	10	21	VTVWSPQGRIHQ			10	1407.75	i20S + PA28ab	30	SYJLN180316-16|SYJLN180316-26	3	7.470849|7.474357	156215|213430	471.303449|471.326786	Rep.2	Alpha 6VTVWSPQGRIHQ	1410.888519|1410.95853	3.35750439591584|3.42751539591586	0.342752
Alpha 6	10	21	VTVWSPQGRIHQ			10	1407.75	i20S + PA28g	0	SYJLN180305-03|SYJLN180305-05|SYJLN180305-07	2|3	7.453531|7.456355|7.459316|7.462434|7.468961|7.470108	322583|458637|480664|691683|1039459|1044998	470.169873|470.171078|470.174124|704.763993|704.765336|704.77544	Rep.1	Alpha 6VTVWSPQGRIHQ	1407.487791|1407.491406|1407.500544|1407.513434|1407.51612|1407.536328	-0.0240530662488254|-0.0204380662487438|-0.0113000662488503|0.00158993375112004|0.00427593375115976|0.0244839337510712	-6.31328e-05
Alpha 6	10	21	VTVWSPQGRIHQ			10	1407.75	i20S + PA28g	0	SYJLN180305-03|SYJLN180305-05|SYJLN180305-07	2|3	7.453531|7.456355|7.459316|7.462434|7.468961|7.470108	322583|458637|480664|691683|1039459|1044998	470.169873|470.171078|470.174124|704.763993|704.765336|704.77544	Rep.2	Alpha 6VTVWSPQGRIHQ	1407.487791|1407.491406|1407.500544|1407.513434|1407.51612|1407.536328	-0.0240530662488254|-0.0204380662487438|-0.0113000662488503|0.00158993375112004|0.00427593375115976|0.0244839337510712	-0.000626058
Alpha 6	10	21	VTVWSPQGRIHQ			10	1407.75	i20S + PA28g	0	SYJLN180305-03|SYJLN180305-05|SYJLN180305-07	2|3	7.453531|7.456355|7.459316|7.462434|7.468961|7.470108	322583|458637|480664|691683|1039459|1044998	470.169873|470.171078|470.174124|704.763993|704.765336|704.77544	Rep.3	Alpha 6VTVWSPQGRIHQ	1407.487791|1407.491406|1407.500544|1407.513434|1407.51612|1407.536328	-0.0240530662488254|-0.0204380662487438|-0.0113000662488503|0.00158993375112004|0.00427593375115976|0.0244839337510712	0.00101967
Alpha 6	10	21	VTVWSPQGRIHQ			10	1407.75	i20S + PA28g	0.5	SYJLN180305-09|SYJLN180305-11|SYJLN180305-13	2|3	7.441777|7.44308|7.443603|7.444226|7.447843|7.448046	226994|267186|278960|456060|506554|511881	470.968214|471.000524|471.075276|705.95771|705.971254|705.972345	Rep.1	Alpha 6VTVWSPQGRIHQ	1409.882814|1409.900868|1409.927956|1409.930138|1409.979744|1410.204	2.37096993375121|2.3890239337511|2.41611193375115|2.4182939337511|2.46789993375114|2.69215593375111	0.238279
Alpha 6	10	21	VTVWSPQGRIHQ			10	1407.75	i20S + PA28g	0.5	SYJLN180305-09|SYJLN180305-11|SYJLN180305-13	2|3	7.441777|7.44308|7.443603|7.444226|7.447843|7.448046	226994|267186|278960|456060|506554|511881	470.968214|471.000524|471.075276|705.95771|705.971254|705.972345	Rep.2	Alpha 6VTVWSPQGRIHQ	1409.882814|1409.900868|1409.927956|1409.930138|1409.979744|1410.204	2.37096993375121|2.3890239337511|2.41611193375115|2.4182939337511|2.46789993375114|2.69215593375111	0.25093
Alpha 6	10	21	VTVWSPQGRIHQ			10	1407.75	i20S + PA28g	0.5	SYJLN180305-09|SYJLN180305-11|SYJLN180305-13	2|3	7.441777|7.44308|7.443603|7.444226|7.447843|7.448046	226994|267186|278960|456060|506554|511881	470.968214|471.000524|471.075276|705.95771|705.971254|705.972345	Rep.3	Alpha 6VTVWSPQGRIHQ	1409.882814|1409.900868|1409.927956|1409.930138|1409.979744|1410.204	2.37096993375121|2.3890239337511|2.41611193375115|2.4182939337511|2.46789993375114|2.69215593375111	0.243438
Alpha 6	10	21	VTVWSPQGRIHQ			10	1407.75	i20S + PA28g	1	SYJLN180305-15|SYJLN180305-17|SYJLN180305-19	2|3	7.442557|7.442662|7.443043|7.444224|7.446176|7.446482	201099|237673|241063|412469|451472|458758	470.993086|471.042542|471.094184|705.984431|705.990019|706.025399	Rep.1	Alpha 6VTVWSPQGRIHQ	1409.95431|1409.95743|1409.965486|1410.036246|1410.105798|1410.260724	2.44246593375101|2.44558593375132|2.45364193375099|2.52440193375105|2.59395393375121|2.74887993375114	0.249416
Alpha 6	10	21	VTVWSPQGRIHQ			10	1407.75	i20S + PA28g	1	SYJLN180305-15|SYJLN180305-17|SYJLN180305-19	2|3	7.442557|7.442662|7.443043|7.444224|7.446176|7.446482	201099|237673|241063|412469|451472|458758	470.993086|471.042542|471.094184|705.984431|705.990019|706.025399	Rep.2	Alpha 6VTVWSPQGRIHQ	1409.95431|1409.95743|1409.965486|1410.036246|1410.105798|1410.260724	2.44246593375101|2.44558593375132|2.45364193375099|2.52440193375105|2.59395393375121|2.74887993375114	0.245084
Alpha 6	10	21	VTVWSPQGRIHQ			10	1407.75	i20S + PA28g	1	SYJLN180305-15|SYJLN180305-17|SYJLN180305-19	2|3	7.442557|7.442662|7.443043|7.444224|7.446176|7.446482	201099|237673|241063|412469|451472|458758	470.993086|471.042542|471.094184|705.984431|705.990019|706.025399	Rep.3	Alpha 6VTVWSPQGRIHQ	1409.95431|1409.95743|1409.965486|1410.036246|1410.105798|1410.260724	2.44246593375101|2.44558593375132|2.45364193375099|2.52440193375105|2.59395393375121|2.74887993375114	0.259798
Alpha 6	10	21	VTVWSPQGRIHQ			10	1407.75	i20S + PA28g	5	SYJLN180305-21|SYJLN180305-23|SYJLN180305-25	2|3	7.438524|7.439211|7.442511|7.444322|7.445394|7.445793	186630|187189|190249|355321|361337|367517	471.063085|471.09685|471.122652|706.09329|706.100277|706.11843	Rep.1	Alpha 6VTVWSPQGRIHQ	1410.167427|1410.172028|1410.186002|1410.222308|1410.268722|1410.346128	2.65558293375125|2.66018393375111|2.67415793375108|2.71046393375104|2.75687793375141|2.83428393375129	0.271882
Alpha 6	10	21	VTVWSPQGRIHQ			10	1407.75	i20S + PA28g	5	SYJLN180305-21|SYJLN180305-23|SYJLN180305-25	2|3	7.438524|7.439211|7.442511|7.444322|7.445394|7.445793	186630|187189|190249|355321|361337|367517	471.063085|471.09685|471.122652|706.09329|706.100277|706.11843	Rep.2	Alpha 6VTVWSPQGRIHQ	1410.167427|1410.172028|1410.186002|1410.222308|1410.268722|1410.346128	2.65558293375125|2.66018393375111|2.67415793375108|2.71046393375104|2.75687793375141|2.83428393375129	0.272648
Alpha 6	10	21	VTVWSPQGRIHQ			10	1407.75	i20S + PA28g	5	SYJLN180305-21|SYJLN180305-23|SYJLN180305-25	2|3	7.438524|7.439211|7.442511|7.444322|7.445394|7.445793	186630|187189|190249|355321|361337|367517	471.063085|471.09685|471.122652|706.09329|706.100277|706.11843	Rep.3	Alpha 6VTVWSPQGRIHQ	1410.167427|1410.172028|1410.186002|1410.222308|1410.268722|1410.346128	2.65558293375125|2.66018393375111|2.67415793375108|2.71046393375104|2.75687793375141|2.83428393375129	0.266775
Alpha 6	10	21	VTVWSPQGRIHQ			10	1407.75	i20S + PA28g	10	SYJLN180305-27|SYJLN180305-29|SYJLN180305-31	2|3	7.436154|7.436407|7.436665|7.438568|7.440369|7.442014	95196|155423|158615|170740|291955|309047	471.052811|471.12698|471.139483|706.11226|706.121732|706.133133	Rep.1	Alpha 6VTVWSPQGRIHQ	1410.136605|1410.209968|1410.228912|1410.251714|1410.359112|1410.396621	2.6247609337513|2.69812393375105|2.71706793375097|2.73986993375115|2.84726793375125|2.88477693375125	0.274871
Alpha 6	10	21	VTVWSPQGRIHQ			10	1407.75	i20S + PA28g	10	SYJLN180305-27|SYJLN180305-29|SYJLN180305-31	2|3	7.436154|7.436407|7.436665|7.438568|7.440369|7.442014	95196|155423|158615|170740|291955|309047	471.052811|471.12698|471.139483|706.11226|706.121732|706.133133	Rep.2	Alpha 6VTVWSPQGRIHQ	1410.136605|1410.209968|1410.228912|1410.251714|1410.359112|1410.396621	2.6247609337513|2.69812393375105|2.71706793375097|2.73986993375115|2.84726793375125|2.88477693375125	0.279021
Alpha 6	10	21	VTVWSPQGRIHQ			10	1407.75	i20S + PA28g	10	SYJLN180305-27|SYJLN180305-29|SYJLN180305-31	2|3	7.436154|7.436407|7.436665|7.438568|7.440369|7.442014	95196|155423|158615|170740|291955|309047	471.052811|471.12698|471.139483|706.11226|706.121732|706.133133	Rep.3	Alpha 6VTVWSPQGRIHQ	1410.136605|1410.209968|1410.228912|1410.251714|1410.359112|1410.396621	2.6247609337513|2.69812393375105|2.71706793375097|2.73986993375115|2.84726793375125|2.88477693375125	0.268403
Alpha 6	10	21	VTVWSPQGRIHQ			10	1407.75	i20S + PA28g	30	SYJLN180306-03|SYJLN180306-05|SYJLN180306-07	2|3	7.446037|7.448979|7.455762|7.456678|7.458385|7.460213	78564|103882|140862|176378|183467|297366	471.218212|471.234777|471.285337|706.278914|706.313557|706.358256	Rep.1	Alpha 6VTVWSPQGRIHQ	1410.543276|1410.612562|1410.632808|1410.682503|1410.70196|1410.834183	3.03143193375104|3.10071793375096|3.12096393375123|3.17065893375116|3.19011593375103|3.32233893375133	0.324057
Alpha 6	10	21	VTVWSPQGRIHQ			10	1407.75	i20S + PA28g	30	SYJLN180306-03|SYJLN180306-05|SYJLN180306-07	2|3	7.446037|7.448979|7.455762|7.456678|7.458385|7.460213	78564|103882|140862|176378|183467|297366	471.218212|471.234777|471.285337|706.278914|706.313557|706.358256	Rep.2	Alpha 6VTVWSPQGRIHQ	1410.543276|1410.612562|1410.632808|1410.682503|1410.70196|1410.834183	3.03143193375104|3.10071793375096|3.12096393375123|3.17065893375116|3.19011593375103|3.32233893375133	0.312664
Alpha 6	10	21	VTVWSPQGRIHQ			10	1407.75	i20S + PA28g	30	SYJLN180306-03|SYJLN180306-05|SYJLN180306-07	2|3	7.446037|7.448979|7.455762|7.456678|7.458385|7.460213	78564|103882|140862|176378|183467|297366	471.218212|471.234777|471.285337|706.278914|706.313557|706.358256	Rep.3	Alpha 6VTVWSPQGRIHQ	1410.543276|1410.612562|1410.632808|1410.682503|1410.70196|1410.834183	3.03143193375104|3.10071793375096|3.12096393375123|3.17065893375116|3.19011593375103|3.32233893375133	0.306349
Alpha 6	10	21	VTVWSPQGRIHQ			10	1407.75	i20S	0	SYJLN180306-09|SYJLN180306-11|SYJLN180306-13	2|3	7.45433|7.457094|7.457693|7.459781|7.461448|7.462411	409914|420133|438206|972518|982426|997501	470.161129|470.165312|470.167045|704.747803|704.755457|704.767716	Rep.1	Alpha 6VTVWSPQGRIHQ	1407.461559|1407.474108|1407.479307|1407.481054|1407.496362|1407.52088	-0.0294071552580135|-0.0168581552582054|-0.0116591552580303|-0.00991215525823463|0.00539584474176991|0.0299138447417135	-0.0010421
Alpha 6	10	21	VTVWSPQGRIHQ			10	1407.75	i20S	0	SYJLN180306-09|SYJLN180306-11|SYJLN180306-13	2|3	7.45433|7.457094|7.457693|7.459781|7.461448|7.462411	409914|420133|438206|972518|982426|997501	470.161129|470.165312|470.167045|704.747803|704.755457|704.767716	Rep.2	Alpha 6VTVWSPQGRIHQ	1407.461559|1407.474108|1407.479307|1407.481054|1407.496362|1407.52088	-0.0294071552580135|-0.0168581552582054|-0.0116591552580303|-0.00991215525823463|0.00539584474176991|0.0299138447417135	-0.000131771
Alpha 6	10	21	VTVWSPQGRIHQ			10	1407.75	i20S	0	SYJLN180306-09|SYJLN180306-11|SYJLN180306-13	2|3	7.45433|7.457094|7.457693|7.459781|7.461448|7.462411	409914|420133|438206|972518|982426|997501	470.161129|470.165312|470.167045|704.747803|704.755457|704.767716	Rep.3	Alpha 6VTVWSPQGRIHQ	1407.461559|1407.474108|1407.479307|1407.481054|1407.496362|1407.52088	-0.0294071552580135|-0.0168581552582054|-0.0116591552580303|-0.00991215525823463|0.00539584474176991|0.0299138447417135	0.00116158
Alpha 6	10	21	VTVWSPQGRIHQ			10	1407.75	i20S	0.5	SYJLN180306-15|SYJLN180306-25|SYJLN180306-35	2|3	7.445516|7.447711|7.449313|7.449682|7.450557|7.453002	381974|393622|404009|724284|808552|893409	470.998528|471.066529|471.070374|705.940077|705.942703|705.962781	Rep.1	Alpha 6VTVWSPQGRIHQ	1409.865602|1409.870854|1409.91101|1409.973756|1410.177759|1410.189294	2.37463584474176|2.37988784474192|2.42004384474171|2.482789844742|2.68679284474206|2.69832784474215	0.247905
Alpha 6	10	21	VTVWSPQGRIHQ			10	1407.75	i20S	0.5	SYJLN180306-15|SYJLN180306-25|SYJLN180306-35	2|3	7.445516|7.447711|7.449313|7.449682|7.450557|7.453002	381974|393622|404009|724284|808552|893409	470.998528|471.066529|471.070374|705.940077|705.942703|705.962781	Rep.2	Alpha 6VTVWSPQGRIHQ	1409.865602|1409.870854|1409.91101|1409.973756|1410.177759|1410.189294	2.37463584474176|2.37988784474192|2.42004384474171|2.482789844742|2.68679284474206|2.69832784474215	0.247479
Alpha 6	10	21	VTVWSPQGRIHQ			10	1407.75	i20S	0.5	SYJLN180306-15|SYJLN180306-25|SYJLN180306-35	2|3	7.445516|7.447711|7.449313|7.449682|7.450557|7.453002	381974|393622|404009|724284|808552|893409	470.998528|471.066529|471.070374|705.940077|705.942703|705.962781	Rep.3	Alpha 6VTVWSPQGRIHQ	1409.865602|1409.870854|1409.91101|1409.973756|1410.177759|1410.189294	2.37463584474176|2.37988784474192|2.42004384474171|2.482789844742|2.68679284474206|2.69832784474215	0.244214
Alpha 6	10	21	VTVWSPQGRIHQ			10	1407.75	i20S	1	SYJLN180306-17|SYJLN180306-27|SYJLN180306-37	2|3	7.449875|7.450893|7.451004|7.452092|7.453158|7.453724	296322|386073|430665|634012|779559|848701	471.082739|471.08984|471.104188|705.975195|705.997734|706.007692	Rep.1	Alpha 6VTVWSPQGRIHQ	1409.935838|1409.980916|1410.000832|1410.226389|1410.247692|1410.290736	2.44487184474178|2.48994984474189|2.50986584474185|2.73542284474206|2.75672584474182|2.79976984474206	0.254985
Alpha 6	10	21	VTVWSPQGRIHQ			10	1407.75	i20S	1	SYJLN180306-17|SYJLN180306-27|SYJLN180306-37	2|3	7.449875|7.450893|7.451004|7.452092|7.453158|7.453724	296322|386073|430665|634012|779559|848701	471.082739|471.08984|471.104188|705.975195|705.997734|706.007692	Rep.2	Alpha 6VTVWSPQGRIHQ	1409.935838|1409.980916|1410.000832|1410.226389|1410.247692|1410.290736	2.44487184474178|2.48994984474189|2.50986584474185|2.73542284474206|2.75672584474182|2.79976984474206	0.260589
Alpha 6	10	21	VTVWSPQGRIHQ			10	1407.75	i20S	1	SYJLN180306-17|SYJLN180306-27|SYJLN180306-37	2|3	7.449875|7.450893|7.451004|7.452092|7.453158|7.453724	296322|386073|430665|634012|779559|848701	471.082739|471.08984|471.104188|705.975195|705.997734|706.007692	Rep.3	Alpha 6VTVWSPQGRIHQ	1409.935838|1409.980916|1410.000832|1410.226389|1410.247692|1410.290736	2.44487184474178|2.48994984474189|2.50986584474185|2.73542284474206|2.75672584474182|2.79976984474206	0.256814
Alpha 6	10	21	VTVWSPQGRIHQ			10	1407.75	i20S	5	SYJLN180306-19|SYJLN180306-29|SYJLN180306-39	2|3	7.44777|7.448075|7.453006|7.454056|7.455252|7.45547	245828|304764|350319|470445|575925|682084	471.124321|471.127695|471.132978|706.060984|706.09488|706.096838	Rep.1	Alpha 6VTVWSPQGRIHQ	1410.107416|1410.175208|1410.179124|1410.351135|1410.361257|1410.377106	2.61644984474174|2.68424184474179|2.68815784474191|2.86016884474202|2.87029084474193|2.88613984474182	0.274737
Alpha 6	10	21	VTVWSPQGRIHQ			10	1407.75	i20S	5	SYJLN180306-19|SYJLN180306-29|SYJLN180306-39	2|3	7.44777|7.448075|7.453006|7.454056|7.455252|7.45547	245828|304764|350319|470445|575925|682084	471.124321|471.127695|471.132978|706.060984|706.09488|706.096838	Rep.2	Alpha 6VTVWSPQGRIHQ	1410.107416|1410.175208|1410.179124|1410.351135|1410.361257|1410.377106	2.61644984474174|2.68424184474179|2.68815784474191|2.86016884474202|2.87029084474193|2.88613984474182	0.270978
Alpha 6	10	21	VTVWSPQGRIHQ			10	1407.75	i20S	5	SYJLN180306-19|SYJLN180306-29|SYJLN180306-39	2|3	7.44777|7.448075|7.453006|7.454056|7.455252|7.45547	245828|304764|350319|470445|575925|682084	471.124321|471.127695|471.132978|706.060984|706.09488|706.096838	Rep.3	Alpha 6VTVWSPQGRIHQ	1410.107416|1410.175208|1410.179124|1410.351135|1410.361257|1410.377106	2.61644984474174|2.68424184474179|2.68815784474191|2.86016884474202|2.87029084474193|2.88613984474182	0.274719
Alpha 6	10	21	VTVWSPQGRIHQ			10	1407.75	i20S	10	SYJLN180306-21|SYJLN180306-31|SYJLN180306-41	2|3	7.444932|7.44558|7.446265|7.446902|7.457937|7.46134	227201|296150|358909|419871|548001|669254	471.135477|471.144648|471.15889|706.091847|706.102473|706.114926	Rep.1	Alpha 6VTVWSPQGRIHQ	1410.169142|1410.190394|1410.2153|1410.384603|1410.412116|1410.454842	2.67817584474187|2.69942784474188|2.72433384474175|2.89363684474188|2.9211498447421|2.96387584474201	0.277791
Alpha 6	10	21	VTVWSPQGRIHQ			10	1407.75	i20S	10	SYJLN180306-21|SYJLN180306-31|SYJLN180306-41	2|3	7.444932|7.44558|7.446265|7.446902|7.457937|7.46134	227201|296150|358909|419871|548001|669254	471.135477|471.144648|471.15889|706.091847|706.102473|706.114926	Rep.2	Alpha 6VTVWSPQGRIHQ	1410.169142|1410.190394|1410.2153|1410.384603|1410.412116|1410.454842	2.67817584474187|2.69942784474188|2.72433384474175|2.89363684474188|2.9211498447421|2.96387584474201	0.276756
Alpha 6	10	21	VTVWSPQGRIHQ			10	1407.75	i20S	10	SYJLN180306-21|SYJLN180306-31|SYJLN180306-41	2|3	7.444932|7.44558|7.446265|7.446902|7.457937|7.46134	227201|296150|358909|419871|548001|669254	471.135477|471.144648|471.15889|706.091847|706.102473|706.114926	Rep.3	Alpha 6VTVWSPQGRIHQ	1410.169142|1410.190394|1410.2153|1410.384603|1410.412116|1410.454842	2.67817584474187|2.69942784474188|2.72433384474175|2.89363684474188|2.9211498447421|2.96387584474201	0.279344
Alpha 6	10	21	VTVWSPQGRIHQ			10	1407.75	i20S	30	SYJLN180306-23|SYJLN180306-33|SYJLN180306-43	2|3	7.446788|7.446887|7.448109|7.450605|7.453728|7.455687	196238|252255|289729|327057|466409|486244	471.22552|471.259077|471.280244|706.299407|706.310506|706.31651	Rep.1	Alpha 6VTVWSPQGRIHQ	1410.584262|1410.60646|1410.618468|1410.654732|1410.755403|1410.818904	3.09329584474176|3.11549384474188|3.1275018447418|3.1637658447421|3.26443684474202|3.32793784474188	0.311961
Alpha 6	10	21	VTVWSPQGRIHQ			10	1407.75	i20S	30	SYJLN180306-23|SYJLN180306-33|SYJLN180306-43	2|3	7.446788|7.446887|7.448109|7.450605|7.453728|7.455687	196238|252255|289729|327057|466409|486244	471.22552|471.259077|471.280244|706.299407|706.310506|706.31651	Rep.2	Alpha 6VTVWSPQGRIHQ	1410.584262|1410.60646|1410.618468|1410.654732|1410.755403|1410.818904	3.09329584474176|3.11549384474188|3.1275018447418|3.1637658447421|3.26443684474202|3.32793784474188	0.316777
Alpha 6	10	21	VTVWSPQGRIHQ			10	1407.75	i20S	30	SYJLN180306-23|SYJLN180306-33|SYJLN180306-43	2|3	7.446788|7.446887|7.448109|7.450605|7.453728|7.455687	196238|252255|289729|327057|466409|486244	471.22552|471.259077|471.280244|706.299407|706.310506|706.31651	Rep.3	Alpha 6VTVWSPQGRIHQ	1410.584262|1410.60646|1410.618468|1410.654732|1410.755403|1410.818904	3.09329584474176|3.11549384474188|3.1275018447418|3.1637658447421|3.26443684474202|3.32793784474188	0.320267
Alpha 6	10	21	VTVWSPQGRIHQ			10	1407.75	std20S + PA28ab	0	SYJLN180315-02|SYJLN180315-04|SYJLN180315-06	2|3	7.420459|7.42668|7.428009|7.433473|7.459844|7.461864	139692|284949|300378|352178|954113|1093504	470.159347|470.17235|470.173613|704.762498|704.764739|704.766028	Rep.1	Alpha 6VTVWSPQGRIHQ	1407.456213|1407.495222|1407.499011|1407.510444|1407.514926|1407.517504	-0.0499837248135009|-0.01097472481365|-0.00718572481355295|0.00424727518634427|0.00872927518616962|0.0113072751862546	4.86219e-05
Alpha 6	10	21	VTVWSPQGRIHQ			10	1407.75	std20S + PA28ab	0	SYJLN180315-02|SYJLN180315-04|SYJLN180315-06	2|3	7.420459|7.42668|7.428009|7.433473|7.459844|7.461864	139692|284949|300378|352178|954113|1093504	470.159347|470.17235|470.173613|704.762498|704.764739|704.766028	Rep.2	Alpha 6VTVWSPQGRIHQ	1407.456213|1407.495222|1407.499011|1407.510444|1407.514926|1407.517504	-0.0499837248135009|-0.01097472481365|-0.00718572481355295|0.00424727518634427|0.00872927518616962|0.0113072751862546	0.000401131
Alpha 6	10	21	VTVWSPQGRIHQ			10	1407.75	std20S + PA28ab	0	SYJLN180315-02|SYJLN180315-04|SYJLN180315-06	2|3	7.420459|7.42668|7.428009|7.433473|7.459844|7.461864	139692|284949|300378|352178|954113|1093504	470.159347|470.17235|470.173613|704.762498|704.764739|704.766028	Rep.3	Alpha 6VTVWSPQGRIHQ	1407.456213|1407.495222|1407.499011|1407.510444|1407.514926|1407.517504	-0.0499837248135009|-0.01097472481365|-0.00718572481355295|0.00424727518634427|0.00872927518616962|0.0113072751862546	-0.000362363
Alpha 6	10	21	VTVWSPQGRIHQ			10	1407.75	std20S + PA28ab	0.5	SYJLN180315-18|SYJLN180315-28	2|3	7.415817|7.418252|7.422188|7.42266	349444|389402|963254|1082569	471.053741|471.064456|705.887094|705.918208	Rep.1	Alpha 6VTVWSPQGRIHQ	1409.759636|1409.821864|1410.139395|1410.17154	2.25343927518634|2.31566727518634|2.63319827518649|2.66534327518639	0.240817
Alpha 6	10	21	VTVWSPQGRIHQ			10	1407.75	std20S + PA28ab	0.5	SYJLN180315-18|SYJLN180315-28	2|3	7.415817|7.418252|7.422188|7.42266	349444|389402|963254|1082569	471.053741|471.064456|705.887094|705.918208	Rep.2	Alpha 6VTVWSPQGRIHQ	1409.759636|1409.821864|1410.139395|1410.17154	2.25343927518634|2.31566727518634|2.63319827518649|2.66534327518639	0.235453
Alpha 6	10	21	VTVWSPQGRIHQ			10	1407.75	std20S + PA28ab	1	SYJLN180315-10|SYJLN180315-20|SYJLN180315-30	2|3	7.412702|7.41309|7.418312|7.418824|7.450356|7.451002	319044|377533|722518|930378|1137717|1177801	471.046469|471.069699|471.074255|705.910038|705.919421|705.923263	Rep.1	Alpha 6VTVWSPQGRIHQ	1409.805524|1409.82429|1409.831974|1410.117579|1410.187269|1410.200937	2.29932727518622|2.31809327518636|2.32577727518628|2.61138227518654|2.68107227518635|2.6947402751864	0.241797
Alpha 6	10	21	VTVWSPQGRIHQ			10	1407.75	std20S + PA28ab	1	SYJLN180315-10|SYJLN180315-20|SYJLN180315-30	2|3	7.412702|7.41309|7.418312|7.418824|7.450356|7.451002	319044|377533|722518|930378|1137717|1177801	471.046469|471.069699|471.074255|705.910038|705.919421|705.923263	Rep.2	Alpha 6VTVWSPQGRIHQ	1409.805524|1409.82429|1409.831974|1410.117579|1410.187269|1410.200937	2.29932727518622|2.31809327518636|2.32577727518628|2.61138227518654|2.68107227518635|2.6947402751864	0.241194
Alpha 6	10	21	VTVWSPQGRIHQ			10	1407.75	std20S + PA28ab	1	SYJLN180315-10|SYJLN180315-20|SYJLN180315-30	2|3	7.412702|7.41309|7.418312|7.418824|7.450356|7.451002	319044|377533|722518|930378|1137717|1177801	471.046469|471.069699|471.074255|705.910038|705.919421|705.923263	Rep.3	Alpha 6VTVWSPQGRIHQ	1409.805524|1409.82429|1409.831974|1410.117579|1410.187269|1410.200937	2.29932727518622|2.31809327518636|2.32577727518628|2.61138227518654|2.68107227518635|2.6947402751864	0.24165
Alpha 6	10	21	VTVWSPQGRIHQ			10	1407.75	std20S + PA28ab	5	SYJLN180315-12|SYJLN180315-22|SYJLN180315-32	2|3	7.418504|7.421401|7.421766|7.424945|7.427685|7.429102	313576|344471|371418|835273|969617|1006409	471.093483|471.099915|471.104933|706.011578|706.012526|706.01364	Rep.1	Alpha 6VTVWSPQGRIHQ	1410.008604|1410.0105|1410.012728|1410.258621|1410.277917|1410.292971	2.50240727518621|2.5043032751862|2.50653127518626|2.75242427518629|2.77172027518645|2.78677427518642	0.25698
Alpha 6	10	21	VTVWSPQGRIHQ			10	1407.75	std20S + PA28ab	5	SYJLN180315-12|SYJLN180315-22|SYJLN180315-32	2|3	7.418504|7.421401|7.421766|7.424945|7.427685|7.429102	313576|344471|371418|835273|969617|1006409	471.093483|471.099915|471.104933|706.011578|706.012526|706.01364	Rep.2	Alpha 6VTVWSPQGRIHQ	1410.008604|1410.0105|1410.012728|1410.258621|1410.277917|1410.292971	2.50240727518621|2.5043032751862|2.50653127518626|2.75242427518629|2.77172027518645|2.78677427518642	0.257835
Alpha 6	10	21	VTVWSPQGRIHQ			10	1407.75	std20S + PA28ab	5	SYJLN180315-12|SYJLN180315-22|SYJLN180315-32	2|3	7.418504|7.421401|7.421766|7.424945|7.427685|7.429102	313576|344471|371418|835273|969617|1006409	471.093483|471.099915|471.104933|706.011578|706.012526|706.01364	Rep.3	Alpha 6VTVWSPQGRIHQ	1410.008604|1410.0105|1410.012728|1410.258621|1410.277917|1410.292971	2.50240727518621|2.5043032751862|2.50653127518626|2.75242427518629|2.77172027518645|2.78677427518642	0.257891
Alpha 6	10	21	VTVWSPQGRIHQ			10	1407.75	std20S + PA28ab	10	SYJLN180315-14|SYJLN180315-24|SYJLN180315-34	2|3	7.416349|7.416868|7.418692|7.419986|7.432437|7.432769	297439|339760|358358|809953|960922|993412	471.114059|471.117831|471.118618|706.026776|706.032438|706.033141	Rep.1	Alpha 6VTVWSPQGRIHQ	1410.039|1410.050324|1410.05173|1410.320349|1410.331665|1410.334026	2.53280327518632|2.54412727518616|2.54553327518624|2.81415227518642|2.82546827518649|2.82782927518656	0.26185
Alpha 6	10	21	VTVWSPQGRIHQ			10	1407.75	std20S + PA28ab	10	SYJLN180315-14|SYJLN180315-24|SYJLN180315-34	2|3	7.416349|7.416868|7.418692|7.419986|7.432437|7.432769	297439|339760|358358|809953|960922|993412	471.114059|471.117831|471.118618|706.026776|706.032438|706.033141	Rep.2	Alpha 6VTVWSPQGRIHQ	1410.039|1410.050324|1410.05173|1410.320349|1410.331665|1410.334026	2.53280327518632|2.54412727518616|2.54553327518624|2.81415227518642|2.82546827518649|2.82782927518656	0.260799
Alpha 6	10	21	VTVWSPQGRIHQ			10	1407.75	std20S + PA28ab	10	SYJLN180315-14|SYJLN180315-24|SYJLN180315-34	2|3	7.416349|7.416868|7.418692|7.419986|7.432437|7.432769	297439|339760|358358|809953|960922|993412	471.114059|471.117831|471.118618|706.026776|706.032438|706.033141	Rep.3	Alpha 6VTVWSPQGRIHQ	1410.039|1410.050324|1410.05173|1410.320349|1410.331665|1410.334026	2.53280327518632|2.54412727518616|2.54553327518624|2.81415227518642|2.82546827518649|2.82782927518656	0.261969
Alpha 6	10	21	VTVWSPQGRIHQ			10	1407.75	std20S + PA28ab	30	SYJLN180315-16|SYJLN180315-26|SYJLN180315-36	2|3	7.415143|7.417173|7.419509|7.421156|7.426363|7.427934	262261|322534|328213|672433|800153|851541	471.251332|471.257174|471.260455|706.261789|706.282865|706.325056	Rep.1	Alpha 6VTVWSPQGRIHQ	1410.509026|1410.551178|1410.63556|1410.732168|1410.749694|1410.759537	3.00282927518629|3.04498127518627|3.12936327518628|3.22597127518634|3.24349727518643|3.25334027518625	0.316215
Alpha 6	10	21	VTVWSPQGRIHQ			10	1407.75	std20S + PA28ab	30	SYJLN180315-16|SYJLN180315-26|SYJLN180315-36	2|3	7.415143|7.417173|7.419509|7.421156|7.426363|7.427934	262261|322534|328213|672433|800153|851541	471.251332|471.257174|471.260455|706.261789|706.282865|706.325056	Rep.2	Alpha 6VTVWSPQGRIHQ	1410.509026|1410.551178|1410.63556|1410.732168|1410.749694|1410.759537	3.00282927518629|3.04498127518627|3.12936327518628|3.22597127518634|3.24349727518643|3.25334027518625	0.307252
Alpha 6	10	21	VTVWSPQGRIHQ			10	1407.75	std20S + PA28ab	30	SYJLN180315-16|SYJLN180315-26|SYJLN180315-36	2|3	7.415143|7.417173|7.419509|7.421156|7.426363|7.427934	262261|322534|328213|672433|800153|851541	471.251332|471.257174|471.260455|706.261789|706.282865|706.325056	Rep.3	Alpha 6VTVWSPQGRIHQ	1410.509026|1410.551178|1410.63556|1410.732168|1410.749694|1410.759537	3.00282927518629|3.04498127518627|3.12936327518628|3.22597127518634|3.24349727518643|3.25334027518625	0.309576
Alpha 6	10	21	VTVWSPQGRIHQ			10	1407.75	std20S + PA28g	0	SYJLN180302-02|SYJLN180302-04|SYJLN180302-06	2|3	7.452668|7.45466|7.458941|7.45938|7.462401|7.462635	2113277|2579047|2730521|6238872|8198408|8988791	470.146148|470.147032|470.148957|704.736807|704.737461|704.744716	Rep.1	Alpha 6VTVWSPQGRIHQ	1407.416616|1407.419268|1407.425043|1407.459062|1407.46037|1407.47488	-0.0365913321427342|-0.0339393321426087|-0.0281643321425236|0.00585466785719291|0.00716266785730113|0.0216726678572741	-0.000341707
Alpha 6	10	21	VTVWSPQGRIHQ			10	1407.75	std20S + PA28g	0	SYJLN180302-02|SYJLN180302-04|SYJLN180302-06	2|3	7.452668|7.45466|7.458941|7.45938|7.462401|7.462635	2113277|2579047|2730521|6238872|8198408|8988791	470.146148|470.147032|470.148957|704.736807|704.737461|704.744716	Rep.2	Alpha 6VTVWSPQGRIHQ	1407.416616|1407.419268|1407.425043|1407.459062|1407.46037|1407.47488	-0.0365913321427342|-0.0339393321426087|-0.0281643321425236|0.00585466785719291|0.00716266785730113|0.0216726678572741	-0.000330767
Alpha 6	10	21	VTVWSPQGRIHQ			10	1407.75	std20S + PA28g	0	SYJLN180302-02|SYJLN180302-04|SYJLN180302-06	2|3	7.452668|7.45466|7.458941|7.45938|7.462401|7.462635	2113277|2579047|2730521|6238872|8198408|8988791	470.146148|470.147032|470.148957|704.736807|704.737461|704.744716	Rep.3	Alpha 6VTVWSPQGRIHQ	1407.416616|1407.419268|1407.425043|1407.459062|1407.46037|1407.47488	-0.0365913321427342|-0.0339393321426087|-0.0281643321425236|0.00585466785719291|0.00716266785730113|0.0216726678572741	0.000906281
Alpha 6	10	21	VTVWSPQGRIHQ			10	1407.75	std20S + PA28g	0.5	SYJLN180302-08|SYJLN180302-10|SYJLN180302-12	2|3	7.459172|7.461042|7.464502|7.465368|7.471918|7.474875	1536815|1696194|1764649|2986880|3545578|3909378	470.97099|470.972922|470.983273|705.854933|705.860465|705.870361	Rep.1	Alpha 6VTVWSPQGRIHQ	1409.695314|1409.706378|1409.72617|1409.891142|1409.896938|1409.927991	2.24210666785712|2.25317066785715|2.2729626678572|2.43793466785723|2.44373066785738|2.47478366785731	0.232209
Alpha 6	10	21	VTVWSPQGRIHQ			10	1407.75	std20S + PA28g	0.5	SYJLN180302-08|SYJLN180302-10|SYJLN180302-12	2|3	7.459172|7.461042|7.464502|7.465368|7.471918|7.474875	1536815|1696194|1764649|2986880|3545578|3909378	470.97099|470.972922|470.983273|705.854933|705.860465|705.870361	Rep.2	Alpha 6VTVWSPQGRIHQ	1409.695314|1409.706378|1409.72617|1409.891142|1409.896938|1409.927991	2.24210666785712|2.25317066785715|2.2729626678572|2.43793466785723|2.44373066785738|2.47478366785731	0.230547
Alpha 6	10	21	VTVWSPQGRIHQ			10	1407.75	std20S + PA28g	0.5	SYJLN180302-08|SYJLN180302-10|SYJLN180302-12	2|3	7.459172|7.461042|7.464502|7.465368|7.471918|7.474875	1536815|1696194|1764649|2986880|3545578|3909378	470.97099|470.972922|470.983273|705.854933|705.860465|705.870361	Rep.3	Alpha 6VTVWSPQGRIHQ	1409.695314|1409.706378|1409.72617|1409.891142|1409.896938|1409.927991	2.24210666785712|2.25317066785715|2.2729626678572|2.43793466785723|2.44373066785738|2.47478366785731	0.233098
Alpha 6	10	21	VTVWSPQGRIHQ			10	1407.75	std20S + PA28g	1	SYJLN180302-14|SYJLN180302-16|SYJLN180302-18	2|3	7.461389|7.464416|7.464833|7.46535|7.467216|7.468233	1527939|1575961|1671717|3187075|3198606|3205842	470.969883|470.976613|470.987761|705.880655|705.902232|705.912114	Rep.1	Alpha 6VTVWSPQGRIHQ	1409.746758|1409.789912|1409.809676|1409.887821|1409.908011|1409.941455	2.29355066785729|2.33670466785725|2.35646866785714|2.43461366785732|2.45480366785728|2.48824766785742	0.240163
Alpha 6	10	21	VTVWSPQGRIHQ			10	1407.75	std20S + PA28g	1	SYJLN180302-14|SYJLN180302-16|SYJLN180302-18	2|3	7.461389|7.464416|7.464833|7.46535|7.467216|7.468233	1527939|1575961|1671717|3187075|3198606|3205842	470.969883|470.976613|470.987761|705.880655|705.902232|705.912114	Rep.2	Alpha 6VTVWSPQGRIHQ	1409.746758|1409.789912|1409.809676|1409.887821|1409.908011|1409.941455	2.29355066785729|2.33670466785725|2.35646866785714|2.43461366785732|2.45480366785728|2.48824766785742	0.237569
Alpha 6	10	21	VTVWSPQGRIHQ			10	1407.75	std20S + PA28g	1	SYJLN180302-14|SYJLN180302-16|SYJLN180302-18	2|3	7.461389|7.464416|7.464833|7.46535|7.467216|7.468233	1527939|1575961|1671717|3187075|3198606|3205842	470.969883|470.976613|470.987761|705.880655|705.902232|705.912114	Rep.3	Alpha 6VTVWSPQGRIHQ	1409.746758|1409.789912|1409.809676|1409.887821|1409.908011|1409.941455	2.29355066785729|2.33670466785725|2.35646866785714|2.43461366785732|2.45480366785728|2.48824766785742	0.233926
Alpha 6	10	21	VTVWSPQGRIHQ			10	1407.75	std20S + PA28g	5	SYJLN180302-20|SYJLN180302-25	2|3	7.467959|7.46972|7.474549|7.477438	1470936|1735543|3067885|3514333	470.999653|471.024788|705.931267|705.957116	Rep.1	Alpha 6VTVWSPQGRIHQ	1409.847982|1409.89968|1409.977131|1410.052536	2.39477466785729|2.44647266785728|2.52392366785739|2.59932866785743	0.246107
Alpha 6	10	21	VTVWSPQGRIHQ			10	1407.75	std20S + PA28g	5	SYJLN180302-20|SYJLN180302-25	2|3	7.467959|7.46972|7.474549|7.477438	1470936|1735543|3067885|3514333	470.999653|471.024788|705.931267|705.957116	Rep.2	Alpha 6VTVWSPQGRIHQ	1409.847982|1409.89968|1409.977131|1410.052536	2.39477466785729|2.44647266785728|2.52392366785739|2.59932866785743	0.247208
Alpha 6	10	21	VTVWSPQGRIHQ			10	1407.75	std20S + PA28g	10	SYJLN180302-27|SYJLN180302-29|SYJLN180302-31	2|3	7.449564|7.449736|7.454622|7.4577|7.457729|7.462576	1337240|1449532|1567601|2554363|2958431|3126836	471.017966|471.018135|471.029496|705.956432|705.964804|705.968041	Rep.1	Alpha 6VTVWSPQGRIHQ	1409.898312|1409.915056|1409.92153|1410.03207|1410.032577|1410.06666	2.44510466785709|2.46184866785711|2.46832266785714|2.57886266785749|2.57936966785724|2.61345266785725	0.251679
Alpha 6	10	21	VTVWSPQGRIHQ			10	1407.75	std20S + PA28g	10	SYJLN180302-27|SYJLN180302-29|SYJLN180302-31	2|3	7.449564|7.449736|7.454622|7.4577|7.457729|7.462576	1337240|1449532|1567601|2554363|2958431|3126836	471.017966|471.018135|471.029496|705.956432|705.964804|705.968041	Rep.2	Alpha 6VTVWSPQGRIHQ	1409.898312|1409.915056|1409.92153|1410.03207|1410.032577|1410.06666	2.44510466785709|2.46184866785711|2.46832266785714|2.57886266785749|2.57936966785724|2.61345266785725	0.250223
Alpha 6	10	21	VTVWSPQGRIHQ			10	1407.75	std20S + PA28g	10	SYJLN180302-27|SYJLN180302-29|SYJLN180302-31	2|3	7.449564|7.449736|7.454622|7.4577|7.457729|7.462576	1337240|1449532|1567601|2554363|2958431|3126836	471.017966|471.018135|471.029496|705.956432|705.964804|705.968041	Rep.3	Alpha 6VTVWSPQGRIHQ	1409.898312|1409.915056|1409.92153|1410.03207|1410.032577|1410.06666	2.44510466785709|2.46184866785711|2.46832266785714|2.57886266785749|2.57936966785724|2.61345266785725	0.248909
Alpha 6	10	21	VTVWSPQGRIHQ			10	1407.75	std20S + PA28g	30	SYJLN180302-33|SYJLN180302-35|SYJLN180302-37	2|3	7.45542|7.456825|7.45942|7.4603|7.460719|7.462236	1045578|1246351|1254199|1950434|2388951|2414754	471.129079|471.172075|471.175226|706.130241|706.14225|706.161587	Rep.1	Alpha 6VTVWSPQGRIHQ	1410.24593|1410.269948|1410.308622|1410.365409|1410.494397|1410.50385	2.79272266785711|2.81674066785718|2.8554146678573|2.91220166785729|3.04118966785745|3.05064266785735	0.289726
Alpha 6	10	21	VTVWSPQGRIHQ			10	1407.75	std20S + PA28g	30	SYJLN180302-33|SYJLN180302-35|SYJLN180302-37	2|3	7.45542|7.456825|7.45942|7.4603|7.460719|7.462236	1045578|1246351|1254199|1950434|2388951|2414754	471.129079|471.172075|471.175226|706.130241|706.14225|706.161587	Rep.2	Alpha 6VTVWSPQGRIHQ	1410.24593|1410.269948|1410.308622|1410.365409|1410.494397|1410.50385	2.79272266785711|2.81674066785718|2.8554146678573|2.91220166785729|3.04118966785745|3.05064266785735	0.287731
Alpha 6	10	21	VTVWSPQGRIHQ			10	1407.75	std20S + PA28g	30	SYJLN180302-33|SYJLN180302-35|SYJLN180302-37	2|3	7.45542|7.456825|7.45942|7.4603|7.460719|7.462236	1045578|1246351|1254199|1950434|2388951|2414754	471.129079|471.172075|471.175226|706.130241|706.14225|706.161587	Rep.3	Alpha 6VTVWSPQGRIHQ	1410.24593|1410.269948|1410.308622|1410.365409|1410.494397|1410.50385	2.79272266785711|2.81674066785718|2.8554146678573|2.91220166785729|3.04118966785745|3.05064266785735	0.287523
Alpha 6	10	21	VTVWSPQGRIHQ			10	1407.75	std20S	0	SYJLN180228-02|SYJLN180228-04|SYJLN180228-06|SYJLN180228-08	3	7.439367|7.443747|7.446161|7.44887	5433995|5630863|6011162|6381550	470.150725|470.154848|470.166945|470.220197	Rep.1	Alpha 6VTVWSPQGRIHQ	1407.430347|1407.442716|1407.479007|1407.638763	-0.0720336058625435|-0.0596646058627357|-0.0233736058626164|0.136382394137172	-0.00233736
Alpha 6	10	21	VTVWSPQGRIHQ			10	1407.75	std20S	0	SYJLN180228-02|SYJLN180228-04|SYJLN180228-06|SYJLN180228-08	3	7.439367|7.443747|7.446161|7.44887	5433995|5630863|6011162|6381550	470.150725|470.154848|470.166945|470.220197	Rep.2	Alpha 6VTVWSPQGRIHQ	1407.430347|1407.442716|1407.479007|1407.638763	-0.0720336058625435|-0.0596646058627357|-0.0233736058626164|0.136382394137172	0.0136382
Alpha 6	10	21	VTVWSPQGRIHQ			10	1407.75	std20S	0	SYJLN180228-02|SYJLN180228-04|SYJLN180228-06|SYJLN180228-08	3	7.439367|7.443747|7.446161|7.44887	5433995|5630863|6011162|6381550	470.150725|470.154848|470.166945|470.220197	Rep.3	Alpha 6VTVWSPQGRIHQ	1407.430347|1407.442716|1407.479007|1407.638763	-0.0720336058625435|-0.0596646058627357|-0.0233736058626164|0.136382394137172	-0.00720336
Alpha 6	10	21	VTVWSPQGRIHQ			10	1407.75	std20S	0	SYJLN180228-02|SYJLN180228-04|SYJLN180228-06|SYJLN180228-08	3	7.439367|7.443747|7.446161|7.44887	5433995|5630863|6011162|6381550	470.150725|470.154848|470.166945|470.220197	Rep.4	Alpha 6VTVWSPQGRIHQ	1407.430347|1407.442716|1407.479007|1407.638763	-0.0720336058625435|-0.0596646058627357|-0.0233736058626164|0.136382394137172	-0.00596646
Alpha 6	10	21	VTVWSPQGRIHQ			10	1407.75	std20S	0.5	SYJLN180228-10|SYJLN180228-12|SYJLN180228-14	3	7.438159|7.438468|7.447361	4955445|4986169|5224068	470.966718|470.968339|470.976394	Rep.1	Alpha 6VTVWSPQGRIHQ	1409.878326|1409.883189|1409.907354	2.37594539413726|2.38080839413738|2.40497339413741	0.240497
Alpha 6	10	21	VTVWSPQGRIHQ			10	1407.75	std20S	0.5	SYJLN180228-10|SYJLN180228-12|SYJLN180228-14	3	7.438159|7.438468|7.447361	4955445|4986169|5224068	470.966718|470.968339|470.976394	Rep.2	Alpha 6VTVWSPQGRIHQ	1409.878326|1409.883189|1409.907354	2.37594539413726|2.38080839413738|2.40497339413741	0.237595
Alpha 6	10	21	VTVWSPQGRIHQ			10	1407.75	std20S	0.5	SYJLN180228-10|SYJLN180228-12|SYJLN180228-14	3	7.438159|7.438468|7.447361	4955445|4986169|5224068	470.966718|470.968339|470.976394	Rep.3	Alpha 6VTVWSPQGRIHQ	1409.878326|1409.883189|1409.907354	2.37594539413726|2.38080839413738|2.40497339413741	0.238081
Alpha 6	10	21	VTVWSPQGRIHQ			10	1407.75	std20S	1	SYJLN180228-16|SYJLN180228-18|SYJLN180228-20	3	7.441541|7.443712|7.45015	4120884|4341470|4540713	470.9714|470.972343|470.9775	Rep.1	Alpha 6VTVWSPQGRIHQ	1409.892372|1409.895201|1409.910672	2.3899913941375|2.39282039413752|2.40829139413745	0.239282
Alpha 6	10	21	VTVWSPQGRIHQ			10	1407.75	std20S	1	SYJLN180228-16|SYJLN180228-18|SYJLN180228-20	3	7.441541|7.443712|7.45015	4120884|4341470|4540713	470.9714|470.972343|470.9775	Rep.2	Alpha 6VTVWSPQGRIHQ	1409.892372|1409.895201|1409.910672	2.3899913941375|2.39282039413752|2.40829139413745	0.240829
Alpha 6	10	21	VTVWSPQGRIHQ			10	1407.75	std20S	1	SYJLN180228-16|SYJLN180228-18|SYJLN180228-20	3	7.441541|7.443712|7.45015	4120884|4341470|4540713	470.9714|470.972343|470.9775	Rep.3	Alpha 6VTVWSPQGRIHQ	1409.892372|1409.895201|1409.910672	2.3899913941375|2.39282039413752|2.40829139413745	0.238999
Alpha 6	10	21	VTVWSPQGRIHQ			10	1407.75	std20S	5	SYJLN180228-22|SYJLN180228-24|SYJLN180228-26	3	7.453841|7.454605|7.457236	3671281|4334985|4367517	470.994258|471.004805|471.068462	Rep.1	Alpha 6VTVWSPQGRIHQ	1409.960946|1409.992587|1410.183558	2.45856539413739|2.4902063941372|2.68117739413742	0.245857
Alpha 6	10	21	VTVWSPQGRIHQ			10	1407.75	std20S	5	SYJLN180228-22|SYJLN180228-24|SYJLN180228-26	3	7.453841|7.454605|7.457236	3671281|4334985|4367517	470.994258|471.004805|471.068462	Rep.2	Alpha 6VTVWSPQGRIHQ	1409.960946|1409.992587|1410.183558	2.45856539413739|2.4902063941372|2.68117739413742	0.249021
Alpha 6	10	21	VTVWSPQGRIHQ			10	1407.75	std20S	5	SYJLN180228-22|SYJLN180228-24|SYJLN180228-26	3	7.453841|7.454605|7.457236	3671281|4334985|4367517	470.994258|471.004805|471.068462	Rep.3	Alpha 6VTVWSPQGRIHQ	1409.960946|1409.992587|1410.183558	2.45856539413739|2.4902063941372|2.68117739413742	0.268118
Alpha 6	10	21	VTVWSPQGRIHQ			10	1407.75	std20S	10	SYJLN180228-28|SYJLN180302-39|SYJLN180302-41	3	7.439282|7.449899|7.460837	1946711|1967391|3654245	471.011886|471.072493|471.08061	Rep.1	Alpha 6VTVWSPQGRIHQ	1410.01383|1410.195651|1410.220002	2.51144939413734|2.69327039413724|2.71762139413727	0.251145
Alpha 6	10	21	VTVWSPQGRIHQ			10	1407.75	std20S	10	SYJLN180228-28|SYJLN180302-39|SYJLN180302-41	3	7.439282|7.449899|7.460837	1946711|1967391|3654245	471.011886|471.072493|471.08061	Rep.2	Alpha 6VTVWSPQGRIHQ	1410.01383|1410.195651|1410.220002	2.51144939413734|2.69327039413724|2.71762139413727	0.271762
Alpha 6	10	21	VTVWSPQGRIHQ			10	1407.75	std20S	10	SYJLN180228-28|SYJLN180302-39|SYJLN180302-41	3	7.439282|7.449899|7.460837	1946711|1967391|3654245	471.011886|471.072493|471.08061	Rep.3	Alpha 6VTVWSPQGRIHQ	1410.01383|1410.195651|1410.220002	2.51144939413734|2.69327039413724|2.71762139413727	0.269327
Alpha 6	10	21	VTVWSPQGRIHQ			10	1407.75	std20S	30	SYJLN180302-43|SYJLN180302-45|SYJLN180302-47	3	7.444923|7.447213|7.448513	1607570|1714371|1767844	471.108015|471.1637|471.166976	Rep.1	Alpha 6VTVWSPQGRIHQ	1410.302217|1410.469272|1410.4791	2.7998363941374|2.96689139413729|2.97671939413726	0.297672
Alpha 6	10	21	VTVWSPQGRIHQ			10	1407.75	std20S	30	SYJLN180302-43|SYJLN180302-45|SYJLN180302-47	3	7.444923|7.447213|7.448513	1607570|1714371|1767844	471.108015|471.1637|471.166976	Rep.2	Alpha 6VTVWSPQGRIHQ	1410.302217|1410.469272|1410.4791	2.7998363941374|2.96689139413729|2.97671939413726	0.279984
Alpha 6	10	21	VTVWSPQGRIHQ			10	1407.75	std20S	30	SYJLN180302-43|SYJLN180302-45|SYJLN180302-47	3	7.444923|7.447213|7.448513	1607570|1714371|1767844	471.108015|471.1637|471.166976	Rep.3	Alpha 6VTVWSPQGRIHQ	1410.302217|1410.469272|1410.4791	2.7998363941374|2.96689139413729|2.97671939413726	0.296689
Alpha 6	10	23	VTVWSPQGRIHQIE			12	1649.88	i20S + PA28ab	0	SYJLN180316-02|SYJLN180316-04|SYJLN180316-06	2|3|4	8.302841|8.303165|8.309882|8.310405|8.563004|8.565347|8.566274	64955|149918|220963|266260|329995|1488113|1653676	413.462047|550.964763|550.990874|550.994645|825.878918|825.947127|825.975844	Rep.1	Alpha 6VTVWSPQGRIHQIE	1649.743284|1649.819084|1649.872461|1649.879702|1649.937136|1649.950794|1649.962107	-0.0960147640726063|-0.0202147640725343|0.0331622359274206|0.0404032359274424|0.0978372359274999|0.11149523592735|0.12280823592755	0.0058274
Alpha 6	10	23	VTVWSPQGRIHQIE			12	1649.88	i20S + PA28ab	0	SYJLN180316-02|SYJLN180316-04|SYJLN180316-06	2|3|4	8.302841|8.303165|8.309882|8.310405|8.563004|8.565347|8.566274	64955|149918|220963|266260|329995|1488113|1653676	413.462047|550.964763|550.990874|550.994645|825.878918|825.947127|825.975844	Rep.2	Alpha 6VTVWSPQGRIHQIE	1649.743284|1649.819084|1649.872461|1649.879702|1649.937136|1649.950794|1649.962107	-0.0960147640726063|-0.0202147640725343|0.0331622359274206|0.0404032359274424|0.0978372359274999|0.11149523592735|0.12280823592755	0.00939287
Alpha 6	10	23	VTVWSPQGRIHQIE			12	1649.88	i20S + PA28ab	0	SYJLN180316-02|SYJLN180316-04|SYJLN180316-06	2|3|4	8.302841|8.303165|8.309882|8.310405|8.563004|8.565347|8.566274	64955|149918|220963|266260|329995|1488113|1653676	413.462047|550.964763|550.990874|550.994645|825.878918|825.947127|825.975844	Rep.3	Alpha 6VTVWSPQGRIHQIE	1649.743284|1649.819084|1649.872461|1649.879702|1649.937136|1649.950794|1649.962107	-0.0960147640726063|-0.0202147640725343|0.0331622359274206|0.0404032359274424|0.0978372359274999|0.11149523592735|0.12280823592755	-0.00233522
Alpha 6	10	23	VTVWSPQGRIHQIE			12	1649.88	i20S + PA28ab	0.5	SYJLN180316-08|SYJLN180316-18|SYJLN180316-28	2|3	8.340858|8.342857|8.343656|8.345733|8.346558|8.3466	1176856|1413745|1623424|1905251|2061572|2522866	551.733321|551.736791|551.749315|827.076204|827.078866|827.107229	Rep.1	Alpha 6VTVWSPQGRIHQIE	1652.137856|1652.14318|1652.178135|1652.188545|1652.199906|1652.226117	2.29855723592732|2.30388123592729|2.3388362359276|2.34924623592769|2.36060723592732|2.38681823592765	0.194031
Alpha 6	10	23	VTVWSPQGRIHQIE			12	1649.88	i20S + PA28ab	0.5	SYJLN180316-08|SYJLN180316-18|SYJLN180316-28	2|3	8.340858|8.342857|8.343656|8.345733|8.346558|8.3466	1176856|1413745|1623424|1905251|2061572|2522866	551.733321|551.736791|551.749315|827.076204|827.078866|827.107229	Rep.2	Alpha 6VTVWSPQGRIHQIE	1652.137856|1652.14318|1652.178135|1652.188545|1652.199906|1652.226117	2.29855723592732|2.30388123592729|2.3388362359276|2.34924623592769|2.36060723592732|2.38681823592765	0.197919
Alpha 6	10	23	VTVWSPQGRIHQIE			12	1649.88	i20S + PA28ab	0.5	SYJLN180316-08|SYJLN180316-18|SYJLN180316-28	2|3	8.340858|8.342857|8.343656|8.345733|8.346558|8.3466	1176856|1413745|1623424|1905251|2061572|2522866	551.733321|551.736791|551.749315|827.076204|827.078866|827.107229	Rep.3	Alpha 6VTVWSPQGRIHQIE	1652.137856|1652.14318|1652.178135|1652.188545|1652.199906|1652.226117	2.29855723592732|2.30388123592729|2.3388362359276|2.34924623592769|2.36060723592732|2.38681823592765	0.193378
Alpha 6	10	23	VTVWSPQGRIHQIE			12	1649.88	i20S + PA28ab	1	SYJLN180316-10|SYJLN180316-20|SYJLN180316-30	2|3|4	8.343588|8.347018|8.347133|8.350383|8.586456|8.590685|8.592673	17717|46049|57832|1761545|1811709|2170699|2210909	413.932648|551.755608|551.771591|552.024111|826.910443|827.130354|827.144004	Rep.1	Alpha 6VTVWSPQGRIHQIE	1651.701488|1651.806334|1652.244996|1652.246156|1652.273456|1652.292945|1653.050505	1.86218923592742|1.96703523592737|2.40569723592785|2.40685723592742|2.43415723592739|2.45364623592741|3.21120623592742	0.200315
Alpha 6	10	23	VTVWSPQGRIHQIE			12	1649.88	i20S + PA28ab	1	SYJLN180316-10|SYJLN180316-20|SYJLN180316-30	2|3|4	8.343588|8.347018|8.347133|8.350383|8.586456|8.590685|8.592673	17717|46049|57832|1761545|1811709|2170699|2210909	413.932648|551.755608|551.771591|552.024111|826.910443|827.130354|827.144004	Rep.2	Alpha 6VTVWSPQGRIHQIE	1651.701488|1651.806334|1652.244996|1652.246156|1652.273456|1652.292945|1653.050505	1.86218923592742|1.96703523592737|2.40569723592785|2.40685723592742|2.43415723592739|2.45364623592741|3.21120623592742	0.203739
Alpha 6	10	23	VTVWSPQGRIHQIE			12	1649.88	i20S + PA28ab	1	SYJLN180316-10|SYJLN180316-20|SYJLN180316-30	2|3|4	8.343588|8.347018|8.347133|8.350383|8.586456|8.590685|8.592673	17717|46049|57832|1761545|1811709|2170699|2210909	413.932648|551.755608|551.771591|552.024111|826.910443|827.130354|827.144004	Rep.3	Alpha 6VTVWSPQGRIHQIE	1651.701488|1651.806334|1652.244996|1652.246156|1652.273456|1652.292945|1653.050505	1.86218923592742|1.96703523592737|2.40569723592785|2.40685723592742|2.43415723592739|2.45364623592741|3.21120623592742	0.22164
Alpha 6	10	23	VTVWSPQGRIHQIE			12	1649.88	i20S + PA28ab	5	SYJLN180316-12|SYJLN180316-22|SYJLN180316-32	2|3	8.345075|8.346038|8.347227|8.347927|8.354719|8.356954	983766|1224396|1444475|1705374|1781525|2085396	551.789703|551.796403|551.802082|827.191112|827.220442|827.234959	Rep.1	Alpha 6VTVWSPQGRIHQIE	1652.347281|1652.367381|1652.367672|1652.384418|1652.426332|1652.455366	2.50798223592778|2.52808223592774|2.52837323592735|2.54511923592759|2.58703323592749|2.6160672359274	0.214753
Alpha 6	10	23	VTVWSPQGRIHQIE			12	1649.88	i20S + PA28ab	5	SYJLN180316-12|SYJLN180316-22|SYJLN180316-32	2|3	8.345075|8.346038|8.347227|8.347927|8.354719|8.356954	983766|1224396|1444475|1705374|1781525|2085396	551.789703|551.796403|551.802082|827.191112|827.220442|827.234959	Rep.2	Alpha 6VTVWSPQGRIHQIE	1652.347281|1652.367381|1652.367672|1652.384418|1652.426332|1652.455366	2.50798223592778|2.52808223592774|2.52837323592735|2.54511923592759|2.58703323592749|2.6160672359274	0.210684
Alpha 6	10	23	VTVWSPQGRIHQIE			12	1649.88	i20S + PA28ab	5	SYJLN180316-12|SYJLN180316-22|SYJLN180316-32	2|3	8.345075|8.346038|8.347227|8.347927|8.354719|8.356954	983766|1224396|1444475|1705374|1781525|2085396	551.789703|551.796403|551.802082|827.191112|827.220442|827.234959	Rep.3	Alpha 6VTVWSPQGRIHQIE	1652.347281|1652.367381|1652.367672|1652.384418|1652.426332|1652.455366	2.50798223592778|2.52808223592774|2.52837323592735|2.54511923592759|2.58703323592749|2.6160672359274	0.211933
Alpha 6	10	23	VTVWSPQGRIHQIE			12	1649.88	i20S + PA28ab	10	SYJLN180316-14|SYJLN180316-24|SYJLN180316-34	2|3	8.343836|8.343898|8.345788|8.345932|8.346124|8.349767	454610|624864|803679|992921|1628640|2003643	551.802301|551.802771|551.824286|827.244096|827.265966|827.293212	Rep.1	Alpha 6VTVWSPQGRIHQIE	1652.385075|1652.386485|1652.45103|1652.47364|1652.51738|1652.571872	2.54577623592763|2.54718623592748|2.61173123592766|2.63434123592742|2.67808123592749|2.73257323592748	0.220123
Alpha 6	10	23	VTVWSPQGRIHQIE			12	1649.88	i20S + PA28ab	10	SYJLN180316-14|SYJLN180316-24|SYJLN180316-34	2|3	8.343836|8.343898|8.345788|8.345932|8.346124|8.349767	454610|624864|803679|992921|1628640|2003643	551.802301|551.802771|551.824286|827.244096|827.265966|827.293212	Rep.2	Alpha 6VTVWSPQGRIHQIE	1652.385075|1652.386485|1652.45103|1652.47364|1652.51738|1652.571872	2.54577623592763|2.54718623592748|2.61173123592766|2.63434123592742|2.67808123592749|2.73257323592748	0.21545
Alpha 6	10	23	VTVWSPQGRIHQIE			12	1649.88	i20S + PA28ab	10	SYJLN180316-14|SYJLN180316-24|SYJLN180316-34	2|3	8.343836|8.343898|8.345788|8.345932|8.346124|8.349767	454610|624864|803679|992921|1628640|2003643	551.802301|551.802771|551.824286|827.244096|827.265966|827.293212	Rep.3	Alpha 6VTVWSPQGRIHQIE	1652.385075|1652.386485|1652.45103|1652.47364|1652.51738|1652.571872	2.54577623592763|2.54718623592748|2.61173123592766|2.63434123592742|2.67808123592749|2.73257323592748	0.218772
Alpha 6	10	23	VTVWSPQGRIHQIE			12	1649.88	i20S + PA28ab	30	SYJLN180316-16|SYJLN180316-26	2|3	8.344049|8.344515|8.346557|8.348543	957579|1249608|1258265|1684433	552.064333|552.092476|827.583154|827.586162	Rep.1	Alpha 6VTVWSPQGRIHQIE	1653.151756|1653.157772|1653.171171|1653.2556	3.31245723592747|3.31847323592729|3.33187223592768|3.41630123592768	0.277179
Alpha 6	10	23	VTVWSPQGRIHQIE			12	1649.88	i20S + PA28ab	30	SYJLN180316-16|SYJLN180316-26	2|3	8.344049|8.344515|8.346557|8.348543	957579|1249608|1258265|1684433	552.064333|552.092476|827.583154|827.586162	Rep.2	Alpha 6VTVWSPQGRIHQIE	1653.151756|1653.157772|1653.171171|1653.2556	3.31245723592747|3.31847323592729|3.33187223592768|3.41630123592768	0.280937
Alpha 6	10	23	VTVWSPQGRIHQIE			12	1649.88	i20S + PA28g	0	SYJLN180305-03|SYJLN180305-05|SYJLN180305-07	2|3	8.327944|8.33134|8.335416|8.338757|8.34587|8.347456	1469661|1906830|2118751|2209342|3152112|3349371	550.920666|550.921484|550.955691|825.887649|825.900017|825.924906	Rep.1	Alpha 6VTVWSPQGRIHQIE	1649.74017|1649.742624|1649.760746|1649.785482|1649.83526|1649.845245	-0.0441434387939807|-0.0416894387940374|-0.023567438794089|0.00116856120598641|0.0509465612058193|0.0609315612059618	0.0023492
Alpha 6	10	23	VTVWSPQGRIHQIE			12	1649.88	i20S + PA28g	0	SYJLN180305-03|SYJLN180305-05|SYJLN180305-07	2|3	8.327944|8.33134|8.335416|8.338757|8.34587|8.347456	1469661|1906830|2118751|2209342|3152112|3349371	550.920666|550.921484|550.955691|825.887649|825.900017|825.924906	Rep.2	Alpha 6VTVWSPQGRIHQIE	1649.74017|1649.742624|1649.760746|1649.785482|1649.83526|1649.845245	-0.0441434387939807|-0.0416894387940374|-0.023567438794089|0.00116856120598641|0.0509465612058193|0.0609315612059618	-0.00225536
Alpha 6	10	23	VTVWSPQGRIHQIE			12	1649.88	i20S + PA28g	0	SYJLN180305-03|SYJLN180305-05|SYJLN180305-07	2|3	8.327944|8.33134|8.335416|8.338757|8.34587|8.347456	1469661|1906830|2118751|2209342|3152112|3349371	550.920666|550.921484|550.955691|825.887649|825.900017|825.924906	Rep.3	Alpha 6VTVWSPQGRIHQIE	1649.74017|1649.742624|1649.760746|1649.785482|1649.83526|1649.845245	-0.0441434387939807|-0.0416894387940374|-0.023567438794089|0.00116856120598641|0.0509465612058193|0.0609315612059618	-0.000390324
Alpha 6	10	23	VTVWSPQGRIHQIE			12	1649.88	i20S + PA28g	0.5	SYJLN180305-09|SYJLN180305-11|SYJLN180305-13	2|3	8.310394|8.312301|8.313714|8.314621|8.315883|8.317032	956773|1114019|1124274|1746062|2018731|2024947	551.726248|551.727405|551.731684|827.016302|827.057823|827.103965	Rep.1	Alpha 6VTVWSPQGRIHQIE	1652.018052|1652.101094|1652.156916|1652.160387|1652.173224|1652.193378	2.23373856120588|2.31678056120586|2.37260256120635|2.37607356120589|2.3889105612061|2.40906456120592	0.199673
Alpha 6	10	23	VTVWSPQGRIHQIE			12	1649.88	i20S + PA28g	0.5	SYJLN180305-09|SYJLN180305-11|SYJLN180305-13	2|3	8.310394|8.312301|8.313714|8.314621|8.315883|8.317032	956773|1114019|1124274|1746062|2018731|2024947	551.726248|551.727405|551.731684|827.016302|827.057823|827.103965	Rep.2	Alpha 6VTVWSPQGRIHQIE	1652.018052|1652.101094|1652.156916|1652.160387|1652.173224|1652.193378	2.23373856120588|2.31678056120586|2.37260256120635|2.37607356120589|2.3889105612061|2.40906456120592	0.193807
Alpha 6	10	23	VTVWSPQGRIHQIE			12	1649.88	i20S + PA28g	0.5	SYJLN180305-09|SYJLN180305-11|SYJLN180305-13	2|3	8.310394|8.312301|8.313714|8.314621|8.315883|8.317032	956773|1114019|1124274|1746062|2018731|2024947	551.726248|551.727405|551.731684|827.016302|827.057823|827.103965	Rep.3	Alpha 6VTVWSPQGRIHQIE	1652.018052|1652.101094|1652.156916|1652.160387|1652.173224|1652.193378	2.23373856120588|2.31678056120586|2.37260256120635|2.37607356120589|2.3889105612061|2.40906456120592	0.196056
Alpha 6	10	23	VTVWSPQGRIHQIE			12	1649.88	i20S + PA28g	1	SYJLN180305-15|SYJLN180305-17|SYJLN180305-19	2|3	8.30883|8.311034|8.311158|8.312444|8.314062|8.315062	843595|926333|978631|1620486|1709626|1781610	551.72167|551.743612|551.746711|827.087522|827.08795|827.09668	Rep.1	Alpha 6VTVWSPQGRIHQIE	1652.143182|1652.160492|1652.161348|1652.178808|1652.209008|1652.218305	2.35886856120624|2.37617856120596|2.37703456120585|2.39449456120587|2.42469456120602|2.43399156120608	0.201125
Alpha 6	10	23	VTVWSPQGRIHQIE			12	1649.88	i20S + PA28g	1	SYJLN180305-15|SYJLN180305-17|SYJLN180305-19	2|3	8.30883|8.311034|8.311158|8.312444|8.314062|8.315062	843595|926333|978631|1620486|1709626|1781610	551.72167|551.743612|551.746711|827.087522|827.08795|827.09668	Rep.2	Alpha 6VTVWSPQGRIHQIE	1652.143182|1652.160492|1652.161348|1652.178808|1652.209008|1652.218305	2.35886856120624|2.37617856120596|2.37703456120585|2.39449456120587|2.42469456120602|2.43399156120608	0.197616
Alpha 6	10	23	VTVWSPQGRIHQIE			12	1649.88	i20S + PA28g	1	SYJLN180305-15|SYJLN180305-17|SYJLN180305-19	2|3	8.30883|8.311034|8.311158|8.312444|8.314062|8.315062	843595|926333|978631|1620486|1709626|1781610	551.72167|551.743612|551.746711|827.087522|827.08795|827.09668	Rep.3	Alpha 6VTVWSPQGRIHQIE	1652.143182|1652.160492|1652.161348|1652.178808|1652.209008|1652.218305	2.35886856120624|2.37617856120596|2.37703456120585|2.39449456120587|2.42469456120602|2.43399156120608	0.200698
Alpha 6	10	23	VTVWSPQGRIHQIE			12	1649.88	i20S + PA28g	5	SYJLN180305-21|SYJLN180305-23|SYJLN180305-25	2|3	8.30302|8.307344|8.30882|8.309789|8.309981|8.314795	752338|757805|769872|1360935|1393162|1478658	551.74885|551.754279|551.816229|827.137864|827.140231|827.155841	Rep.1	Alpha 6VTVWSPQGRIHQIE	1652.224722|1652.241009|1652.261176|1652.26591|1652.29713|1652.426859	2.44040856120591|2.45669556120606|2.47686256120596|2.48159656120583|2.51281656120591|2.64254556120613	0.216549
Alpha 6	10	23	VTVWSPQGRIHQIE			12	1649.88	i20S + PA28g	5	SYJLN180305-21|SYJLN180305-23|SYJLN180305-25	2|3	8.30302|8.307344|8.30882|8.309789|8.309981|8.314795	752338|757805|769872|1360935|1393162|1478658	551.74885|551.754279|551.816229|827.137864|827.140231|827.155841	Rep.2	Alpha 6VTVWSPQGRIHQIE	1652.224722|1652.241009|1652.261176|1652.26591|1652.29713|1652.426859	2.44040856120591|2.45669556120606|2.47686256120596|2.48159656120583|2.51281656120591|2.64254556120613	0.205323
Alpha 6	10	23	VTVWSPQGRIHQIE			12	1649.88	i20S + PA28g	5	SYJLN180305-21|SYJLN180305-23|SYJLN180305-25	2|3	8.30302|8.307344|8.30882|8.309789|8.309981|8.314795	752338|757805|769872|1360935|1393162|1478658	551.74885|551.754279|551.816229|827.137864|827.140231|827.155841	Rep.3	Alpha 6VTVWSPQGRIHQIE	1652.224722|1652.241009|1652.261176|1652.26591|1652.29713|1652.426859	2.44040856120591|2.45669556120606|2.47686256120596|2.48159656120583|2.51281656120591|2.64254556120613	0.204589
Alpha 6	10	23	VTVWSPQGRIHQIE			12	1649.88	i20S + PA28g	10	SYJLN180305-27|SYJLN180305-29|SYJLN180305-31	2|3	8.300733|8.301239|8.302432|8.303183|8.304513|8.305256	364397|604319|661005|680125|1100563|1218785	551.774508|551.781853|551.810196|827.149805|827.172674|827.224398	Rep.1	Alpha 6VTVWSPQGRIHQIE	1652.285058|1652.301696|1652.323731|1652.330796|1652.40876|1652.434244	2.50074456120592|2.51738256120598|2.53941756120594|2.54648256120595|2.62444656120624|2.64993056120579	0.210464
Alpha 6	10	23	VTVWSPQGRIHQIE			12	1649.88	i20S + PA28g	10	SYJLN180305-27|SYJLN180305-29|SYJLN180305-31	2|3	8.300733|8.301239|8.302432|8.303183|8.304513|8.305256	364397|604319|661005|680125|1100563|1218785	551.774508|551.781853|551.810196|827.149805|827.172674|827.224398	Rep.2	Alpha 6VTVWSPQGRIHQIE	1652.285058|1652.301696|1652.323731|1652.330796|1652.40876|1652.434244	2.50074456120592|2.51738256120598|2.53941756120594|2.54648256120595|2.62444656120624|2.64993056120579	0.210641
Alpha 6	10	23	VTVWSPQGRIHQIE			12	1649.88	i20S + PA28g	10	SYJLN180305-27|SYJLN180305-29|SYJLN180305-31	2|3	8.300733|8.301239|8.302432|8.303183|8.304513|8.305256	364397|604319|661005|680125|1100563|1218785	551.774508|551.781853|551.810196|827.149805|827.172674|827.224398	Rep.3	Alpha 6VTVWSPQGRIHQIE	1652.285058|1652.301696|1652.323731|1652.330796|1652.40876|1652.434244	2.50074456120592|2.51738256120598|2.53941756120594|2.54648256120595|2.62444656120624|2.64993056120579	0.219459
Alpha 6	10	23	VTVWSPQGRIHQIE			12	1649.88	i20S + PA28g	30	SYJLN180306-03|SYJLN180306-05|SYJLN180306-07	2|3	8.30826|8.312207|8.317549|8.319757|8.325988|8.328818	256133|338934|539262|604615|748047|1346832	551.968898|551.983384|552.057|827.379973|827.387235|827.538684	Rep.1	Alpha 6VTVWSPQGRIHQIE	1652.745394|1652.759918|1652.884866|1652.928324|1653.062816|1653.149172	2.96108056120579|2.97560456120596|3.10055256120586|3.14401056120596|3.27850256120587|3.36485856120612	0.278175
Alpha 6	10	23	VTVWSPQGRIHQIE			12	1649.88	i20S + PA28g	30	SYJLN180306-03|SYJLN180306-05|SYJLN180306-07	2|3	8.30826|8.312207|8.317549|8.319757|8.325988|8.328818	256133|338934|539262|604615|748047|1346832	551.968898|551.983384|552.057|827.379973|827.387235|827.538684	Rep.2	Alpha 6VTVWSPQGRIHQIE	1652.745394|1652.759918|1652.884866|1652.928324|1653.062816|1653.149172	2.96108056120579|2.97560456120596|3.10055256120586|3.14401056120596|3.27850256120587|3.36485856120612	0.257625
Alpha 6	10	23	VTVWSPQGRIHQIE			12	1649.88	i20S + PA28g	30	SYJLN180306-03|SYJLN180306-05|SYJLN180306-07	2|3	8.30826|8.312207|8.317549|8.319757|8.325988|8.328818	256133|338934|539262|604615|748047|1346832	551.968898|551.983384|552.057|827.379973|827.387235|827.538684	Rep.3	Alpha 6VTVWSPQGRIHQIE	1652.745394|1652.759918|1652.884866|1652.928324|1653.062816|1653.149172	2.96108056120579|2.97560456120596|3.10055256120586|3.14401056120596|3.27850256120587|3.36485856120612	0.254637
Alpha 6	10	23	VTVWSPQGRIHQIE			12	1649.88	i20S	0	SYJLN180306-09|SYJLN180306-11|SYJLN180306-13	2|3	8.328296|8.329395|8.329878|8.330554|8.332799|8.333632	1814539|1873244|1965741|3019400|3096779|3121825	550.939612|550.942858|550.947717|825.857431|825.884998|825.896263	Rep.1	Alpha 6VTVWSPQGRIHQIE	1649.70031|1649.755444|1649.777974|1649.797008|1649.806746|1649.821323	-0.0835081471266221|-0.0283741471266694|-0.00584414712670878|0.0131898528734382|0.0229278528736359|0.0375048528735533	0.000299308
Alpha 6	10	23	VTVWSPQGRIHQIE			12	1649.88	i20S	0	SYJLN180306-09|SYJLN180306-11|SYJLN180306-13	2|3	8.328296|8.329395|8.329878|8.330554|8.332799|8.333632	1814539|1873244|1965741|3019400|3096779|3121825	550.939612|550.942858|550.947717|825.857431|825.884998|825.896263	Rep.2	Alpha 6VTVWSPQGRIHQIE	1649.70031|1649.755444|1649.777974|1649.797008|1649.806746|1649.821323	-0.0835081471266221|-0.0283741471266694|-0.00584414712670878|0.0131898528734382|0.0229278528736359|0.0375048528735533	0.00179753
Alpha 6	10	23	VTVWSPQGRIHQIE			12	1649.88	i20S	0	SYJLN180306-09|SYJLN180306-11|SYJLN180306-13	2|3	8.328296|8.329395|8.329878|8.330554|8.332799|8.333632	1814539|1873244|1965741|3019400|3096779|3121825	550.939612|550.942858|550.947717|825.857431|825.884998|825.896263	Rep.3	Alpha 6VTVWSPQGRIHQIE	1649.70031|1649.755444|1649.777974|1649.797008|1649.806746|1649.821323	-0.0835081471266221|-0.0283741471266694|-0.00584414712670878|0.0131898528734382|0.0229278528736359|0.0375048528735533	-0.00207834
Alpha 6	10	23	VTVWSPQGRIHQIE			12	1649.88	i20S	0.5	SYJLN180306-15|SYJLN180306-25|SYJLN180306-35	2|3	8.311976|8.313064|8.315433|8.316577|8.318838|8.32227	1507315|1894240|2065313|2864979|3259456|3301551	551.710748|551.722377|551.73167|827.033426|827.035317|827.08883	Rep.1	Alpha 6VTVWSPQGRIHQIE	1652.0523|1652.056082|1652.110416|1652.145303|1652.163108|1652.173182	2.26848185287326|2.27226385287327|2.32659785287342|2.36148485287367|2.3792898528734|2.38936385287343	0.192127
Alpha 6	10	23	VTVWSPQGRIHQIE			12	1649.88	i20S	0.5	SYJLN180306-15|SYJLN180306-25|SYJLN180306-35	2|3	8.311976|8.313064|8.315433|8.316577|8.318838|8.32227	1507315|1894240|2065313|2864979|3259456|3301551	551.710748|551.722377|551.73167|827.033426|827.035317|827.08883	Rep.2	Alpha 6VTVWSPQGRIHQIE	1652.0523|1652.056082|1652.110416|1652.145303|1652.163108|1652.173182	2.26848185287326|2.27226385287327|2.32659785287342|2.36148485287367|2.3792898528734|2.38936385287343	0.195441
Alpha 6	10	23	VTVWSPQGRIHQIE			12	1649.88	i20S	0.5	SYJLN180306-15|SYJLN180306-25|SYJLN180306-35	2|3	8.311976|8.313064|8.315433|8.316577|8.318838|8.32227	1507315|1894240|2065313|2864979|3259456|3301551	551.710748|551.722377|551.73167|827.033426|827.035317|827.08883	Rep.3	Alpha 6VTVWSPQGRIHQIE	1652.0523|1652.056082|1652.110416|1652.145303|1652.163108|1652.173182	2.26848185287326|2.27226385287327|2.32659785287342|2.36148485287367|2.3792898528734|2.38936385287343	0.197302
Alpha 6	10	23	VTVWSPQGRIHQIE			12	1649.88	i20S	1	SYJLN180306-17|SYJLN180306-27|SYJLN180306-37	2|3	8.314516|8.314964|8.316885|8.318569|8.31916|8.320826	1364332|1770565|1916618|2423394|3066217|3213262	551.718182|551.720405|551.736502|827.072471|827.086573|827.12862	Rep.1	Alpha 6VTVWSPQGRIHQIE	1652.13039|1652.132718|1652.139387|1652.158594|1652.187678|1652.242688	2.34657185287324|2.34889985287327|2.3555688528736|2.37477585287343|2.40385985287344|2.45886985287325	0.199416
Alpha 6	10	23	VTVWSPQGRIHQIE			12	1649.88	i20S	1	SYJLN180306-17|SYJLN180306-27|SYJLN180306-37	2|3	8.314516|8.314964|8.316885|8.318569|8.31916|8.320826	1364332|1770565|1916618|2423394|3066217|3213262	551.718182|551.720405|551.736502|827.072471|827.086573|827.12862	Rep.2	Alpha 6VTVWSPQGRIHQIE	1652.13039|1652.132718|1652.139387|1652.158594|1652.187678|1652.242688	2.34657185287324|2.34889985287327|2.3555688528736|2.37477585287343|2.40385985287344|2.45886985287325	0.195671
Alpha 6	10	23	VTVWSPQGRIHQIE			12	1649.88	i20S	1	SYJLN180306-17|SYJLN180306-27|SYJLN180306-37	2|3	8.314516|8.314964|8.316885|8.318569|8.31916|8.320826	1364332|1770565|1916618|2423394|3066217|3213262	551.718182|551.720405|551.736502|827.072471|827.086573|827.12862	Rep.3	Alpha 6VTVWSPQGRIHQIE	1652.13039|1652.132718|1652.139387|1652.158594|1652.187678|1652.242688	2.34657185287324|2.34889985287327|2.3555688528736|2.37477585287343|2.40385985287344|2.45886985287325	0.199398
Alpha 6	10	23	VTVWSPQGRIHQIE			12	1649.88	i20S	5	SYJLN180306-19|SYJLN180306-29|SYJLN180306-39	2|3	8.311682|8.315477|8.318584|8.319147|8.323438|8.324318	979375|1314398|1479475|1865840|2210454|2649506	551.746335|551.747045|551.775865|827.080202|827.13638|827.180033	Rep.1	Alpha 6VTVWSPQGRIHQIE	1652.145852|1652.217177|1652.219307|1652.258208|1652.305767|1652.345514	2.36203385287331|2.43335885287365|2.43548885287328|2.4743898528734|2.52194885287327|2.5616958528733	0.205387
Alpha 6	10	23	VTVWSPQGRIHQIE			12	1649.88	i20S	5	SYJLN180306-19|SYJLN180306-29|SYJLN180306-39	2|3	8.311682|8.315477|8.318584|8.319147|8.323438|8.324318	979375|1314398|1479475|1865840|2210454|2649506	551.746335|551.747045|551.775865|827.080202|827.13638|827.180033	Rep.2	Alpha 6VTVWSPQGRIHQIE	1652.145852|1652.217177|1652.219307|1652.258208|1652.305767|1652.345514	2.36203385287331|2.43335885287365|2.43548885287328|2.4743898528734|2.52194885287327|2.5616958528733	0.204166
Alpha 6	10	23	VTVWSPQGRIHQIE			12	1649.88	i20S	5	SYJLN180306-19|SYJLN180306-29|SYJLN180306-39	2|3	8.311682|8.315477|8.318584|8.319147|8.323438|8.324318	979375|1314398|1479475|1865840|2210454|2649506	551.746335|551.747045|551.775865|827.080202|827.13638|827.180033	Rep.3	Alpha 6VTVWSPQGRIHQIE	1652.145852|1652.217177|1652.219307|1652.258208|1652.305767|1652.345514	2.36203385287331|2.43335885287365|2.43548885287328|2.4743898528734|2.52194885287327|2.5616958528733	0.206461
Alpha 6	10	23	VTVWSPQGRIHQIE			12	1649.88	i20S	10	SYJLN180306-21|SYJLN180306-31|SYJLN180306-41	2|3	8.311083|8.312335|8.315329|8.317521|8.322337|8.327386	901981|1244733|1463184|1675418|2201621|2498121	551.760644|551.781083|551.782545|827.154411|827.182529|827.191129	Rep.1	Alpha 6VTVWSPQGRIHQIE	1652.260104|1652.29427|1652.321421|1652.325807|1652.350506|1652.367706	2.47628585287339|2.5104518528733|2.53760285287353|2.5419888528736|2.56668785287343|2.58388785287343	0.209669
Alpha 6	10	23	VTVWSPQGRIHQIE			12	1649.88	i20S	10	SYJLN180306-21|SYJLN180306-31|SYJLN180306-41	2|3	8.311083|8.312335|8.315329|8.317521|8.322337|8.327386	901981|1244733|1463184|1675418|2201621|2498121	551.760644|551.781083|551.782545|827.154411|827.182529|827.191129	Rep.2	Alpha 6VTVWSPQGRIHQIE	1652.260104|1652.29427|1652.321421|1652.325807|1652.350506|1652.367706	2.47628585287339|2.5104518528733|2.53760285287353|2.5419888528736|2.56668785287343|2.58388785287343	0.21065
Alpha 6	10	23	VTVWSPQGRIHQIE			12	1649.88	i20S	10	SYJLN180306-21|SYJLN180306-31|SYJLN180306-41	2|3	8.311083|8.312335|8.315329|8.317521|8.322337|8.327386	901981|1244733|1463184|1675418|2201621|2498121	551.760644|551.781083|551.782545|827.154411|827.182529|827.191129	Rep.3	Alpha 6VTVWSPQGRIHQIE	1652.260104|1652.29427|1652.321421|1652.325807|1652.350506|1652.367706	2.47628585287339|2.5104518528733|2.53760285287353|2.5419888528736|2.56668785287343|2.58388785287343	0.212553
Alpha 6	10	23	VTVWSPQGRIHQIE			12	1649.88	i20S	30	SYJLN180306-23|SYJLN180306-33|SYJLN180306-43	2|3	8.311327|8.315073|8.315948|8.318824|8.319725|8.323098	604083|994180|1052767|1321068|1932797|1961209	551.95679|551.979884|552.007834|827.410127|827.429565|827.445028	Rep.1	Alpha 6VTVWSPQGRIHQIE	1652.805702|1652.844578|1652.848542|1652.875504|1652.917824|1653.001674	3.02188385287332|3.06075985287339|3.06472385287339|3.0916858528733|3.13400585287354|3.21785585287353	0.255278
Alpha 6	10	23	VTVWSPQGRIHQIE			12	1649.88	i20S	30	SYJLN180306-23|SYJLN180306-33|SYJLN180306-43	2|3	8.311327|8.315073|8.315948|8.318824|8.319725|8.323098	604083|994180|1052767|1321068|1932797|1961209	551.95679|551.979884|552.007834|827.410127|827.429565|827.445028	Rep.2	Alpha 6VTVWSPQGRIHQIE	1652.805702|1652.844578|1652.848542|1652.875504|1652.917824|1653.001674	3.02188385287332|3.06075985287339|3.06472385287339|3.0916858528733|3.13400585287354|3.21785585287353	0.259969
Alpha 6	10	23	VTVWSPQGRIHQIE			12	1649.88	i20S	30	SYJLN180306-23|SYJLN180306-33|SYJLN180306-43	2|3	8.311327|8.315073|8.315948|8.318824|8.319725|8.323098	604083|994180|1052767|1321068|1932797|1961209	551.95679|551.979884|552.007834|827.410127|827.429565|827.445028	Rep.3	Alpha 6VTVWSPQGRIHQIE	1652.805702|1652.844578|1652.848542|1652.875504|1652.917824|1653.001674	3.02188385287332|3.06075985287339|3.06472385287339|3.0916858528733|3.13400585287354|3.21785585287353	0.26303
Alpha 6	10	23	VTVWSPQGRIHQIE			12	1649.88	std20S + PA28ab	0	SYJLN180315-02|SYJLN180315-04|SYJLN180315-06	2|3	8.295508|8.296265|8.297538|8.299399|8.329365|8.33452	486617|745126|1793991|1926562|2002354|2228232	550.927481|550.930742|550.946942|825.870451|825.875737|825.896152	Rep.1	Alpha 6VTVWSPQGRIHQIE	1649.72635|1649.736922|1649.760615|1649.770398|1649.777752|1649.818998	-0.0301025298622335|-0.0195305298623225|0.00416247013777138|0.0139454701379691|0.0212994701378193|0.0625454701380477	0.00385422
Alpha 6	10	23	VTVWSPQGRIHQIE			12	1649.88	std20S + PA28ab	0	SYJLN180315-02|SYJLN180315-04|SYJLN180315-06	2|3	8.295508|8.296265|8.297538|8.299399|8.329365|8.33452	486617|745126|1793991|1926562|2002354|2228232	550.927481|550.930742|550.946942|825.870451|825.875737|825.896152	Rep.2	Alpha 6VTVWSPQGRIHQIE	1649.72635|1649.736922|1649.760615|1649.770398|1649.777752|1649.818998	-0.0301025298622335|-0.0195305298623225|0.00416247013777138|0.0139454701379691|0.0212994701378193|0.0625454701380477	-0.000607814
Alpha 6	10	23	VTVWSPQGRIHQIE			12	1649.88	std20S + PA28ab	0	SYJLN180315-02|SYJLN180315-04|SYJLN180315-06	2|3	8.295508|8.296265|8.297538|8.299399|8.329365|8.33452	486617|745126|1793991|1926562|2002354|2228232	550.927481|550.930742|550.946942|825.870451|825.875737|825.896152	Rep.3	Alpha 6VTVWSPQGRIHQIE	1649.72635|1649.736922|1649.760615|1649.770398|1649.777752|1649.818998	-0.0301025298622335|-0.0195305298623225|0.00416247013777138|0.0139454701379691|0.0212994701378193|0.0625454701380477	-0.000587627
Alpha 6	10	23	VTVWSPQGRIHQIE			12	1649.88	std20S + PA28ab	0.5	SYJLN180315-18|SYJLN180315-28	2|3	8.282072|8.283923|8.290244|8.293357	2000696|2269857|2453468|2674152	551.629979|551.653526|826.951896|826.971928	Rep.1	Alpha 6VTVWSPQGRIHQIE	1651.868109|1651.88924|1651.929304|1651.93875	2.11165647013809|2.13278747013783|2.17285147013786|2.18229747013811	0.181497
Alpha 6	10	23	VTVWSPQGRIHQIE			12	1649.88	std20S + PA28ab	0.5	SYJLN180315-18|SYJLN180315-28	2|3	8.282072|8.283923|8.290244|8.293357	2000696|2269857|2453468|2674152	551.629979|551.653526|826.951896|826.971928	Rep.2	Alpha 6VTVWSPQGRIHQIE	1651.868109|1651.88924|1651.929304|1651.93875	2.11165647013809|2.13278747013783|2.17285147013786|2.18229747013811	0.176762
Alpha 6	10	23	VTVWSPQGRIHQIE			12	1649.88	std20S + PA28ab	1	SYJLN180315-10|SYJLN180315-20|SYJLN180315-30	2|3	8.285115|8.287189|8.287827|8.289488|8.321332|8.326062	1878862|2127667|2284581|2371371|2644669|4070193	551.60875|551.647781|551.655854|826.888097|826.98532|826.993522	Rep.1	Alpha 6VTVWSPQGRIHQIE	1651.761642|1651.804422|1651.921515|1651.945734|1651.956088|1651.972492	2.00518947013779|2.04796947013801|2.16506247013785|2.18928147013776|2.19963547013776|2.21603947013773	0.16944
Alpha 6	10	23	VTVWSPQGRIHQIE			12	1649.88	std20S + PA28ab	1	SYJLN180315-10|SYJLN180315-20|SYJLN180315-30	2|3	8.285115|8.287189|8.287827|8.289488|8.321332|8.326062	1878862|2127667|2284581|2371371|2644669|4070193	551.60875|551.647781|551.655854|826.888097|826.98532|826.993522	Rep.2	Alpha 6VTVWSPQGRIHQIE	1651.761642|1651.804422|1651.921515|1651.945734|1651.956088|1651.972492	2.00518947013779|2.04796947013801|2.16506247013785|2.18928147013776|2.19963547013776|2.21603947013773	0.183474
Alpha 6	10	23	VTVWSPQGRIHQIE			12	1649.88	std20S + PA28ab	1	SYJLN180315-10|SYJLN180315-20|SYJLN180315-30	2|3	8.285115|8.287189|8.287827|8.289488|8.321332|8.326062	1878862|2127667|2284581|2371371|2644669|4070193	551.60875|551.647781|551.655854|826.888097|826.98532|826.993522	Rep.3	Alpha 6VTVWSPQGRIHQIE	1651.761642|1651.804422|1651.921515|1651.945734|1651.956088|1651.972492	2.00518947013779|2.04796947013801|2.16506247013785|2.18928147013776|2.19963547013776|2.21603947013773	0.181695
Alpha 6	10	23	VTVWSPQGRIHQIE			12	1649.88	std20S + PA28ab	5	SYJLN180315-12|SYJLN180315-22|SYJLN180315-32	2|3	8.286998|8.288623|8.290617|8.291532|8.293906|8.296457	1712710|1993065|2035931|2154771|2440498|2447759	551.688296|551.699062|551.703014|827.043477|827.053824|827.061499	Rep.1	Alpha 6VTVWSPQGRIHQIE	1652.04306|1652.072402|1652.075358|1652.087214|1652.093096|1652.108446	2.28660747013805|2.31594947013787|2.31890547013791|2.33076147013799|2.33664347013769|2.35199347013781	0.193675
Alpha 6	10	23	VTVWSPQGRIHQIE			12	1649.88	std20S + PA28ab	5	SYJLN180315-12|SYJLN180315-22|SYJLN180315-32	2|3	8.286998|8.288623|8.290617|8.291532|8.293906|8.296457	1712710|1993065|2035931|2154771|2440498|2447759	551.688296|551.699062|551.703014|827.043477|827.053824|827.061499	Rep.2	Alpha 6VTVWSPQGRIHQIE	1652.04306|1652.072402|1652.075358|1652.087214|1652.093096|1652.108446	2.28660747013805|2.31594947013787|2.31890547013791|2.33076147013799|2.33664347013769|2.35199347013781	0.194494
Alpha 6	10	23	VTVWSPQGRIHQIE			12	1649.88	std20S + PA28ab	5	SYJLN180315-12|SYJLN180315-22|SYJLN180315-32	2|3	8.286998|8.288623|8.290617|8.291532|8.293906|8.296457	1712710|1993065|2035931|2154771|2440498|2447759	551.688296|551.699062|551.703014|827.043477|827.053824|827.061499	Rep.3	Alpha 6VTVWSPQGRIHQIE	1652.04306|1652.072402|1652.075358|1652.087214|1652.093096|1652.108446	2.28660747013805|2.31594947013787|2.31890547013791|2.33076147013799|2.33664347013769|2.35199347013781	0.192397
Alpha 6	10	23	VTVWSPQGRIHQIE			12	1649.88	std20S + PA28ab	10	SYJLN180315-14|SYJLN180315-24|SYJLN180315-34	2|3	8.284087|8.286594|8.287887|8.289495|8.299301|8.301326	1634730|1831685|1995855|2003887|2288329|2402869	551.702752|551.704718|551.705761|827.057376|827.06218|827.063703	Rep.1	Alpha 6VTVWSPQGRIHQIE	1652.086428|1652.092326|1652.095455|1652.1002|1652.109808|1652.112854	2.32997547013792|2.33587347013781|2.33900247013798|2.34374747013771|2.35335547013779|2.35640147013783	0.19494
Alpha 6	10	23	VTVWSPQGRIHQIE			12	1649.88	std20S + PA28ab	10	SYJLN180315-14|SYJLN180315-24|SYJLN180315-34	2|3	8.284087|8.286594|8.287887|8.289495|8.299301|8.301326	1634730|1831685|1995855|2003887|2288329|2402869	551.702752|551.704718|551.705761|827.057376|827.06218|827.063703	Rep.2	Alpha 6VTVWSPQGRIHQIE	1652.086428|1652.092326|1652.095455|1652.1002|1652.109808|1652.112854	2.32997547013792|2.33587347013781|2.33900247013798|2.34374747013771|2.35335547013779|2.35640147013783	0.195594
Alpha 6	10	23	VTVWSPQGRIHQIE			12	1649.88	std20S + PA28ab	10	SYJLN180315-14|SYJLN180315-24|SYJLN180315-34	2|3	8.284087|8.286594|8.287887|8.289495|8.299301|8.301326	1634730|1831685|1995855|2003887|2288329|2402869	551.702752|551.704718|551.705761|827.057376|827.06218|827.063703	Rep.3	Alpha 6VTVWSPQGRIHQIE	1652.086428|1652.092326|1652.095455|1652.1002|1652.109808|1652.112854	2.32997547013792|2.33587347013781|2.33900247013798|2.34374747013771|2.35335547013779|2.35640147013783	0.195042
Alpha 6	10	23	VTVWSPQGRIHQIE			12	1649.88	std20S + PA28ab	30	SYJLN180315-16|SYJLN180315-26|SYJLN180315-36	2|3	8.28282|8.286184|8.287697|8.288767|8.29318|8.294729	1336847|1536710|1649090|1728322|2025159|2077807	551.924193|551.927827|551.956019|827.36087|827.382728|827.414578	Rep.1	Alpha 6VTVWSPQGRIHQIE	1652.707188|1652.750751|1652.750904|1652.761653|1652.814604|1652.846229	2.95073547013772|2.99429847013789|2.99445147013785|3.00520047013788|3.05815147013777|3.08977647013785	0.256361
Alpha 6	10	23	VTVWSPQGRIHQIE			12	1649.88	std20S + PA28ab	30	SYJLN180315-16|SYJLN180315-26|SYJLN180315-36	2|3	8.28282|8.286184|8.287697|8.288767|8.29318|8.294729	1336847|1536710|1649090|1728322|2025159|2077807	551.924193|551.927827|551.956019|827.36087|827.382728|827.414578	Rep.2	Alpha 6VTVWSPQGRIHQIE	1652.707188|1652.750751|1652.750904|1652.761653|1652.814604|1652.846229	2.95073547013772|2.99429847013789|2.99445147013785|3.00520047013788|3.05815147013777|3.08977647013785	0.249531
Alpha 6	10	23	VTVWSPQGRIHQIE			12	1649.88	std20S + PA28ab	30	SYJLN180315-16|SYJLN180315-26|SYJLN180315-36	2|3	8.28282|8.286184|8.287697|8.288767|8.29318|8.294729	1336847|1536710|1649090|1728322|2025159|2077807	551.924193|551.927827|551.956019|827.36087|827.382728|827.414578	Rep.3	Alpha 6VTVWSPQGRIHQIE	1652.707188|1652.750751|1652.750904|1652.761653|1652.814604|1652.846229	2.95073547013772|2.99429847013789|2.99445147013785|3.00520047013788|3.05815147013777|3.08977647013785	0.248454
Alpha 6	10	23	VTVWSPQGRIHQIE			12	1649.88	std20S + PA28g	0	SYJLN180302-02|SYJLN180302-04|SYJLN180302-06	2|3	8.335956|8.338942|8.339518|8.342431|8.342932|8.345634	11385313|13630402|14038259|14585912|17871203|18829194	550.926039|550.927789|550.928422|825.854542|825.854986|825.8573	Rep.1	Alpha 6VTVWSPQGRIHQIE	1649.694532|1649.69542|1649.700048|1649.756289|1649.761539|1649.763438	-0.0303435338630607|-0.0294555338630289|-0.0248275338631174|0.0314134661368826|0.0366634661370426|0.0385624661369093	0.000236885
Alpha 6	10	23	VTVWSPQGRIHQIE			12	1649.88	std20S + PA28g	0	SYJLN180302-02|SYJLN180302-04|SYJLN180302-06	2|3	8.335956|8.338942|8.339518|8.342431|8.342932|8.345634	11385313|13630402|14038259|14585912|17871203|18829194	550.926039|550.927789|550.928422|825.854542|825.854986|825.8573	Rep.2	Alpha 6VTVWSPQGRIHQIE	1649.694532|1649.69542|1649.700048|1649.756289|1649.761539|1649.763438	-0.0303435338630607|-0.0294555338630289|-0.0248275338631174|0.0314134661368826|0.0366634661370426|0.0385624661369093	-7.05468e-05
Alpha 6	10	23	VTVWSPQGRIHQIE			12	1649.88	std20S + PA28g	0	SYJLN180302-02|SYJLN180302-04|SYJLN180302-06	2|3	8.335956|8.338942|8.339518|8.342431|8.342932|8.345634	11385313|13630402|14038259|14585912|17871203|18829194	550.926039|550.927789|550.928422|825.854542|825.854986|825.8573	Rep.3	Alpha 6VTVWSPQGRIHQIE	1649.694532|1649.69542|1649.700048|1649.756289|1649.761539|1649.763438	-0.0303435338630607|-0.0294555338630289|-0.0248275338631174|0.0314134661368826|0.0366634661370426|0.0385624661369093	-0.000223933
Alpha 6	10	23	VTVWSPQGRIHQIE			12	1649.88	std20S + PA28g	0.5	SYJLN180302-08|SYJLN180302-10|SYJLN180302-12	2|3	8.338333|8.340894|8.343775|8.346454|8.350595|8.351681	7195680|8133501|8715411|8788822|9374847|9804842	551.649393|551.652583|551.652835|826.933447|826.934039|826.935211	Rep.1	Alpha 6VTVWSPQGRIHQIE	1651.852342|1651.853526|1651.85587|1651.926351|1651.935921|1651.936677	2.12746646613687|2.12865046613683|2.13099446613683|2.20147546613703|2.21104546613719|2.2118014661371	0.180693
Alpha 6	10	23	VTVWSPQGRIHQIE			12	1649.88	std20S + PA28g	0.5	SYJLN180302-08|SYJLN180302-10|SYJLN180302-12	2|3	8.338333|8.340894|8.343775|8.346454|8.350595|8.351681	7195680|8133501|8715411|8788822|9374847|9804842	551.649393|551.652583|551.652835|826.933447|826.934039|826.935211	Rep.2	Alpha 6VTVWSPQGRIHQIE	1651.852342|1651.853526|1651.85587|1651.926351|1651.935921|1651.936677	2.12746646613687|2.12865046613683|2.13099446613683|2.20147546613703|2.21104546613719|2.2118014661371	0.180532
Alpha 6	10	23	VTVWSPQGRIHQIE			12	1649.88	std20S + PA28g	0.5	SYJLN180302-08|SYJLN180302-10|SYJLN180302-12	2|3	8.338333|8.340894|8.343775|8.346454|8.350595|8.351681	7195680|8133501|8715411|8788822|9374847|9804842	551.649393|551.652583|551.652835|826.933447|826.934039|826.935211	Rep.3	Alpha 6VTVWSPQGRIHQIE	1651.852342|1651.853526|1651.85587|1651.926351|1651.935921|1651.936677	2.12746646613687|2.12865046613683|2.13099446613683|2.20147546613703|2.21104546613719|2.2118014661371	0.181064
Alpha 6	10	23	VTVWSPQGRIHQIE			12	1649.88	std20S + PA28g	1	SYJLN180302-14|SYJLN180302-16|SYJLN180302-18	2|3	8.340072|8.342299|8.34409|8.344131|8.344212|8.346635	7745710|8206911|8253329|8309349|8737626|9144513	551.643626|551.654848|551.654974|826.934951|826.937767|826.955405	Rep.1	Alpha 6VTVWSPQGRIHQIE	1651.85535|1651.860982|1651.896258|1651.90905|1651.942716|1651.943094	2.13047446613677|2.13610646613688|2.17138246613695|2.18417446613716|2.21784046613698|2.21821846613716	0.18284
Alpha 6	10	23	VTVWSPQGRIHQIE			12	1649.88	std20S + PA28g	1	SYJLN180302-14|SYJLN180302-16|SYJLN180302-18	2|3	8.340072|8.342299|8.34409|8.344131|8.344212|8.346635	7745710|8206911|8253329|8309349|8737626|9144513	551.643626|551.654848|551.654974|826.934951|826.937767|826.955405	Rep.2	Alpha 6VTVWSPQGRIHQIE	1651.85535|1651.860982|1651.896258|1651.90905|1651.942716|1651.943094	2.13047446613677|2.13610646613688|2.17138246613695|2.18417446613716|2.21784046613698|2.21821846613716	0.179785
Alpha 6	10	23	VTVWSPQGRIHQIE			12	1649.88	std20S + PA28g	1	SYJLN180302-14|SYJLN180302-16|SYJLN180302-18	2|3	8.340072|8.342299|8.34409|8.344131|8.344212|8.346635	7745710|8206911|8253329|8309349|8737626|9144513	551.643626|551.654848|551.654974|826.934951|826.937767|826.955405	Rep.3	Alpha 6VTVWSPQGRIHQIE	1651.85535|1651.860982|1651.896258|1651.90905|1651.942716|1651.943094	2.13047446613677|2.13610646613688|2.17138246613695|2.18417446613716|2.21784046613698|2.21821846613716	0.181331
Alpha 6	10	23	VTVWSPQGRIHQIE			12	1649.88	std20S + PA28g	5	SYJLN180302-20|SYJLN180302-23|SYJLN180302-25	2|3	8.347001|8.347306|8.348174|8.351972|8.442219|8.453041	7392256|8030332|8829232|9553734|9844745|11302446	551.658375|551.675803|551.678076|826.965047|826.970551|826.970705	Rep.1	Alpha 6VTVWSPQGRIHQIE	1651.915542|1651.92655|1651.926858|1651.953297|1652.005581|1652.0124	2.19066646613692|2.20167446613686|2.20198246613677|2.22842146613698|2.28070546613685|2.28752446613703	0.187198
Alpha 6	10	23	VTVWSPQGRIHQIE			12	1649.88	std20S + PA28g	5	SYJLN180302-20|SYJLN180302-23|SYJLN180302-25	2|3	8.347001|8.347306|8.348174|8.351972|8.442219|8.453041	7392256|8030332|8829232|9553734|9844745|11302446	551.658375|551.675803|551.678076|826.965047|826.970551|826.970705	Rep.2	Alpha 6VTVWSPQGRIHQIE	1651.915542|1651.92655|1651.926858|1651.953297|1652.005581|1652.0124	2.19066646613692|2.20167446613686|2.20198246613677|2.22842146613698|2.28070546613685|2.28752446613703	0.18402
Alpha 6	10	23	VTVWSPQGRIHQIE			12	1649.88	std20S + PA28g	5	SYJLN180302-20|SYJLN180302-23|SYJLN180302-25	2|3	8.347001|8.347306|8.348174|8.351972|8.442219|8.453041	7392256|8030332|8829232|9553734|9844745|11302446	551.658375|551.675803|551.678076|826.965047|826.970551|826.970705	Rep.3	Alpha 6VTVWSPQGRIHQIE	1651.915542|1651.92655|1651.926858|1651.953297|1652.005581|1652.0124	2.19066646613692|2.20167446613686|2.20198246613677|2.22842146613698|2.28070546613685|2.28752446613703	0.186649
Alpha 6	10	23	VTVWSPQGRIHQIE			12	1649.88	std20S + PA28g	10	SYJLN180302-27|SYJLN180302-29|SYJLN180302-31	2|3	8.315347|8.317165|8.321235|8.324186|8.328323|8.329146	6157487|6858563|7449055|8140626|8818348|8873093	551.67792|551.689616|551.691778|826.98197|826.98471|826.999706	Rep.1	Alpha 6VTVWSPQGRIHQIE	1651.949388|1651.954868|1651.98486|1652.011932|1652.04702|1652.053506	2.22451246613696|2.22999246613676|2.25998446613676|2.28705646613685|2.32214446613693|2.32863046613716	0.189619
Alpha 6	10	23	VTVWSPQGRIHQIE			12	1649.88	std20S + PA28g	10	SYJLN180302-27|SYJLN180302-29|SYJLN180302-31	2|3	8.315347|8.317165|8.321235|8.324186|8.328323|8.329146	6157487|6858563|7449055|8140626|8818348|8873093	551.67792|551.689616|551.691778|826.98197|826.98471|826.999706	Rep.2	Alpha 6VTVWSPQGRIHQIE	1651.949388|1651.954868|1651.98486|1652.011932|1652.04702|1652.053506	2.22451246613696|2.22999246613676|2.25998446613676|2.28705646613685|2.32214446613693|2.32863046613716	0.191464
Alpha 6	10	23	VTVWSPQGRIHQIE			12	1649.88	std20S + PA28g	10	SYJLN180302-27|SYJLN180302-29|SYJLN180302-31	2|3	8.315347|8.317165|8.321235|8.324186|8.328323|8.329146	6157487|6858563|7449055|8140626|8818348|8873093	551.67792|551.689616|551.691778|826.98197|826.98471|826.999706	Rep.3	Alpha 6VTVWSPQGRIHQIE	1651.949388|1651.954868|1651.98486|1652.011932|1652.04702|1652.053506	2.22451246613696|2.22999246613676|2.25998446613676|2.28705646613685|2.32214446613693|2.32863046613716	0.188508
Alpha 6	10	23	VTVWSPQGRIHQIE			12	1649.88	std20S + PA28g	30	SYJLN180302-33|SYJLN180302-35|SYJLN180302-37	2|3	8.321017|8.32158|8.324217|8.325132|8.326365|8.326796	4570890|5634972|5636170|5706385|7022452|7386862	551.81326|551.819456|551.828131|827.184018|827.191508|827.21155	Rep.1	Alpha 6VTVWSPQGRIHQIE	1652.353484|1652.368464|1652.408548|1652.417952|1652.43654|1652.462565	2.62860846613694|2.64358846613686|2.68367246613684|2.6930764661372|2.71166446613688|2.737689466137	0.222977
Alpha 6	10	23	VTVWSPQGRIHQIE			12	1649.88	std20S + PA28g	30	SYJLN180302-33|SYJLN180302-35|SYJLN180302-37	2|3	8.321017|8.32158|8.324217|8.325132|8.326365|8.326796	4570890|5634972|5636170|5706385|7022452|7386862	551.81326|551.819456|551.828131|827.184018|827.191508|827.21155	Rep.2	Alpha 6VTVWSPQGRIHQIE	1652.353484|1652.368464|1652.408548|1652.417952|1652.43654|1652.462565	2.62860846613694|2.64358846613686|2.68367246613684|2.6930764661372|2.71166446613688|2.737689466137	0.222574
Alpha 6	10	23	VTVWSPQGRIHQIE			12	1649.88	std20S + PA28g	30	SYJLN180302-33|SYJLN180302-35|SYJLN180302-37	2|3	8.321017|8.32158|8.324217|8.325132|8.326365|8.326796	4570890|5634972|5636170|5706385|7022452|7386862	551.81326|551.819456|551.828131|827.184018|827.191508|827.21155	Rep.3	Alpha 6VTVWSPQGRIHQIE	1652.353484|1652.368464|1652.408548|1652.417952|1652.43654|1652.462565	2.62860846613694|2.64358846613686|2.68367246613684|2.6930764661372|2.71166446613688|2.737689466137	0.226125
Alpha 6	10	23	VTVWSPQGRIHQIE			12	1649.88	std20S	0	SYJLN180228-02|SYJLN180228-04|SYJLN180228-06|SYJLN180228-08	2|3	8.323895|8.324927|8.326337|8.328274|8.329193|8.330501|8.330667|8.33366	25762635|27319974|27937312|28915793|33280414|35681866|38591490|39906839	550.931765|550.93202|550.933369|550.93693|825.865033|825.867559|825.867975|825.870621	Rep.1	Alpha 6VTVWSPQGRIHQIE	1649.715514|1649.720566|1649.721398|1649.72669|1649.773467|1649.774232|1649.778279|1649.788962	-0.0302901543279859|-0.025238154328008|-0.0244061543280623|-0.0191141543280082|0.0276628456722392|0.0284278456720131|0.0324748456721409|0.0431578456721127	0.00058745
Alpha 6	10	23	VTVWSPQGRIHQIE			12	1649.88	std20S	0	SYJLN180228-02|SYJLN180228-04|SYJLN180228-06|SYJLN180228-08	2|3	8.323895|8.324927|8.326337|8.328274|8.329193|8.330501|8.330667|8.33366	25762635|27319974|27937312|28915793|33280414|35681866|38591490|39906839	550.931765|550.93202|550.933369|550.93693|825.865033|825.867559|825.867975|825.870621	Rep.2	Alpha 6VTVWSPQGRIHQIE	1649.715514|1649.720566|1649.721398|1649.72669|1649.773467|1649.774232|1649.778279|1649.788962	-0.0302901543279859|-0.025238154328008|-0.0244061543280623|-0.0191141543280082|0.0276628456722392|0.0284278456720131|0.0324748456721409|0.0431578456721127	-0.000327781
Alpha 6	10	23	VTVWSPQGRIHQIE			12	1649.88	std20S	0	SYJLN180228-02|SYJLN180228-04|SYJLN180228-06|SYJLN180228-08	2|3	8.323895|8.324927|8.326337|8.328274|8.329193|8.330501|8.330667|8.33366	25762635|27319974|27937312|28915793|33280414|35681866|38591490|39906839	550.931765|550.93202|550.933369|550.93693|825.865033|825.867559|825.867975|825.870621	Rep.3	Alpha 6VTVWSPQGRIHQIE	1649.715514|1649.720566|1649.721398|1649.72669|1649.773467|1649.774232|1649.778279|1649.788962	-0.0302901543279859|-0.025238154328008|-0.0244061543280623|-0.0191141543280082|0.0276628456722392|0.0284278456720131|0.0324748456721409|0.0431578456721127	-4.89531e-05
Alpha 6	10	23	VTVWSPQGRIHQIE			12	1649.88	std20S	0	SYJLN180228-02|SYJLN180228-04|SYJLN180228-06|SYJLN180228-08	2|3	8.323895|8.324927|8.326337|8.328274|8.329193|8.330501|8.330667|8.33366	25762635|27319974|27937312|28915793|33280414|35681866|38591490|39906839	550.931765|550.93202|550.933369|550.93693|825.865033|825.867559|825.867975|825.870621	Rep.4	Alpha 6VTVWSPQGRIHQIE	1649.715514|1649.720566|1649.721398|1649.72669|1649.773467|1649.774232|1649.778279|1649.788962	-0.0302901543279859|-0.025238154328008|-0.0244061543280623|-0.0191141543280082|0.0276628456722392|0.0284278456720131|0.0324748456721409|0.0431578456721127	-0.000254805
Alpha 6	10	23	VTVWSPQGRIHQIE			12	1649.88	std20S	0.5	SYJLN180228-10|SYJLN180228-12|SYJLN180228-14	2|3	8.319562|8.320689|8.321473|8.322713|8.331192|8.332966	24409485|24551358|25238123|29831455|29995395|31253512	551.638988|551.642611|551.644185|826.947524|826.948071|826.951119	Rep.1	Alpha 6VTVWSPQGRIHQIE	1651.880496|1651.88159|1651.887686|1651.895136|1651.906005|1651.910727	2.13469184567202|2.13578584567199|2.14188184567183|2.14933184567212|2.16020084567208|2.16492284567198	0.179348
Alpha 6	10	23	VTVWSPQGRIHQIE			12	1649.88	std20S	0.5	SYJLN180228-10|SYJLN180228-12|SYJLN180228-14	2|3	8.319562|8.320689|8.321473|8.322713|8.331192|8.332966	24409485|24551358|25238123|29831455|29995395|31253512	551.638988|551.642611|551.644185|826.947524|826.948071|826.951119	Rep.2	Alpha 6VTVWSPQGRIHQIE	1651.880496|1651.88159|1651.887686|1651.895136|1651.906005|1651.910727	2.13469184567202|2.13578584567199|2.14188184567183|2.14933184567212|2.16020084567208|2.16492284567198	0.17844
Alpha 6	10	23	VTVWSPQGRIHQIE			12	1649.88	std20S	0.5	SYJLN180228-10|SYJLN180228-12|SYJLN180228-14	2|3	8.319562|8.320689|8.321473|8.322713|8.331192|8.332966	24409485|24551358|25238123|29831455|29995395|31253512	551.638988|551.642611|551.644185|826.947524|826.948071|826.951119	Rep.3	Alpha 6VTVWSPQGRIHQIE	1651.880496|1651.88159|1651.887686|1651.895136|1651.906005|1651.910727	2.13469184567202|2.13578584567199|2.14188184567183|2.14933184567212|2.16020084567208|2.16492284567198	0.178898
Alpha 6	10	23	VTVWSPQGRIHQIE			12	1649.88	std20S	1	SYJLN180228-16|SYJLN180228-18|SYJLN180228-20	2|3	8.321781|8.322285|8.327431|8.328314|8.335121|8.336631	21106554|21401939|22989208|23499118|23610872|25683722	551.647127|551.648358|551.65073|826.94979|826.950178|826.96368	Rep.1	Alpha 6VTVWSPQGRIHQIE	1651.885028|1651.885804|1651.912808|1651.919553|1651.923246|1651.930362	2.13922384567195|2.13999984567204|2.16700384567184|2.17374884567198|2.17744184567232|2.18455784567209	0.181276
Alpha 6	10	23	VTVWSPQGRIHQIE			12	1649.88	std20S	1	SYJLN180228-16|SYJLN180228-18|SYJLN180228-20	2|3	8.321781|8.322285|8.327431|8.328314|8.335121|8.336631	21106554|21401939|22989208|23499118|23610872|25683722	551.647127|551.648358|551.65073|826.94979|826.950178|826.96368	Rep.2	Alpha 6VTVWSPQGRIHQIE	1651.885028|1651.885804|1651.912808|1651.919553|1651.923246|1651.930362	2.13922384567195|2.13999984567204|2.16700384567184|2.17374884567198|2.17744184567232|2.18455784567209	0.179628
Alpha 6	10	23	VTVWSPQGRIHQIE			12	1649.88	std20S	1	SYJLN180228-16|SYJLN180228-18|SYJLN180228-20	2|3	8.321781|8.322285|8.327431|8.328314|8.335121|8.336631	21106554|21401939|22989208|23499118|23610872|25683722	551.647127|551.648358|551.65073|826.94979|826.950178|826.96368	Rep.3	Alpha 6VTVWSPQGRIHQIE	1651.885028|1651.885804|1651.912808|1651.919553|1651.923246|1651.930362	2.13922384567195|2.13999984567204|2.16700384567184|2.17374884567198|2.17744184567232|2.18455784567209	0.179817
Alpha 6	10	23	VTVWSPQGRIHQIE			12	1649.88	std20S	5	SYJLN180228-22|SYJLN180228-24|SYJLN180228-26	2|3	8.338323|8.339414|8.339856|8.341563|8.342402|8.342472	19198239|20665425|20956312|20968957|21743401|22115633	551.645778|551.669521|551.680075|826.923452|826.954897|826.973139	Rep.1	Alpha 6VTVWSPQGRIHQIE	1651.832352|1651.895242|1651.915506|1651.931726|1651.986735|1652.018397	2.08654784567193|2.14943784567186|2.16970184567185|2.18592184567183|2.24093084567221|2.27259284567208	0.17728
Alpha 6	10	23	VTVWSPQGRIHQIE			12	1649.88	std20S	5	SYJLN180228-22|SYJLN180228-24|SYJLN180228-26	2|3	8.338323|8.339414|8.339856|8.341563|8.342402|8.342472	19198239|20665425|20956312|20968957|21743401|22115633	551.645778|551.669521|551.680075|826.923452|826.954897|826.973139	Rep.2	Alpha 6VTVWSPQGRIHQIE	1651.832352|1651.895242|1651.915506|1651.931726|1651.986735|1652.018397	2.08654784567193|2.14943784567186|2.16970184567185|2.18592184567183|2.24093084567221|2.27259284567208	0.182831
Alpha 6	10	23	VTVWSPQGRIHQIE			12	1649.88	std20S	5	SYJLN180228-22|SYJLN180228-24|SYJLN180228-26	2|3	8.338323|8.339414|8.339856|8.341563|8.342402|8.342472	19198239|20665425|20956312|20968957|21743401|22115633	551.645778|551.669521|551.680075|826.923452|826.954897|826.973139	Rep.3	Alpha 6VTVWSPQGRIHQIE	1651.832352|1651.895242|1651.915506|1651.931726|1651.986735|1652.018397	2.08654784567193|2.14943784567186|2.16970184567185|2.18592184567183|2.24093084567221|2.27259284567208	0.185639
Alpha 6	10	23	VTVWSPQGRIHQIE			12	1649.88	std20S	10	SYJLN180228-28|SYJLN180302-39|SYJLN180302-41	2|3	8.308994|8.309699|8.316213|8.317741|8.342576|8.343384	11056857|11224267|11424085|11691295|18229412|18284754	551.674414|551.677419|551.684631|826.960379|826.975818|826.97696	Rep.1	Alpha 6VTVWSPQGRIHQIE	1651.906206|1651.937084|1651.939368|1652.001414|1652.010429|1652.032065	2.16040184567191|2.19127984567194|2.19356384567186|2.25560984567187|2.26462484567196|2.2862608456719	0.183994
Alpha 6	10	23	VTVWSPQGRIHQIE			12	1649.88	std20S	10	SYJLN180228-28|SYJLN180302-39|SYJLN180302-41	2|3	8.308994|8.309699|8.316213|8.317741|8.342576|8.343384	11056857|11224267|11424085|11691295|18229412|18284754	551.674414|551.677419|551.684631|826.960379|826.975818|826.97696	Rep.2	Alpha 6VTVWSPQGRIHQIE	1651.906206|1651.937084|1651.939368|1652.001414|1652.010429|1652.032065	2.16040184567191|2.19127984567194|2.19356384567186|2.25560984567187|2.26462484567196|2.2862608456719	0.186615
Alpha 6	10	23	VTVWSPQGRIHQIE			12	1649.88	std20S	10	SYJLN180228-28|SYJLN180302-39|SYJLN180302-41	2|3	8.308994|8.309699|8.316213|8.317741|8.342576|8.343384	11056857|11224267|11424085|11691295|18229412|18284754	551.674414|551.677419|551.684631|826.960379|826.975818|826.97696	Rep.3	Alpha 6VTVWSPQGRIHQIE	1651.906206|1651.937084|1651.939368|1652.001414|1652.010429|1652.032065	2.16040184567191|2.19127984567194|2.19356384567186|2.25560984567187|2.26462484567196|2.2862608456719	0.185686
Alpha 6	10	23	VTVWSPQGRIHQIE			12	1649.88	std20S	30	SYJLN180302-43|SYJLN180302-45|SYJLN180302-47	2|3	8.312963|8.31359|8.315254|8.316336|8.319723|8.319807	8463649|8763779|8940534|9579690|9770713|10131184	551.808408|551.809294|551.810832|827.165618|827.176382|827.180282	Rep.1	Alpha 6VTVWSPQGRIHQIE	1652.316684|1652.338212|1652.346012|1652.403396|1652.406054|1652.410668	2.57087984567193|2.59240784567191|2.600207845672|2.65759184567219|2.66024984567207|2.66486384567202	0.217918
Alpha 6	10	23	VTVWSPQGRIHQIE			12	1649.88	std20S	30	SYJLN180302-43|SYJLN180302-45|SYJLN180302-47	2|3	8.312963|8.31359|8.315254|8.316336|8.319723|8.319807	8463649|8763779|8940534|9579690|9770713|10131184	551.808408|551.809294|551.810832|827.165618|827.176382|827.180282	Rep.2	Alpha 6VTVWSPQGRIHQIE	1652.316684|1652.338212|1652.346012|1652.403396|1652.406054|1652.410668	2.57087984567193|2.59240784567191|2.600207845672|2.65759184567219|2.66024984567207|2.66486384567202	0.219297
Alpha 6	10	23	VTVWSPQGRIHQIE			12	1649.88	std20S	30	SYJLN180302-43|SYJLN180302-45|SYJLN180302-47	2|3	8.312963|8.31359|8.315254|8.316336|8.319723|8.319807	8463649|8763779|8940534|9579690|9770713|10131184	551.808408|551.809294|551.810832|827.165618|827.176382|827.180282	Rep.3	Alpha 6VTVWSPQGRIHQIE	1652.316684|1652.338212|1652.346012|1652.403396|1652.406054|1652.410668	2.57087984567193|2.59240784567191|2.600207845672|2.65759184567219|2.66024984567207|2.66486384567202	0.219136
Alpha 6	10	24	VTVWSPQGRIHQIEY			13	1812.94	i20S + PA28ab	0	SYJLN180316-02|SYJLN180316-04|SYJLN180316-06	2	9.07978|9.086884|9.087414	36957|86625|157064	907.493139|907.51602|907.519382	Rep.1	Alpha 6VTVWSPQGRIHQIEY	1812.971726|1813.017488|1813.024212	-0.0354000674799408|0.010361932520027|0.0170859325198762	0.000797072
Alpha 6	10	24	VTVWSPQGRIHQIEY			13	1812.94	i20S + PA28ab	0	SYJLN180316-02|SYJLN180316-04|SYJLN180316-06	2	9.07978|9.086884|9.087414	36957|86625|157064	907.493139|907.51602|907.519382	Rep.2	Alpha 6VTVWSPQGRIHQIEY	1812.971726|1813.017488|1813.024212	-0.0354000674799408|0.010361932520027|0.0170859325198762	-0.00272308
Alpha 6	10	24	VTVWSPQGRIHQIEY			13	1812.94	i20S + PA28ab	0	SYJLN180316-02|SYJLN180316-04|SYJLN180316-06	2	9.07978|9.086884|9.087414	36957|86625|157064	907.493139|907.51602|907.519382	Rep.3	Alpha 6VTVWSPQGRIHQIEY	1812.971726|1813.017488|1813.024212	-0.0354000674799408|0.010361932520027|0.0170859325198762	0.0013143
Alpha 6	10	24	VTVWSPQGRIHQIEY			13	1812.94	i20S + PA28ab	0.5	SYJLN180316-08|SYJLN180316-18|SYJLN180316-28	2	9.134401|9.13812|9.139367	128008|153049|207591	908.527589|908.603639|908.676942	Rep.1	Alpha 6VTVWSPQGRIHQIEY	1815.040626|1815.192726|1815.339332	2.03349993252004|2.18559993252006|2.33220593252008	0.156423
Alpha 6	10	24	VTVWSPQGRIHQIEY			13	1812.94	i20S + PA28ab	0.5	SYJLN180316-08|SYJLN180316-18|SYJLN180316-28	2	9.134401|9.13812|9.139367	128008|153049|207591	908.527589|908.603639|908.676942	Rep.2	Alpha 6VTVWSPQGRIHQIEY	1815.040626|1815.192726|1815.339332	2.03349993252004|2.18559993252006|2.33220593252008	0.1794
Alpha 6	10	24	VTVWSPQGRIHQIEY			13	1812.94	i20S + PA28ab	0.5	SYJLN180316-08|SYJLN180316-18|SYJLN180316-28	2	9.134401|9.13812|9.139367	128008|153049|207591	908.527589|908.603639|908.676942	Rep.3	Alpha 6VTVWSPQGRIHQIEY	1815.040626|1815.192726|1815.339332	2.03349993252004|2.18559993252006|2.33220593252008	0.168123
Alpha 6	10	24	VTVWSPQGRIHQIEY			13	1812.94	i20S + PA28ab	1	SYJLN180316-10|SYJLN180316-20|SYJLN180316-30	2	9.134995|9.138458|9.141538	116437|169633|179122	908.631786|908.640562|908.641347	Rep.1	Alpha 6VTVWSPQGRIHQIEY	1815.24902|1815.266572|1815.268142	2.24189393252004|2.25944593252007|2.26101593251997	0.172453
Alpha 6	10	24	VTVWSPQGRIHQIEY			13	1812.94	i20S + PA28ab	1	SYJLN180316-10|SYJLN180316-20|SYJLN180316-30	2	9.134995|9.138458|9.141538	116437|169633|179122	908.631786|908.640562|908.641347	Rep.2	Alpha 6VTVWSPQGRIHQIEY	1815.24902|1815.266572|1815.268142	2.24189393252004|2.25944593252007|2.26101593251997	0.173924
Alpha 6	10	24	VTVWSPQGRIHQIEY			13	1812.94	i20S + PA28ab	1	SYJLN180316-10|SYJLN180316-20|SYJLN180316-30	2	9.134995|9.138458|9.141538	116437|169633|179122	908.631786|908.640562|908.641347	Rep.3	Alpha 6VTVWSPQGRIHQIEY	1815.24902|1815.266572|1815.268142	2.24189393252004|2.25944593252007|2.26101593251997	0.173804
Alpha 6	10	24	VTVWSPQGRIHQIEY			13	1812.94	i20S + PA28ab	5	SYJLN180316-12|SYJLN180316-22|SYJLN180316-32	2	9.134729|9.136292|9.14867	109750|153371|192162	908.634533|908.695005|908.737497	Rep.1	Alpha 6VTVWSPQGRIHQIEY	1815.254514|1815.375458|1815.460442	2.24738793252004|2.36833193252005|2.4533159325199	0.182179
Alpha 6	10	24	VTVWSPQGRIHQIEY			13	1812.94	i20S + PA28ab	5	SYJLN180316-12|SYJLN180316-22|SYJLN180316-32	2	9.134729|9.136292|9.14867	109750|153371|192162	908.634533|908.695005|908.737497	Rep.2	Alpha 6VTVWSPQGRIHQIEY	1815.254514|1815.375458|1815.460442	2.24738793252004|2.36833193252005|2.4533159325199	0.172876
Alpha 6	10	24	VTVWSPQGRIHQIEY			13	1812.94	i20S + PA28ab	5	SYJLN180316-12|SYJLN180316-22|SYJLN180316-32	2	9.134729|9.136292|9.14867	109750|153371|192162	908.634533|908.695005|908.737497	Rep.3	Alpha 6VTVWSPQGRIHQIEY	1815.254514|1815.375458|1815.460442	2.24738793252004|2.36833193252005|2.4533159325199	0.188717
Alpha 6	10	24	VTVWSPQGRIHQIEY			13	1812.94	i20S + PA28ab	10	SYJLN180316-14|SYJLN180316-24|SYJLN180316-34	2	9.135671|9.137677|9.139577	55714|104097|190436	908.681744|908.738464|908.762897	Rep.1	Alpha 6VTVWSPQGRIHQIEY	1815.348936|1815.462376|1815.511242	2.34180993251994|2.45524993252002|2.50411593251988	0.188865
Alpha 6	10	24	VTVWSPQGRIHQIEY			13	1812.94	i20S + PA28ab	10	SYJLN180316-14|SYJLN180316-24|SYJLN180316-34	2	9.135671|9.137677|9.139577	55714|104097|190436	908.681744|908.738464|908.762897	Rep.2	Alpha 6VTVWSPQGRIHQIEY	1815.348936|1815.462376|1815.511242	2.34180993251994|2.45524993252002|2.50411593251988	0.192624
Alpha 6	10	24	VTVWSPQGRIHQIEY			13	1812.94	i20S + PA28ab	10	SYJLN180316-14|SYJLN180316-24|SYJLN180316-34	2	9.135671|9.137677|9.139577	55714|104097|190436	908.681744|908.738464|908.762897	Rep.3	Alpha 6VTVWSPQGRIHQIEY	1815.348936|1815.462376|1815.511242	2.34180993251994|2.45524993252002|2.50411593251988	0.180139
Alpha 6	10	24	VTVWSPQGRIHQIEY			13	1812.94	i20S + PA28ab	30	SYJLN180316-16|SYJLN180316-26	2	9.134961|9.138104	116354|148991	909.151327|909.187716	Rep.1	Alpha 6VTVWSPQGRIHQIEY	1816.288102|1816.36088	3.28097593252005|3.35375393252002	0.257981
Alpha 6	10	24	VTVWSPQGRIHQIEY			13	1812.94	i20S + PA28ab	30	SYJLN180316-16|SYJLN180316-26	2	9.134961|9.138104	116354|148991	909.151327|909.187716	Rep.2	Alpha 6VTVWSPQGRIHQIEY	1816.288102|1816.36088	3.28097593252005|3.35375393252002	0.252383
Alpha 6	10	24	VTVWSPQGRIHQIEY			13	1812.94	i20S + PA28g	0	SYJLN180305-03|SYJLN180305-05|SYJLN180305-07	2|3	9.110902|9.116176|9.12328|9.12414|9.13235|9.133161	85841|123323|129087|212889|273572|282951	605.329941|605.331828|605.334872|907.467352|907.473716|907.508747	Rep.1	Alpha 6VTVWSPQGRIHQIEY	1812.920152|1812.93288|1812.967995|1812.973656|1812.982788|1813.002942	-0.0485397672930503|-0.0358117672931257|-0.000696767292993172|0.00496423270715241|0.0140962327072884|0.0342502327068814	-0.000873523
Alpha 6	10	24	VTVWSPQGRIHQIEY			13	1812.94	i20S + PA28g	0	SYJLN180305-03|SYJLN180305-05|SYJLN180305-07	2|3	9.110902|9.116176|9.12328|9.12414|9.13235|9.133161	85841|123323|129087|212889|273572|282951	605.329941|605.331828|605.334872|907.467352|907.473716|907.508747	Rep.2	Alpha 6VTVWSPQGRIHQIEY	1812.920152|1812.93288|1812.967995|1812.973656|1812.982788|1813.002942	-0.0485397672930503|-0.0358117672931257|-0.000696767292993172|0.00496423270715241|0.0140962327072884|0.0342502327068814	0.00110407
Alpha 6	10	24	VTVWSPQGRIHQIEY			13	1812.94	i20S + PA28g	0	SYJLN180305-03|SYJLN180305-05|SYJLN180305-07	2|3	9.110902|9.116176|9.12328|9.12414|9.13235|9.133161	85841|123323|129087|212889|273572|282951	605.329941|605.331828|605.334872|907.467352|907.473716|907.508747	Rep.3	Alpha 6VTVWSPQGRIHQIEY	1812.920152|1812.93288|1812.967995|1812.973656|1812.982788|1813.002942	-0.0485397672930503|-0.0358117672931257|-0.000696767292993172|0.00496423270715241|0.0140962327072884|0.0342502327068814	-0.000300186
Alpha 6	10	24	VTVWSPQGRIHQIEY			13	1812.94	i20S + PA28g	0.5	SYJLN180305-09|SYJLN180305-11|SYJLN180305-13	2|3	9.098228|9.100379|9.102551|9.104725|9.104912|9.105258	82097|82992|84731|197225|203630|208324	606.012104|606.021309|606.048739|908.506912|908.56208|908.591054	Rep.1	Alpha 6VTVWSPQGRIHQIEY	1814.999272|1815.014484|1815.042099|1815.109608|1815.124389|1815.167556	2.03058023270705|2.0457922327073|2.07340723270704|2.14091623270701|2.1556972327071|2.19886423270691	0.161031
Alpha 6	10	24	VTVWSPQGRIHQIEY			13	1812.94	i20S + PA28g	0.5	SYJLN180305-09|SYJLN180305-11|SYJLN180305-13	2|3	9.098228|9.100379|9.102551|9.104725|9.104912|9.105258	82097|82992|84731|197225|203630|208324	606.012104|606.021309|606.048739|908.506912|908.56208|908.591054	Rep.2	Alpha 6VTVWSPQGRIHQIEY	1814.999272|1815.014484|1815.042099|1815.109608|1815.124389|1815.167556	2.03058023270705|2.0457922327073|2.07340723270704|2.14091623270701|2.1556972327071|2.19886423270691	0.157032
Alpha 6	10	24	VTVWSPQGRIHQIEY			13	1812.94	i20S + PA28g	0.5	SYJLN180305-09|SYJLN180305-11|SYJLN180305-13	2|3	9.098228|9.100379|9.102551|9.104725|9.104912|9.105258	82097|82992|84731|197225|203630|208324	606.012104|606.021309|606.048739|908.506912|908.56208|908.591054	Rep.3	Alpha 6VTVWSPQGRIHQIEY	1814.999272|1815.014484|1815.042099|1815.109608|1815.124389|1815.167556	2.03058023270705|2.0457922327073|2.07340723270704|2.14091623270701|2.1556972327071|2.19886423270691	0.166783
Alpha 6	10	24	VTVWSPQGRIHQIEY			13	1812.94	i20S + PA28g	1	SYJLN180305-15|SYJLN180305-17|SYJLN180305-19	2|3	9.096073|9.096321|9.100672|9.101008|9.101911|9.102509	75341|78745|80566|189774|195482|209295	605.990558|605.997215|606.009822|908.523871|908.5593|908.586968	Rep.1	Alpha 6VTVWSPQGRIHQIEY	1814.949846|1814.969817|1815.007638|1815.03319|1815.104048|1815.159384	1.98115423270701|2.00112523270718|2.03894623270708|2.06449823270691|2.13535623270695|2.19069223270685	0.154178
Alpha 6	10	24	VTVWSPQGRIHQIEY			13	1812.94	i20S + PA28g	1	SYJLN180305-15|SYJLN180305-17|SYJLN180305-19	2|3	9.096073|9.096321|9.100672|9.101008|9.101911|9.102509	75341|78745|80566|189774|195482|209295	605.990558|605.997215|606.009822|908.523871|908.5593|908.586968	Rep.2	Alpha 6VTVWSPQGRIHQIEY	1814.949846|1814.969817|1815.007638|1815.03319|1815.104048|1815.159384	1.98115423270701|2.00112523270718|2.03894623270708|2.06449823270691|2.13535623270695|2.19069223270685	0.15812
Alpha 6	10	24	VTVWSPQGRIHQIEY			13	1812.94	i20S + PA28g	1	SYJLN180305-15|SYJLN180305-17|SYJLN180305-19	2|3	9.096073|9.096321|9.100672|9.101008|9.101911|9.102509	75341|78745|80566|189774|195482|209295	605.990558|605.997215|606.009822|908.523871|908.5593|908.586968	Rep.3	Alpha 6VTVWSPQGRIHQIEY	1814.949846|1814.969817|1815.007638|1815.03319|1815.104048|1815.159384	1.98115423270701|2.00112523270718|2.03894623270708|2.06449823270691|2.13535623270695|2.19069223270685	0.15895
Alpha 6	10	24	VTVWSPQGRIHQIEY			13	1812.94	i20S + PA28g	5	SYJLN180305-21|SYJLN180305-23|SYJLN180305-25	2|3	9.09038|9.09208|9.092629|9.0969|9.097076|9.099101	63817|66923|69439|169857|181413|187668	606.027123|606.055354|606.066956|908.597704|908.601052|908.608795	Rep.1	Alpha 6VTVWSPQGRIHQIEY	1815.059541|1815.144234|1815.17904|1815.180856|1815.187552|1815.203038	2.09084923270711|2.1755422327069|2.21034823270702|2.21216423270698|2.2188602327069|2.23434623270691	0.163816
Alpha 6	10	24	VTVWSPQGRIHQIEY			13	1812.94	i20S + PA28g	5	SYJLN180305-21|SYJLN180305-23|SYJLN180305-25	2|3	9.09038|9.09208|9.092629|9.0969|9.097076|9.099101	63817|66923|69439|169857|181413|187668	606.027123|606.055354|606.066956|908.597704|908.601052|908.608795	Rep.2	Alpha 6VTVWSPQGRIHQIEY	1815.059541|1815.144234|1815.17904|1815.180856|1815.187552|1815.203038	2.09084923270711|2.1755422327069|2.21034823270702|2.21216423270698|2.2188602327069|2.23434623270691	0.170066
Alpha 6	10	24	VTVWSPQGRIHQIEY			13	1812.94	i20S + PA28g	5	SYJLN180305-21|SYJLN180305-23|SYJLN180305-25	2|3	9.09038|9.09208|9.092629|9.0969|9.097076|9.099101	63817|66923|69439|169857|181413|187668	606.027123|606.055354|606.066956|908.597704|908.601052|908.608795	Rep.3	Alpha 6VTVWSPQGRIHQIEY	1815.059541|1815.144234|1815.17904|1815.180856|1815.187552|1815.203038	2.09084923270711|2.1755422327069|2.21034823270702|2.21216423270698|2.2188602327069|2.23434623270691	0.168217
Alpha 6	10	24	VTVWSPQGRIHQIEY			13	1812.94	i20S + PA28g	10	SYJLN180305-27|SYJLN180305-29|SYJLN180305-31	2|3	9.085249|9.086508|9.089546|9.090029|9.090248|9.09089	34723|56699|60112|85689|146262|156643	606.036598|606.078366|606.100499|908.537147|908.623857|908.685642	Rep.1	Alpha 6VTVWSPQGRIHQIEY	1815.059742|1815.087966|1815.21327|1815.233162|1815.279669|1815.356732	2.09105023270695|2.11927423270708|2.244578232707|2.26447023270703|2.31097723270705|2.388040232707	0.179411
Alpha 6	10	24	VTVWSPQGRIHQIEY			13	1812.94	i20S + PA28g	10	SYJLN180305-27|SYJLN180305-29|SYJLN180305-31	2|3	9.085249|9.086508|9.089546|9.090029|9.090248|9.09089	34723|56699|60112|85689|146262|156643	606.036598|606.078366|606.100499|908.537147|908.623857|908.685642	Rep.2	Alpha 6VTVWSPQGRIHQIEY	1815.059742|1815.087966|1815.21327|1815.233162|1815.279669|1815.356732	2.09105023270695|2.11927423270708|2.244578232707|2.26447023270703|2.31097723270705|2.388040232707	0.169361
Alpha 6	10	24	VTVWSPQGRIHQIEY			13	1812.94	i20S + PA28g	10	SYJLN180305-27|SYJLN180305-29|SYJLN180305-31	2|3	9.085249|9.086508|9.089546|9.090029|9.090248|9.09089	34723|56699|60112|85689|146262|156643	606.036598|606.078366|606.100499|908.537147|908.623857|908.685642	Rep.3	Alpha 6VTVWSPQGRIHQIEY	1815.059742|1815.087966|1815.21327|1815.233162|1815.279669|1815.356732	2.09105023270695|2.11927423270708|2.244578232707|2.26447023270703|2.31097723270705|2.388040232707	0.166242
Alpha 6	10	24	VTVWSPQGRIHQIEY			13	1812.94	i20S + PA28g	30	SYJLN180306-03|SYJLN180306-05|SYJLN180306-07	2|3	9.101028|9.103633|9.107964|9.110848|9.112152|9.112418	18695|19441|50582|72774|74810|135967	606.231082|606.234165|606.29769|908.311857|908.707854|908.838105	Rep.1	Alpha 6VTVWSPQGRIHQIEY	1814.609162|1815.401156|1815.661658|1815.671418|1815.680667|1815.871242	1.640470232707|2.43246423270693|2.69296623270702|2.70272623270716|2.71197523270712|2.9025502327072	0.218902
Alpha 6	10	24	VTVWSPQGRIHQIEY			13	1812.94	i20S + PA28g	30	SYJLN180306-03|SYJLN180306-05|SYJLN180306-07	2|3	9.101028|9.103633|9.107964|9.110848|9.112152|9.112418	18695|19441|50582|72774|74810|135967	606.231082|606.234165|606.29769|908.311857|908.707854|908.838105	Rep.2	Alpha 6VTVWSPQGRIHQIEY	1814.609162|1815.401156|1815.661658|1815.671418|1815.680667|1815.871242	1.640470232707|2.43246423270693|2.69296623270702|2.70272623270716|2.71197523270712|2.9025502327072	0.192134
Alpha 6	10	24	VTVWSPQGRIHQIEY			13	1812.94	i20S + PA28g	30	SYJLN180306-03|SYJLN180306-05|SYJLN180306-07	2|3	9.101028|9.103633|9.107964|9.110848|9.112152|9.112418	18695|19441|50582|72774|74810|135967	606.231082|606.234165|606.29769|908.311857|908.707854|908.838105	Rep.3	Alpha 6VTVWSPQGRIHQIEY	1814.609162|1815.401156|1815.661658|1815.671418|1815.680667|1815.871242	1.640470232707|2.43246423270693|2.69296623270702|2.70272623270716|2.71197523270712|2.9025502327072	0.203519
Alpha 6	10	24	VTVWSPQGRIHQIEY			13	1812.94	i20S	0	SYJLN180306-09|SYJLN180306-11|SYJLN180306-13	2|3	9.110937|9.112206|9.112451|9.113662|9.115641|9.116192	117636|119994|120107|271666|271830|274147	605.319862|605.327069|605.342968|907.449582|907.451311|907.515304	Rep.1	Alpha 6VTVWSPQGRIHQIEY	1812.884612|1812.88807|1812.937758|1812.959379|1813.007076|1813.016056	-0.0717767761918822|-0.0683187761917452|-0.0186307761916851|0.00299022380863789|0.0506872238086089|0.0596672238082192	0.0041107
Alpha 6	10	24	VTVWSPQGRIHQIEY			13	1812.94	i20S	0	SYJLN180306-09|SYJLN180306-11|SYJLN180306-13	2|3	9.110937|9.112206|9.112451|9.113662|9.115641|9.116192	117636|119994|120107|271666|271830|274147	605.319862|605.327069|605.342968|907.449582|907.451311|907.515304	Rep.2	Alpha 6VTVWSPQGRIHQIEY	1812.884612|1812.88807|1812.937758|1812.959379|1813.007076|1813.016056	-0.0717767761918822|-0.0683187761917452|-0.0186307761916851|0.00299022380863789|0.0506872238086089|0.0596672238082192	-0.00142749
Alpha 6	10	24	VTVWSPQGRIHQIEY			13	1812.94	i20S	0	SYJLN180306-09|SYJLN180306-11|SYJLN180306-13	2|3	9.110937|9.112206|9.112451|9.113662|9.115641|9.116192	117636|119994|120107|271666|271830|274147	605.319862|605.327069|605.342968|907.449582|907.451311|907.515304	Rep.3	Alpha 6VTVWSPQGRIHQIEY	1812.884612|1812.88807|1812.937758|1812.959379|1813.007076|1813.016056	-0.0717767761918822|-0.0683187761917452|-0.0186307761916851|0.00299022380863789|0.0506872238086089|0.0596672238082192	-0.00267775
Alpha 6	10	24	VTVWSPQGRIHQIEY			13	1812.94	i20S	0.5	SYJLN180306-15|SYJLN180306-25|SYJLN180306-35	2|3	9.102306|9.104116|9.106816|9.106844|9.109941|9.113424	121261|137262|160914|300837|307541|328976	606.028268|606.031235|606.032363|908.554978|908.567509|908.61838	Rep.1	Alpha 6VTVWSPQGRIHQIEY	1815.062976|1815.071877|1815.075261|1815.095404|1815.120466|1815.222208	2.10658722380845|2.1154882238086|2.11887222380847|2.1390152238082|2.16407722380814|2.26581922380819	0.162865
Alpha 6	10	24	VTVWSPQGRIHQIEY			13	1812.94	i20S	0.5	SYJLN180306-15|SYJLN180306-25|SYJLN180306-35	2|3	9.102306|9.104116|9.106816|9.106844|9.109941|9.113424	121261|137262|160914|300837|307541|328976	606.028268|606.031235|606.032363|908.554978|908.567509|908.61838	Rep.2	Alpha 6VTVWSPQGRIHQIEY	1815.062976|1815.071877|1815.075261|1815.095404|1815.120466|1815.222208	2.10658722380845|2.1154882238086|2.11887222380847|2.1390152238082|2.16407722380814|2.26581922380819	0.163883
Alpha 6	10	24	VTVWSPQGRIHQIEY			13	1812.94	i20S	0.5	SYJLN180306-15|SYJLN180306-25|SYJLN180306-35	2|3	9.102306|9.104116|9.106816|9.106844|9.109941|9.113424	121261|137262|160914|300837|307541|328976	606.028268|606.031235|606.032363|908.554978|908.567509|908.61838	Rep.3	Alpha 6VTVWSPQGRIHQIEY	1815.062976|1815.071877|1815.075261|1815.095404|1815.120466|1815.222208	2.10658722380845|2.1154882238086|2.11887222380847|2.1390152238082|2.16407722380814|2.26581922380819	0.166237
Alpha 6	10	24	VTVWSPQGRIHQIEY			13	1812.94	i20S	1	SYJLN180306-17|SYJLN180306-27|SYJLN180306-37	2|3	9.104227|9.104353|9.105889|9.109325|9.11039|9.11194	109448|119112|151277|275541|282162|347114	606.032197|606.037196|606.061724|908.527455|908.595283|908.617107	Rep.1	Alpha 6VTVWSPQGRIHQIEY	1815.040358|1815.074763|1815.08976|1815.163344|1815.176014|1815.219662	2.08396922380825|2.11837422380836|2.13337122380835|2.20695522380834|2.21962522380818|2.26327322380826	0.170062
Alpha 6	10	24	VTVWSPQGRIHQIEY			13	1812.94	i20S	1	SYJLN180306-17|SYJLN180306-27|SYJLN180306-37	2|3	9.104227|9.104353|9.105889|9.109325|9.11039|9.11194	109448|119112|151277|275541|282162|347114	606.032197|606.037196|606.061724|908.527455|908.595283|908.617107	Rep.2	Alpha 6VTVWSPQGRIHQIEY	1815.040358|1815.074763|1815.08976|1815.163344|1815.176014|1815.219662	2.08396922380825|2.11837422380836|2.13337122380835|2.20695522380834|2.21962522380818|2.26327322380826	0.162977
Alpha 6	10	24	VTVWSPQGRIHQIEY			13	1812.94	i20S	1	SYJLN180306-17|SYJLN180306-27|SYJLN180306-37	2|3	9.104227|9.104353|9.105889|9.109325|9.11039|9.11194	109448|119112|151277|275541|282162|347114	606.032197|606.037196|606.061724|908.527455|908.595283|908.617107	Rep.3	Alpha 6VTVWSPQGRIHQIEY	1815.040358|1815.074763|1815.08976|1815.163344|1815.176014|1815.219662	2.08396922380825|2.11837422380836|2.13337122380835|2.20695522380834|2.21962522380818|2.26327322380826	0.166121
Alpha 6	10	24	VTVWSPQGRIHQIEY			13	1812.94	i20S	5	SYJLN180306-19|SYJLN180306-29|SYJLN180306-39	2|3	9.102951|9.105499|9.105547|9.109354|9.109679|9.113306	80972|108422|118950|227360|262465|277820	606.075699|606.07836|606.093608|908.660183|908.667872|908.668433	Rep.1	Alpha 6VTVWSPQGRIHQIEY	1815.205269|1815.213252|1815.258996|1815.305814|1815.321192|1815.322314	2.24888022380833|2.2568632238083|2.30260722380831|2.34942522380811|2.36480322380817|2.36592522380829	0.17569
Alpha 6	10	24	VTVWSPQGRIHQIEY			13	1812.94	i20S	5	SYJLN180306-19|SYJLN180306-29|SYJLN180306-39	2|3	9.102951|9.105499|9.105547|9.109354|9.109679|9.113306	80972|108422|118950|227360|262465|277820	606.075699|606.07836|606.093608|908.660183|908.667872|908.668433	Rep.2	Alpha 6VTVWSPQGRIHQIEY	1815.205269|1815.213252|1815.258996|1815.305814|1815.321192|1815.322314	2.24888022380833|2.2568632238083|2.30260722380831|2.34942522380811|2.36480322380817|2.36592522380829	0.178176
Alpha 6	10	24	VTVWSPQGRIHQIEY			13	1812.94	i20S	5	SYJLN180306-19|SYJLN180306-29|SYJLN180306-39	2|3	9.102951|9.105499|9.105547|9.109354|9.109679|9.113306	80972|108422|118950|227360|262465|277820	606.075699|606.07836|606.093608|908.660183|908.667872|908.668433	Rep.3	Alpha 6VTVWSPQGRIHQIEY	1815.205269|1815.213252|1815.258996|1815.305814|1815.321192|1815.322314	2.24888022380833|2.2568632238083|2.30260722380831|2.34942522380811|2.36480322380817|2.36592522380829	0.175785
Alpha 6	10	24	VTVWSPQGRIHQIEY			13	1812.94	i20S	10	SYJLN180306-21|SYJLN180306-31|SYJLN180306-41	2|3	9.101812|9.102584|9.104284|9.105466|9.110481|9.113927	73291|107869|120655|194533|250225|280218	606.093987|606.105799|606.111658|908.635003|908.675921|908.722435	Rep.1	Alpha 6VTVWSPQGRIHQIEY	1815.255454|1815.260133|1815.295569|1815.313146|1815.33729|1815.430318	2.29906522380816|2.30374422380828|2.33918022380863|2.35675722380847|2.38090122380822|2.47392922380823	0.183057
Alpha 6	10	24	VTVWSPQGRIHQIEY			13	1812.94	i20S	10	SYJLN180306-21|SYJLN180306-31|SYJLN180306-41	2|3	9.101812|9.102584|9.104284|9.105466|9.110481|9.113927	73291|107869|120655|194533|250225|280218	606.093987|606.105799|606.111658|908.635003|908.675921|908.722435	Rep.2	Alpha 6VTVWSPQGRIHQIEY	1815.255454|1815.260133|1815.295569|1815.313146|1815.33729|1815.430318	2.29906522380816|2.30374422380828|2.33918022380863|2.35675722380847|2.38090122380822|2.47392922380823	0.181848
Alpha 6	10	24	VTVWSPQGRIHQIEY			13	1812.94	i20S	10	SYJLN180306-21|SYJLN180306-31|SYJLN180306-41	2|3	9.101812|9.102584|9.104284|9.105466|9.110481|9.113927	73291|107869|120655|194533|250225|280218	606.093987|606.105799|606.111658|908.635003|908.675921|908.722435	Rep.3	Alpha 6VTVWSPQGRIHQIEY	1815.255454|1815.260133|1815.295569|1815.313146|1815.33729|1815.430318	2.29906522380816|2.30374422380828|2.33918022380863|2.35675722380847|2.38090122380822|2.47392922380823	0.177113
Alpha 6	10	24	VTVWSPQGRIHQIEY			13	1812.94	i20S	30	SYJLN180306-23|SYJLN180306-33|SYJLN180306-43	2|3	9.101029|9.103872|9.103889|9.108014|9.109995|9.11152	50622|84277|95283|145711|214230|228921	606.306434|606.317206|606.322253|908.855991|908.962608|908.991445	Rep.1	Alpha 6VTVWSPQGRIHQIEY	1815.69743|1815.897474|1815.910664|1815.92979|1815.944931|1815.968338	2.74104122380822|2.94108522380816|2.95427522380828|2.97340122380842|2.98854222380851|3.01194922380819	0.227839
Alpha 6	10	24	VTVWSPQGRIHQIEY			13	1812.94	i20S	30	SYJLN180306-23|SYJLN180306-33|SYJLN180306-43	2|3	9.101029|9.103872|9.103889|9.108014|9.109995|9.11152	50622|84277|95283|145711|214230|228921	606.306434|606.317206|606.322253|908.855991|908.962608|908.991445	Rep.2	Alpha 6VTVWSPQGRIHQIEY	1815.69743|1815.897474|1815.910664|1815.92979|1815.944931|1815.968338	2.74104122380822|2.94108522380816|2.95427522380828|2.97340122380842|2.98854222380851|3.01194922380819	0.229144
Alpha 6	10	24	VTVWSPQGRIHQIEY			13	1812.94	i20S	30	SYJLN180306-23|SYJLN180306-33|SYJLN180306-43	2|3	9.101029|9.103872|9.103889|9.108014|9.109995|9.11152	50622|84277|95283|145711|214230|228921	606.306434|606.317206|606.322253|908.855991|908.962608|908.991445	Rep.3	Alpha 6VTVWSPQGRIHQIEY	1815.69743|1815.897474|1815.910664|1815.92979|1815.944931|1815.968338	2.74104122380822|2.94108522380816|2.95427522380828|2.97340122380842|2.98854222380851|3.01194922380819	0.224115
Alpha 6	10	24	VTVWSPQGRIHQIEY			13	1812.94	std20S + PA28ab	0	SYJLN180315-02|SYJLN180315-04|SYJLN180315-06	2	9.077483|9.082726|9.114287	41211|187113|204692	907.492793|907.493187|907.496501	Rep.1	Alpha 6VTVWSPQGRIHQIEY	1812.971034|1812.971822|1812.97845	-0.00357706713839434|-0.00278906713833749|0.0038389328615267	-0.000275159
Alpha 6	10	24	VTVWSPQGRIHQIEY			13	1812.94	std20S + PA28ab	0	SYJLN180315-02|SYJLN180315-04|SYJLN180315-06	2	9.077483|9.082726|9.114287	41211|187113|204692	907.492793|907.493187|907.496501	Rep.2	Alpha 6VTVWSPQGRIHQIEY	1812.971034|1812.971822|1812.97845	-0.00357706713839434|-0.00278906713833749|0.0038389328615267	0.000295303
Alpha 6	10	24	VTVWSPQGRIHQIEY			13	1812.94	std20S + PA28ab	0	SYJLN180315-02|SYJLN180315-04|SYJLN180315-06	2	9.077483|9.082726|9.114287	41211|187113|204692	907.492793|907.493187|907.496501	Rep.3	Alpha 6VTVWSPQGRIHQIEY	1812.971034|1812.971822|1812.97845	-0.00357706713839434|-0.00278906713833749|0.0038389328615267	-0.000214544
Alpha 6	10	24	VTVWSPQGRIHQIEY			13	1812.94	std20S + PA28ab	0.5	SYJLN180315-18|SYJLN180315-28	2	9.070125|9.078158	212900|220370	908.521252|908.549103	Rep.1	Alpha 6VTVWSPQGRIHQIEY	1815.027952|1815.083654	2.0533409328616|2.10904293286148	0.162234
Alpha 6	10	24	VTVWSPQGRIHQIEY			13	1812.94	std20S + PA28ab	0.5	SYJLN180315-18|SYJLN180315-28	2	9.070125|9.078158	212900|220370	908.521252|908.549103	Rep.2	Alpha 6VTVWSPQGRIHQIEY	1815.027952|1815.083654	2.0533409328616|2.10904293286148	0.157949
Alpha 6	10	24	VTVWSPQGRIHQIEY			13	1812.94	std20S + PA28ab	1	SYJLN180315-10|SYJLN180315-20|SYJLN180315-30	2	9.073428|9.073766|9.114776	163775|205506|230399	908.392693|908.549835|908.566305	Rep.1	Alpha 6VTVWSPQGRIHQIEY	1814.770834|1815.085118|1815.118058	1.79622293286161|2.11050693286165|2.14344693286171	0.138171
Alpha 6	10	24	VTVWSPQGRIHQIEY			13	1812.94	std20S + PA28ab	1	SYJLN180315-10|SYJLN180315-20|SYJLN180315-30	2	9.073428|9.073766|9.114776	163775|205506|230399	908.392693|908.549835|908.566305	Rep.2	Alpha 6VTVWSPQGRIHQIEY	1814.770834|1815.085118|1815.118058	1.79622293286161|2.11050693286165|2.14344693286171	0.164881
Alpha 6	10	24	VTVWSPQGRIHQIEY			13	1812.94	std20S + PA28ab	1	SYJLN180315-10|SYJLN180315-20|SYJLN180315-30	2	9.073428|9.073766|9.114776	163775|205506|230399	908.392693|908.549835|908.566305	Rep.3	Alpha 6VTVWSPQGRIHQIEY	1814.770834|1815.085118|1815.118058	1.79622293286161|2.11050693286165|2.14344693286171	0.162347
Alpha 6	10	24	VTVWSPQGRIHQIEY			13	1812.94	std20S + PA28ab	5	SYJLN180315-12|SYJLN180315-22|SYJLN180315-32	2	9.074644|9.077064|9.083159	201403|221904|229730	908.573234|908.632738|908.635253	Rep.1	Alpha 6VTVWSPQGRIHQIEY	1815.131916|1815.250924|1815.255954	2.15730493286151|2.27631293286163|2.28134293286166	0.175101
Alpha 6	10	24	VTVWSPQGRIHQIEY			13	1812.94	std20S + PA28ab	5	SYJLN180315-12|SYJLN180315-22|SYJLN180315-32	2	9.074644|9.077064|9.083159	201403|221904|229730	908.573234|908.632738|908.635253	Rep.2	Alpha 6VTVWSPQGRIHQIEY	1815.131916|1815.250924|1815.255954	2.15730493286151|2.27631293286163|2.28134293286166	0.175488
Alpha 6	10	24	VTVWSPQGRIHQIEY			13	1812.94	std20S + PA28ab	5	SYJLN180315-12|SYJLN180315-22|SYJLN180315-32	2	9.074644|9.077064|9.083159	201403|221904|229730	908.573234|908.632738|908.635253	Rep.3	Alpha 6VTVWSPQGRIHQIEY	1815.131916|1815.250924|1815.255954	2.15730493286151|2.27631293286163|2.28134293286166	0.165947
Alpha 6	10	24	VTVWSPQGRIHQIEY			13	1812.94	std20S + PA28ab	10	SYJLN180315-14|SYJLN180315-24|SYJLN180315-34	2	9.072099|9.077027|9.088183	186718|210932|217223	908.564929|908.576771|908.578417	Rep.1	Alpha 6VTVWSPQGRIHQIEY	1815.115306|1815.13899|1815.142282	2.14069493286161|2.16437893286161|2.16767093286148	0.166491
Alpha 6	10	24	VTVWSPQGRIHQIEY			13	1812.94	std20S + PA28ab	10	SYJLN180315-14|SYJLN180315-24|SYJLN180315-34	2	9.072099|9.077027|9.088183	186718|210932|217223	908.564929|908.576771|908.578417	Rep.2	Alpha 6VTVWSPQGRIHQIEY	1815.115306|1815.13899|1815.142282	2.14069493286161|2.16437893286161|2.16767093286148	0.166744
Alpha 6	10	24	VTVWSPQGRIHQIEY			13	1812.94	std20S + PA28ab	10	SYJLN180315-14|SYJLN180315-24|SYJLN180315-34	2	9.072099|9.077027|9.088183	186718|210932|217223	908.564929|908.576771|908.578417	Rep.3	Alpha 6VTVWSPQGRIHQIEY	1815.115306|1815.13899|1815.142282	2.14069493286161|2.16437893286161|2.16767093286148	0.164669
Alpha 6	10	24	VTVWSPQGRIHQIEY			13	1812.94	std20S + PA28ab	30	SYJLN180315-16	2	9.07536	183225	908.983	Rep.1	Alpha 6VTVWSPQGRIHQIEY	1815.95	2.97643	0.228956
Alpha 6	10	24	VTVWSPQGRIHQIEY			13	1812.94	std20S + PA28g	0	SYJLN180302-02|SYJLN180302-04|SYJLN180302-06	2|3	9.129072|9.130092|9.130866|9.132115|9.133798|9.134946	604187|755716|805006|1032322|1177591|1257485	605.326855|605.329451|605.331875|907.490546|907.498977|907.502134	Rep.1	Alpha 6VTVWSPQGRIHQIEY	1812.958737|1812.966525|1812.96654|1812.973797|1812.983402|1812.989716	-0.0122840040569372|-0.00449600405727324|-0.00448100405719742|0.00277599594301137|0.012380995942749|0.0186949959427238	-0.00020439
Alpha 6	10	24	VTVWSPQGRIHQIEY			13	1812.94	std20S + PA28g	0	SYJLN180302-02|SYJLN180302-04|SYJLN180302-06	2|3	9.129072|9.130092|9.130866|9.132115|9.133798|9.134946	604187|755716|805006|1032322|1177591|1257485	605.326855|605.329451|605.331875|907.490546|907.498977|907.502134	Rep.2	Alpha 6VTVWSPQGRIHQIEY	1812.958737|1812.966525|1812.96654|1812.973797|1812.983402|1812.989716	-0.0122840040569372|-0.00449600405727324|-0.00448100405719742|0.00277599594301137|0.012380995942749|0.0186949959427238	-0.000345395
Alpha 6	10	24	VTVWSPQGRIHQIEY			13	1812.94	std20S + PA28g	0	SYJLN180302-02|SYJLN180302-04|SYJLN180302-06	2|3	9.129072|9.130092|9.130866|9.132115|9.133798|9.134946	604187|755716|805006|1032322|1177591|1257485	605.326855|605.329451|605.331875|907.490546|907.498977|907.502134	Rep.3	Alpha 6VTVWSPQGRIHQIEY	1812.958737|1812.966525|1812.96654|1812.973797|1812.983402|1812.989716	-0.0122840040569372|-0.00449600405727324|-0.00448100405719742|0.00277599594301137|0.012380995942749|0.0186949959427238	0.000665629
Alpha 6	10	24	VTVWSPQGRIHQIEY			13	1812.94	std20S + PA28g	0.5	SYJLN180302-08|SYJLN180302-10|SYJLN180302-12	2|3	9.1288|9.13013|9.134421|9.137479|9.138445|9.141653	423374|477361|517813|819028|925172|990725	605.949764|605.966296|605.986688|908.484808|908.489667|908.534525	Rep.1	Alpha 6VTVWSPQGRIHQIEY	1814.827464|1814.87706|1814.938236|1814.955064|1814.964782|1815.054498	1.85644299594287|1.90603899594316|1.96721499594287|1.9840429959429|1.99376099594292|2.08347699594287	0.148678
Alpha 6	10	24	VTVWSPQGRIHQIEY			13	1812.94	std20S + PA28g	0.5	SYJLN180302-08|SYJLN180302-10|SYJLN180302-12	2|3	9.1288|9.13013|9.134421|9.137479|9.138445|9.141653	423374|477361|517813|819028|925172|990725	605.949764|605.966296|605.986688|908.484808|908.489667|908.534525	Rep.2	Alpha 6VTVWSPQGRIHQIEY	1814.827464|1814.87706|1814.938236|1814.955064|1814.964782|1815.054498	1.85644299594287|1.90603899594316|1.96721499594287|1.9840429959429|1.99376099594292|2.08347699594287	0.146398
Alpha 6	10	24	VTVWSPQGRIHQIEY			13	1812.94	std20S + PA28g	0.5	SYJLN180302-08|SYJLN180302-10|SYJLN180302-12	2|3	9.1288|9.13013|9.134421|9.137479|9.138445|9.141653	423374|477361|517813|819028|925172|990725	605.949764|605.966296|605.986688|908.484808|908.489667|908.534525	Rep.3	Alpha 6VTVWSPQGRIHQIEY	1814.827464|1814.87706|1814.938236|1814.955064|1814.964782|1815.054498	1.85644299594287|1.90603899594316|1.96721499594287|1.9840429959429|1.99376099594292|2.08347699594287	0.154372
Alpha 6	10	24	VTVWSPQGRIHQIEY			13	1812.94	std20S + PA28g	1	SYJLN180302-14|SYJLN180302-16|SYJLN180302-18	2|3	9.130728|9.133238|9.133258|9.134022|9.135298|9.13816	443562|446842|485608|868336|920842|974995	605.949536|605.95177|605.97551|908.483712|908.491837|908.530011	Rep.1	Alpha 6VTVWSPQGRIHQIEY	1814.82678|1814.833482|1814.904702|1814.952872|1814.969122|1815.04547	1.85575899594278|1.86246099594291|1.93368099594295|1.98185099594275|1.99810099594288|2.0744489959427	0.152345
Alpha 6	10	24	VTVWSPQGRIHQIEY			13	1812.94	std20S + PA28g	1	SYJLN180302-14|SYJLN180302-16|SYJLN180302-18	2|3	9.130728|9.133238|9.133258|9.134022|9.135298|9.13816	443562|446842|485608|868336|920842|974995	605.949536|605.95177|605.97551|908.483712|908.491837|908.530011	Rep.2	Alpha 6VTVWSPQGRIHQIEY	1814.82678|1814.833482|1814.904702|1814.952872|1814.969122|1815.04547	1.85575899594278|1.86246099594291|1.93368099594295|1.98185099594275|1.99810099594288|2.0744489959427	0.146453
Alpha 6	10	24	VTVWSPQGRIHQIEY			13	1812.94	std20S + PA28g	1	SYJLN180302-14|SYJLN180302-16|SYJLN180302-18	2|3	9.130728|9.133238|9.133258|9.134022|9.135298|9.13816	443562|446842|485608|868336|920842|974995	605.949536|605.95177|605.97551|908.483712|908.491837|908.530011	Rep.3	Alpha 6VTVWSPQGRIHQIEY	1814.82678|1814.833482|1814.904702|1814.952872|1814.969122|1815.04547	1.85575899594278|1.86246099594291|1.93368099594295|1.98185099594275|1.99810099594288|2.0744489959427	0.146267
Alpha 6	10	24	VTVWSPQGRIHQIEY			13	1812.94	std20S + PA28g	5	SYJLN180302-20|SYJLN180302-23|SYJLN180302-25	2|3	9.132161|9.133665|9.135253|9.137416|9.24167|9.241688	468893|532230|550105|934969|1072323|1111132	605.952274|605.974108|605.989668|908.534536|908.538613|908.539083	Rep.1	Alpha 6VTVWSPQGRIHQIEY	1814.834994|1814.900496|1814.947176|1815.05452|1815.062674|1815.063614	1.86397299594296|1.92947499594311|1.97615499594303|2.08349899594282|2.09165299594292|2.09259299594282	0.154979
Alpha 6	10	24	VTVWSPQGRIHQIEY			13	1812.94	std20S + PA28g	5	SYJLN180302-20|SYJLN180302-23|SYJLN180302-25	2|3	9.132161|9.133665|9.135253|9.137416|9.24167|9.241688	468893|532230|550105|934969|1072323|1111132	605.952274|605.974108|605.989668|908.534536|908.538613|908.539083	Rep.2	Alpha 6VTVWSPQGRIHQIEY	1814.834994|1814.900496|1814.947176|1815.05452|1815.062674|1815.063614	1.86397299594296|1.92947499594311|1.97615499594303|2.08349899594282|2.09165299594292|2.09259299594282	0.148974
Alpha 6	10	24	VTVWSPQGRIHQIEY			13	1812.94	std20S + PA28g	5	SYJLN180302-20|SYJLN180302-23|SYJLN180302-25	2|3	9.132161|9.133665|9.135253|9.137416|9.24167|9.241688	468893|532230|550105|934969|1072323|1111132	605.952274|605.974108|605.989668|908.534536|908.538613|908.539083	Rep.3	Alpha 6VTVWSPQGRIHQIEY	1814.834994|1814.900496|1814.947176|1815.05452|1815.062674|1815.063614	1.86397299594296|1.92947499594311|1.97615499594303|2.08349899594282|2.09165299594292|2.09259299594282	0.152583
Alpha 6	10	24	VTVWSPQGRIHQIEY			13	1812.94	std20S + PA28g	10	SYJLN180302-27|SYJLN180302-29|SYJLN180302-31	2|3	9.097293|9.099255|9.106175|9.108805|9.115127|9.118133	431060|458943|485625|852790|919957|960021	605.989182|606.009987|606.01495|908.5124|908.540637|908.560064	Rep.1	Alpha 6VTVWSPQGRIHQIEY	1814.945718|1815.008133|1815.010248|1815.023022|1815.066722|1815.105576	1.97469699594308|2.03711199594318|2.03922699594273|2.05200099594299|2.09570099594271|2.13455499594284	0.153505
Alpha 6	10	24	VTVWSPQGRIHQIEY			13	1812.94	std20S + PA28g	10	SYJLN180302-27|SYJLN180302-29|SYJLN180302-31	2|3	9.097293|9.099255|9.106175|9.108805|9.115127|9.118133	431060|458943|485625|852790|919957|960021	605.989182|606.009987|606.01495|908.5124|908.540637|908.560064	Rep.2	Alpha 6VTVWSPQGRIHQIEY	1814.945718|1815.008133|1815.010248|1815.023022|1815.066722|1815.105576	1.97469699594308|2.03711199594318|2.03922699594273|2.05200099594299|2.09570099594271|2.13455499594284	0.159218
Alpha 6	10	24	VTVWSPQGRIHQIEY			13	1812.94	std20S + PA28g	10	SYJLN180302-27|SYJLN180302-29|SYJLN180302-31	2|3	9.097293|9.099255|9.106175|9.108805|9.115127|9.118133	431060|458943|485625|852790|919957|960021	605.989182|606.009987|606.01495|908.5124|908.540637|908.560064	Rep.3	Alpha 6VTVWSPQGRIHQIEY	1814.945718|1815.008133|1815.010248|1815.023022|1815.066722|1815.105576	1.97469699594308|2.03711199594318|2.03922699594273|2.05200099594299|2.09570099594271|2.13455499594284	0.159008
Alpha 6	10	24	VTVWSPQGRIHQIEY			13	1812.94	std20S + PA28g	30	SYJLN180302-33|SYJLN180302-35|SYJLN180302-37	2|3	9.103263|9.10601|9.106916|9.107327|9.110239|9.1132	339978|416159|418788|734045|905152|928472	606.122594|606.189079|606.192099|908.814475|908.825191|908.826185	Rep.1	Alpha 6VTVWSPQGRIHQIEY	1815.345954|1815.545409|1815.554469|1815.614398|1815.63583|1815.637818	2.37493299594325|2.57438799594297|2.58344799594306|2.64337699594284|2.66480899594285|2.66679699594283	0.200755
Alpha 6	10	24	VTVWSPQGRIHQIEY			13	1812.94	std20S + PA28g	30	SYJLN180302-33|SYJLN180302-35|SYJLN180302-37	2|3	9.103263|9.10601|9.106916|9.107327|9.110239|9.1132	339978|416159|418788|734045|905152|928472	606.122594|606.189079|606.192099|908.814475|908.825191|908.826185	Rep.2	Alpha 6VTVWSPQGRIHQIEY	1815.345954|1815.545409|1815.554469|1815.614398|1815.63583|1815.637818	2.37493299594325|2.57438799594297|2.58344799594306|2.64337699594284|2.66480899594285|2.66679699594283	0.189588
Alpha 6	10	24	VTVWSPQGRIHQIEY			13	1812.94	std20S + PA28g	30	SYJLN180302-33|SYJLN180302-35|SYJLN180302-37	2|3	9.103263|9.10601|9.106916|9.107327|9.110239|9.1132	339978|416159|418788|734045|905152|928472	606.122594|606.189079|606.192099|908.814475|908.825191|908.826185	Rep.3	Alpha 6VTVWSPQGRIHQIEY	1815.345954|1815.545409|1815.554469|1815.614398|1815.63583|1815.637818	2.37493299594325|2.57438799594297|2.58344799594306|2.64337699594284|2.66480899594285|2.66679699594283	0.19971
Alpha 6	10	24	VTVWSPQGRIHQIEY			13	1812.94	std20S	0	SYJLN180228-02|SYJLN180228-04|SYJLN180228-06|SYJLN180228-08	2|3	9.119188|9.122024|9.122533|9.123524|9.125886|9.126102|9.127592|9.130987	1574357|1587925|1642082|1688319|2468334|2474925|2550967|2669915	605.320152|605.332853|605.334056|605.350657|907.491742|907.494693|907.498047|907.509898	Rep.1	Alpha 6VTVWSPQGRIHQIEY	1812.938628|1812.968932|1812.974834|1812.976731|1812.98034|1812.981542|1813.005244|1813.030143	-0.0431473233243196|-0.0128433233244323|-0.00694132332455411|-0.00504432332422766|-0.00143532332435825|-0.000233323324437151|0.0234686766755203|0.0483676766755252	-0.000450356
Alpha 6	10	24	VTVWSPQGRIHQIEY			13	1812.94	std20S	0	SYJLN180228-02|SYJLN180228-04|SYJLN180228-06|SYJLN180228-08	2|3	9.119188|9.122024|9.122533|9.123524|9.125886|9.126102|9.127592|9.130987	1574357|1587925|1642082|1688319|2468334|2474925|2550967|2669915	605.320152|605.332853|605.334056|605.350657|907.491742|907.494693|907.498047|907.509898	Rep.2	Alpha 6VTVWSPQGRIHQIEY	1812.938628|1812.968932|1812.974834|1812.976731|1812.98034|1812.981542|1813.005244|1813.030143	-0.0431473233243196|-0.0128433233244323|-0.00694132332455411|-0.00504432332422766|-0.00143532332435825|-0.000233323324437151|0.0234686766755203|0.0483676766755252	0.00202365
Alpha 6	10	24	VTVWSPQGRIHQIEY			13	1812.94	std20S	0	SYJLN180228-02|SYJLN180228-04|SYJLN180228-06|SYJLN180228-08	2|3	9.119188|9.122024|9.122533|9.123524|9.125886|9.126102|9.127592|9.130987	1574357|1587925|1642082|1688319|2468334|2474925|2550967|2669915	605.320152|605.332853|605.334056|605.350657|907.491742|907.494693|907.498047|907.509898	Rep.3	Alpha 6VTVWSPQGRIHQIEY	1812.938628|1812.968932|1812.974834|1812.976731|1812.98034|1812.981542|1813.005244|1813.030143	-0.0431473233243196|-0.0128433233244323|-0.00694132332455411|-0.00504432332422766|-0.00143532332435825|-0.000233323324437151|0.0234686766755203|0.0483676766755252	-0.00132345
Alpha 6	10	24	VTVWSPQGRIHQIEY			13	1812.94	std20S	0	SYJLN180228-02|SYJLN180228-04|SYJLN180228-06|SYJLN180228-08	2|3	9.119188|9.122024|9.122533|9.123524|9.125886|9.126102|9.127592|9.130987	1574357|1587925|1642082|1688319|2468334|2474925|2550967|2669915	605.320152|605.332853|605.334056|605.350657|907.491742|907.494693|907.498047|907.509898	Rep.4	Alpha 6VTVWSPQGRIHQIEY	1812.938628|1812.968932|1812.974834|1812.976731|1812.98034|1812.981542|1813.005244|1813.030143	-0.0431473233243196|-0.0128433233244323|-0.00694132332455411|-0.00504432332422766|-0.00143532332435825|-0.000233323324437151|0.0234686766755203|0.0483676766755252	-0.000246041
Alpha 6	10	24	VTVWSPQGRIHQIEY			13	1812.94	std20S	0.5	SYJLN180228-10|SYJLN180228-12|SYJLN180228-14	2|3	9.116288|9.118783|9.120251|9.122496|9.13006|9.13303	1541119|1562042|1564921|2520437|2594915|2596318	605.957865|605.966082|605.975617|908.487018|908.487819|908.504919	Rep.1	Alpha 6VTVWSPQGRIHQIEY	1814.851767|1814.876418|1814.905023|1814.959484|1814.961086|1814.995286	1.86999167667568|1.89464267667586|1.92324767667583|1.97770867667555|1.97931067667537|2.01351067667542	0.150577
Alpha 6	10	24	VTVWSPQGRIHQIEY			13	1812.94	std20S	0.5	SYJLN180228-10|SYJLN180228-12|SYJLN180228-14	2|3	9.116288|9.118783|9.120251|9.122496|9.13006|9.13303	1541119|1562042|1564921|2520437|2594915|2596318	605.957865|605.966082|605.975617|908.487018|908.487819|908.504919	Rep.2	Alpha 6VTVWSPQGRIHQIEY	1814.851767|1814.876418|1814.905023|1814.959484|1814.961086|1814.995286	1.86999167667568|1.89464267667586|1.92324767667583|1.97770867667555|1.97931067667537|2.01351067667542	0.148189
Alpha 6	10	24	VTVWSPQGRIHQIEY			13	1812.94	std20S	0.5	SYJLN180228-10|SYJLN180228-12|SYJLN180228-14	2|3	9.116288|9.118783|9.120251|9.122496|9.13006|9.13303	1541119|1562042|1564921|2520437|2594915|2596318	605.957865|605.966082|605.975617|908.487018|908.487819|908.504919	Rep.3	Alpha 6VTVWSPQGRIHQIEY	1814.851767|1814.876418|1814.905023|1814.959484|1814.961086|1814.995286	1.86999167667568|1.89464267667586|1.92324767667583|1.97770867667555|1.97931067667537|2.01351067667542	0.146962
Alpha 6	10	24	VTVWSPQGRIHQIEY			13	1812.94	std20S	1	SYJLN180228-16|SYJLN180228-18|SYJLN180228-20	2|3	9.116548|9.119655|9.124729|9.127521|9.129503|9.132624	1263656|1314454|1390342|2332514|2361066|2512213	605.959418|605.962465|605.969275|908.518776|908.53626|908.547333	Rep.1	Alpha 6VTVWSPQGRIHQIEY	1814.856426|1814.865567|1814.885997|1815.023|1815.057968|1815.080114	1.87465067667586|1.8837916766754|1.90422167667589|2.04122467667548|2.07619267667542|2.09833867667544	0.149652
Alpha 6	10	24	VTVWSPQGRIHQIEY			13	1812.94	std20S	1	SYJLN180228-16|SYJLN180228-18|SYJLN180228-20	2|3	9.116548|9.119655|9.124729|9.127521|9.129503|9.132624	1263656|1314454|1390342|2332514|2361066|2512213	605.959418|605.962465|605.969275|908.518776|908.53626|908.547333	Rep.2	Alpha 6VTVWSPQGRIHQIEY	1814.856426|1814.865567|1814.885997|1815.023|1815.057968|1815.080114	1.87465067667586|1.8837916766754|1.90422167667589|2.04122467667548|2.07619267667542|2.09833867667544	0.149221
Alpha 6	10	24	VTVWSPQGRIHQIEY			13	1812.94	std20S	1	SYJLN180228-16|SYJLN180228-18|SYJLN180228-20	2|3	9.116548|9.119655|9.124729|9.127521|9.129503|9.132624	1263656|1314454|1390342|2332514|2361066|2512213	605.959418|605.962465|605.969275|908.518776|908.53626|908.547333	Rep.3	Alpha 6VTVWSPQGRIHQIEY	1814.856426|1814.865567|1814.885997|1815.023|1815.057968|1815.080114	1.87465067667586|1.8837916766754|1.90422167667589|2.04122467667548|2.07619267667542|2.09833867667544	0.151819
Alpha 6	10	24	VTVWSPQGRIHQIEY			13	1812.94	std20S	5	SYJLN180228-22|SYJLN180228-24|SYJLN180228-26	2|3	9.133615|9.134542|9.135175|9.138214|9.138368|9.14066	1185979|1275419|1300894|2277127|2281347|2342288	605.962848|605.97472|606.005153|908.485935|908.562341|908.562544	Rep.1	Alpha 6VTVWSPQGRIHQIEY	1814.866716|1814.902332|1814.957318|1814.993631|1815.11013|1815.110536	1.88494067667557|1.92055667667569|1.97554267667556|2.0118556766754|2.12835467667537|2.12876067667548	0.147498
Alpha 6	10	24	VTVWSPQGRIHQIEY			13	1812.94	std20S	5	SYJLN180228-22|SYJLN180228-24|SYJLN180228-26	2|3	9.133615|9.134542|9.135175|9.138214|9.138368|9.14066	1185979|1275419|1300894|2277127|2281347|2342288	605.962848|605.97472|606.005153|908.485935|908.562341|908.562544	Rep.2	Alpha 6VTVWSPQGRIHQIEY	1814.866716|1814.902332|1814.957318|1814.993631|1815.11013|1815.110536	1.88494067667557|1.92055667667569|1.97554267667556|2.0118556766754|2.12835467667537|2.12876067667548	0.153454
Alpha 6	10	24	VTVWSPQGRIHQIEY			13	1812.94	std20S	5	SYJLN180228-22|SYJLN180228-24|SYJLN180228-26	2|3	9.133615|9.134542|9.135175|9.138214|9.138368|9.14066	1185979|1275419|1300894|2277127|2281347|2342288	605.962848|605.97472|606.005153|908.485935|908.562341|908.562544	Rep.3	Alpha 6VTVWSPQGRIHQIEY	1814.866716|1814.902332|1814.957318|1814.993631|1815.11013|1815.110536	1.88494067667557|1.92055667667569|1.97554267667556|2.0118556766754|2.12835467667537|2.12876067667548	0.157823
Alpha 6	10	24	VTVWSPQGRIHQIEY			13	1812.94	std20S	10	SYJLN180228-28|SYJLN180302-39|SYJLN180302-41	2|3	9.094691|9.097279|9.103511|9.107672|9.13553|9.13659	616112|633679|1122053|1213346|1218990|2091275	605.967194|605.982441|605.990389|908.526765|908.541198|908.562288	Rep.1	Alpha 6VTVWSPQGRIHQIEY	1814.879754|1814.925495|1814.949339|1815.038978|1815.067844|1815.110024	1.89797867667562|1.94371967667553|1.96756367667581|2.05720267667539|2.0860686766755|2.12824867667541	0.152184
Alpha 6	10	24	VTVWSPQGRIHQIEY			13	1812.94	std20S	10	SYJLN180228-28|SYJLN180302-39|SYJLN180302-41	2|3	9.094691|9.097279|9.103511|9.107672|9.13553|9.13659	616112|633679|1122053|1213346|1218990|2091275	605.967194|605.982441|605.990389|908.526765|908.541198|908.562288	Rep.2	Alpha 6VTVWSPQGRIHQIEY	1814.879754|1814.925495|1814.949339|1815.038978|1815.067844|1815.110024	1.89797867667562|1.94371967667553|1.96756367667581|2.05720267667539|2.0860686766755|2.12824867667541	0.154478
Alpha 6	10	24	VTVWSPQGRIHQIEY			13	1812.94	std20S	10	SYJLN180228-28|SYJLN180302-39|SYJLN180302-41	2|3	9.094691|9.097279|9.103511|9.107672|9.13553|9.13659	616112|633679|1122053|1213346|1218990|2091275	605.967194|605.982441|605.990389|908.526765|908.541198|908.562288	Rep.3	Alpha 6VTVWSPQGRIHQIEY	1814.879754|1814.925495|1814.949339|1815.038978|1815.067844|1815.110024	1.89797867667562|1.94371967667553|1.96756367667581|2.05720267667539|2.0860686766755|2.12824867667541	0.152448
Alpha 6	10	24	VTVWSPQGRIHQIEY			13	1812.94	std20S	30	SYJLN180302-43|SYJLN180302-45|SYJLN180302-47	2|3	9.09816|9.098703|9.101272|9.104975|9.105386|9.108851	498263|502581|558367|964545|1005787|1112247	606.136096|606.139981|606.164609|908.768517|908.788586|908.798796	Rep.1	Alpha 6VTVWSPQGRIHQIEY	1815.38646|1815.398115|1815.471999|1815.522482|1815.56262|1815.58304	2.40468467667552|2.41633967667576|2.4902236766759|2.54070667667543|2.5808446766755|2.60126467667556	0.192854
Alpha 6	10	24	VTVWSPQGRIHQIEY			13	1812.94	std20S	30	SYJLN180302-43|SYJLN180302-45|SYJLN180302-47	2|3	9.09816|9.098703|9.101272|9.104975|9.105386|9.108851	498263|502581|558367|964545|1005787|1112247	606.136096|606.139981|606.164609|908.768517|908.788586|908.798796	Rep.2	Alpha 6VTVWSPQGRIHQIEY	1815.38646|1815.398115|1815.471999|1815.522482|1815.56262|1815.58304	2.40468467667552|2.41633967667576|2.4902236766759|2.54070667667543|2.5808446766755|2.60126467667556	0.190718
Alpha 6	10	24	VTVWSPQGRIHQIEY			13	1812.94	std20S	30	SYJLN180302-43|SYJLN180302-45|SYJLN180302-47	2|3	9.09816|9.098703|9.101272|9.104975|9.105386|9.108851	498263|502581|558367|964545|1005787|1112247	606.136096|606.139981|606.164609|908.768517|908.788586|908.798796	Rep.3	Alpha 6VTVWSPQGRIHQIEY	1815.38646|1815.398115|1815.471999|1815.522482|1815.56262|1815.58304	2.40468467667552|2.41633967667576|2.4902236766759|2.54070667667543|2.5808446766755|2.60126467667556	0.189491
Alpha 6	24	28	YAMEA		NA	4	584.239	i20S + PA28ab	0	SYJLN180316-04	1	6.74789	19856	584.407	Rep.1	Alpha 6YAMEA	583.399	-0.0830266	-0.0207567
Alpha 6	24	28	YAMEA		NA	4	584.239	i20S + PA28ab	0	SYJLN180316-06	1	6.76053	43121	584.528	Rep.2	Alpha 6YAMEA	583.521	0.0382314	0.00955785
Alpha 6	24	28	YAMEA		NA	4	584.239	i20S + PA28ab	0.5	SYJLN180316-18	1	6.79996	55240	584.76	Rep.1	Alpha 6YAMEA	583.753	0.27072	0.0676801
Alpha 6	24	28	YAMEA		NA	4	584.239	i20S + PA28ab	0.5	SYJLN180316-28	1	6.80077	28130	584.751	Rep.2	Alpha 6YAMEA	583.744	0.261833	0.0654583
Alpha 6	24	28	YAMEA		NA	4	584.239	i20S + PA28ab	1	SYJLN180316-10	1	6.8034	48138	584.739	Rep.1	Alpha 6YAMEA	583.732	0.249277	0.0623193
Alpha 6	24	28	YAMEA		NA	4	584.239	i20S + PA28ab	1	SYJLN180316-20	1	6.80049	46636	584.725	Rep.2	Alpha 6YAMEA	583.718	0.235251	0.0588128
Alpha 6	24	28	YAMEA		NA	4	584.239	i20S + PA28ab	1	SYJLN180316-30	1	6.79849	26443	584.753	Rep.3	Alpha 6YAMEA	583.746	0.263906	0.0659766
Alpha 6	24	28	YAMEA		NA	4	584.239	i20S + PA28ab	5	SYJLN180316-12	1	6.79833	45009	584.74	Rep.1	Alpha 6YAMEA	583.732	0.249937	0.0624843
Alpha 6	24	28	YAMEA		NA	4	584.239	i20S + PA28ab	5	SYJLN180316-22	1	6.81254	35670	584.786	Rep.2	Alpha 6YAMEA	583.779	0.296236	0.0740591
Alpha 6	24	28	YAMEA		NA	4	584.239	i20S + PA28ab	5	SYJLN180316-32	1	6.80072	24859	584.723	Rep.3	Alpha 6YAMEA	583.716	0.233848	0.0584621
Alpha 6	24	28	YAMEA		NA	4	584.239	i20S + PA28ab	10	SYJLN180316-14	1	6.79671	43588	584.765	Rep.1	Alpha 6YAMEA	583.758	0.275636	0.0689091
Alpha 6	24	28	YAMEA		NA	4	584.239	i20S + PA28ab	30	SYJLN180316-16	1	6.79366	31974	584.923	Rep.1	Alpha 6YAMEA	583.916	0.433204	0.108301
Alpha 6	24	28	YAMEA		NA	4	584.239	i20S + PA28g	0	SYJLN180305-03	1	6.77036	99007	584.514	Rep.1	Alpha 6YAMEA	583.506	0.00529752	0.00132438
Alpha 6	24	28	YAMEA		NA	4	584.239	i20S + PA28g	0	SYJLN180305-05	1	6.76171	95232	584.496	Rep.2	Alpha 6YAMEA	583.488	-0.0126335	-0.00315837
Alpha 6	24	28	YAMEA		NA	4	584.239	i20S + PA28g	0	SYJLN180305-07	1	6.76234	63717	584.519	Rep.3	Alpha 6YAMEA	583.512	0.0106505	0.00266263
Alpha 6	24	28	YAMEA		NA	4	584.239	i20S + PA28g	0.5	SYJLN180305-09	1	6.75515	48282	584.72	Rep.1	Alpha 6YAMEA	583.713	0.211803	0.0529506
Alpha 6	24	28	YAMEA		NA	4	584.239	i20S + PA28g	0.5	SYJLN180305-11	1	6.76525	48319	584.743	Rep.2	Alpha 6YAMEA	583.736	0.234565	0.0586411
Alpha 6	24	28	YAMEA		NA	4	584.239	i20S + PA28g	0.5	SYJLN180305-13	1	6.75933	47094	584.706	Rep.3	Alpha 6YAMEA	583.698	0.197387	0.0493466
Alpha 6	24	28	YAMEA		NA	4	584.239	i20S + PA28g	1	SYJLN180305-15	1	6.7637	49822	584.728	Rep.1	Alpha 6YAMEA	583.721	0.219876	0.0549689
Alpha 6	24	28	YAMEA		NA	4	584.239	i20S + PA28g	1	SYJLN180305-17	1	6.76369	44015	584.701	Rep.2	Alpha 6YAMEA	583.693	0.192212	0.0480529
Alpha 6	24	28	YAMEA		NA	4	584.239	i20S + PA28g	1	SYJLN180305-19	1	6.76397	42604	584.731	Rep.3	Alpha 6YAMEA	583.724	0.222837	0.0557091
Alpha 6	24	28	YAMEA		NA	4	584.239	i20S + PA28g	5	SYJLN180305-21	1	6.75525	39809	584.801	Rep.1	Alpha 6YAMEA	583.793	0.292255	0.0730636
Alpha 6	24	28	YAMEA		NA	4	584.239	i20S + PA28g	5	SYJLN180305-23	1	6.75497	38962	584.743	Rep.2	Alpha 6YAMEA	583.736	0.234921	0.0587301
Alpha 6	24	28	YAMEA		NA	4	584.239	i20S + PA28g	5	SYJLN180305-25	1	6.76427	35365	584.724	Rep.3	Alpha 6YAMEA	583.716	0.215259	0.0538146
Alpha 6	24	28	YAMEA		NA	4	584.239	i20S + PA28g	10	SYJLN180305-27	1	6.75615	32369	584.759	Rep.1	Alpha 6YAMEA	583.752	0.250956	0.0627389
Alpha 6	24	28	YAMEA		NA	4	584.239	i20S + PA28g	10	SYJLN180305-29	1	6.76009	31276	584.794	Rep.2	Alpha 6YAMEA	583.787	0.285829	0.0714571
Alpha 6	24	28	YAMEA		NA	4	584.239	i20S + PA28g	30	SYJLN180306-03	1	6.76839	29989	584.841	Rep.1	Alpha 6YAMEA	583.833	0.33221	0.0830524
Alpha 6	24	28	YAMEA		NA	4	584.239	i20S	0	SYJLN180306-09	1	6.77387	102062	584.47	Rep.1	Alpha 6YAMEA	583.463	-0.0123628	-0.0030907
Alpha 6	24	28	YAMEA		NA	4	584.239	i20S	0	SYJLN180306-11	1	6.77257	99870	584.497	Rep.2	Alpha 6YAMEA	583.49	0.0147282	0.00368205
Alpha 6	24	28	YAMEA		NA	4	584.239	i20S	0	SYJLN180306-13	1	6.76655	94510	584.48	Rep.3	Alpha 6YAMEA	583.473	-0.00221281	-0.000553201
Alpha 6	24	28	YAMEA		NA	4	584.239	i20S	0.5	SYJLN180306-15	1	6.76486	96519	584.68	Rep.1	Alpha 6YAMEA	583.673	0.197727	0.0494318
Alpha 6	24	28	YAMEA		NA	4	584.239	i20S	0.5	SYJLN180306-25	1	6.77241	88829	584.671	Rep.2	Alpha 6YAMEA	583.663	0.188536	0.047134
Alpha 6	24	28	YAMEA		NA	4	584.239	i20S	0.5	SYJLN180306-35	1	6.76911	77897	584.698	Rep.3	Alpha 6YAMEA	583.691	0.216194	0.0540485
Alpha 6	24	28	YAMEA		NA	4	584.239	i20S	1	SYJLN180306-17	1	6.77372	90440	584.683	Rep.1	Alpha 6YAMEA	583.676	0.201248	0.050312
Alpha 6	24	28	YAMEA		NA	4	584.239	i20S	1	SYJLN180306-27	1	6.77072	78459	584.652	Rep.2	Alpha 6YAMEA	583.644	0.169524	0.042381
Alpha 6	24	28	YAMEA		NA	4	584.239	i20S	1	SYJLN180306-37	1	6.77271	67372	584.708	Rep.3	Alpha 6YAMEA	583.7	0.225538	0.0563845
Alpha 6	24	28	YAMEA		NA	4	584.239	i20S	5	SYJLN180306-19	1	6.76223	71668	584.696	Rep.1	Alpha 6YAMEA	583.689	0.214251	0.0535628
Alpha 6	24	28	YAMEA		NA	4	584.239	i20S	5	SYJLN180306-29	1	6.77234	57667	584.663	Rep.2	Alpha 6YAMEA	583.656	0.181008	0.045252
Alpha 6	24	28	YAMEA		NA	4	584.239	i20S	5	SYJLN180306-39	1	6.77462	48012	584.73	Rep.3	Alpha 6YAMEA	583.723	0.247956	0.061989
Alpha 6	24	28	YAMEA		NA	4	584.239	i20S	10	SYJLN180306-21	1	6.76107	74255	584.691	Rep.1	Alpha 6YAMEA	583.684	0.209157	0.0522893
Alpha 6	24	28	YAMEA		NA	4	584.239	i20S	10	SYJLN180306-31	1	6.76298	63166	584.708	Rep.2	Alpha 6YAMEA	583.701	0.226266	0.0565665
Alpha 6	24	28	YAMEA		NA	4	584.239	i20S	10	SYJLN180306-41	1	6.77807	44869	584.74	Rep.3	Alpha 6YAMEA	583.733	0.258199	0.0645498
Alpha 6	24	28	YAMEA		NA	4	584.239	i20S	30	SYJLN180306-23	1	6.76281	54196	584.817	Rep.1	Alpha 6YAMEA	583.81	0.334627	0.0836568
Alpha 6	24	28	YAMEA		NA	4	584.239	i20S	30	SYJLN180306-33	1	6.76081	41244	584.843	Rep.2	Alpha 6YAMEA	583.836	0.361259	0.0903148
Alpha 6	24	28	YAMEA		NA	4	584.239	i20S	30	SYJLN180306-43	1	6.76891	30907	584.866	Rep.3	Alpha 6YAMEA	583.859	0.383707	0.0959268
Alpha 6	24	28	YAMEA		NA	4	584.239	std20S + PA28ab	0	SYJLN180315-04	1	6.75752	62031	584.529	Rep.1	Alpha 6YAMEA	583.521	-0.00263483	-0.000658709
Alpha 6	24	28	YAMEA		NA	4	584.239	std20S + PA28ab	0	SYJLN180315-06	1	6.75291	69250	584.534	Rep.2	Alpha 6YAMEA	583.526	0.00236017	0.000590041
Alpha 6	24	28	YAMEA		NA	4	584.239	std20S + PA28ab	0.5	SYJLN180315-18	1	6.75417	74480	584.693	Rep.1	Alpha 6YAMEA	583.686	0.162093	0.0405233
Alpha 6	24	28	YAMEA		NA	4	584.239	std20S + PA28ab	0.5	SYJLN180315-28	1	6.74679	69993	584.677	Rep.2	Alpha 6YAMEA	583.67	0.146121	0.0365303
Alpha 6	24	28	YAMEA		NA	4	584.239	std20S + PA28ab	1	SYJLN180315-10	1	6.77398	128636	584.647	Rep.1	Alpha 6YAMEA	583.64	0.115466	0.0288665
Alpha 6	24	28	YAMEA		NA	4	584.239	std20S + PA28ab	1	SYJLN180315-20	1	6.74225	74115	584.735	Rep.2	Alpha 6YAMEA	583.728	0.203544	0.050886
Alpha 6	24	28	YAMEA		NA	4	584.239	std20S + PA28ab	1	SYJLN180315-30	1	6.74953	64207	584.686	Rep.3	Alpha 6YAMEA	583.678	0.154154	0.0385385
Alpha 6	24	28	YAMEA		NA	4	584.239	std20S + PA28ab	5	SYJLN180315-12	1	6.74279	68935	584.731	Rep.1	Alpha 6YAMEA	583.724	0.199702	0.0499255
Alpha 6	24	28	YAMEA		NA	4	584.239	std20S + PA28ab	5	SYJLN180315-22	1	6.74732	63292	584.755	Rep.2	Alpha 6YAMEA	583.747	0.223211	0.0558028
Alpha 6	24	28	YAMEA		NA	4	584.239	std20S + PA28ab	5	SYJLN180315-32	1	6.75951	59824	584.684	Rep.3	Alpha 6YAMEA	583.677	0.152946	0.0382365
Alpha 6	24	28	YAMEA		NA	4	584.239	std20S + PA28ab	10	SYJLN180315-14	1	6.76624	66458	584.735	Rep.1	Alpha 6YAMEA	583.728	0.203509	0.0508773
Alpha 6	24	28	YAMEA		NA	4	584.239	std20S + PA28ab	10	SYJLN180315-24	1	6.75119	59783	584.711	Rep.2	Alpha 6YAMEA	583.703	0.179334	0.0448335
Alpha 6	24	28	YAMEA		NA	4	584.239	std20S + PA28ab	10	SYJLN180315-34	1	6.75166	54852	584.713	Rep.3	Alpha 6YAMEA	583.706	0.181621	0.0454053
Alpha 6	24	28	YAMEA		NA	4	584.239	std20S + PA28ab	30	SYJLN180315-16	1	6.74641	54837	585.023	Rep.1	Alpha 6YAMEA	584.016	0.491995	0.122999
Alpha 6	24	28	YAMEA		NA	4	584.239	std20S + PA28ab	30	SYJLN180315-26	1	6.74336	54219	584.998	Rep.2	Alpha 6YAMEA	583.991	0.466764	0.116691
Alpha 6	24	28	YAMEA		NA	4	584.239	std20S + PA28g	0	SYJLN180302-02	1	6.75241	626259	584.467	Rep.1	Alpha 6YAMEA	583.46	-0.000284805	-7.12012e-05
Alpha 6	24	28	YAMEA		NA	4	584.239	std20S + PA28g	0	SYJLN180302-04	1	6.75058	607604	584.471	Rep.2	Alpha 6YAMEA	583.463	0.0029852	0.000746299
Alpha 6	24	28	YAMEA		NA	4	584.239	std20S + PA28g	0	SYJLN180302-06	1	6.76096	472292	584.464	Rep.3	Alpha 6YAMEA	583.457	-0.0034628	-0.000865701
Alpha 6	24	28	YAMEA		NA	4	584.239	std20S + PA28g	0.5	SYJLN180302-08	1	6.76405	339861	584.671	Rep.1	Alpha 6YAMEA	583.664	0.203399	0.0508498
Alpha 6	24	28	YAMEA		NA	4	584.239	std20S + PA28g	0.5	SYJLN180302-10	1	6.76136	319968	584.735	Rep.2	Alpha 6YAMEA	583.728	0.267418	0.0668545
Alpha 6	24	28	YAMEA		NA	4	584.239	std20S + PA28g	0.5	SYJLN180302-12	1	6.7744	272509	584.717	Rep.3	Alpha 6YAMEA	583.71	0.24972	0.06243
Alpha 6	24	28	YAMEA		NA	4	584.239	std20S + PA28g	1	SYJLN180302-14	1	6.76889	330773	584.662	Rep.1	Alpha 6YAMEA	583.654	0.193911	0.0484778
Alpha 6	24	28	YAMEA		NA	4	584.239	std20S + PA28g	1	SYJLN180302-16	1	6.76375	297342	584.662	Rep.2	Alpha 6YAMEA	583.655	0.194724	0.048681
Alpha 6	24	28	YAMEA		NA	4	584.239	std20S + PA28g	1	SYJLN180302-18	1	6.76786	301924	584.666	Rep.3	Alpha 6YAMEA	583.659	0.198561	0.0496403
Alpha 6	24	28	YAMEA		NA	4	584.239	std20S + PA28g	5	SYJLN180302-20	1	6.76905	261590	584.691	Rep.1	Alpha 6YAMEA	583.684	0.223257	0.0558143
Alpha 6	24	28	YAMEA		NA	4	584.239	std20S + PA28g	5	SYJLN180302-25	1	6.77807	342365	584.729	Rep.2	Alpha 6YAMEA	583.722	0.261574	0.0653935
Alpha 6	24	28	YAMEA		NA	4	584.239	std20S + PA28g	10	SYJLN180302-27	1	6.77207	296206	584.753	Rep.1	Alpha 6YAMEA	583.746	0.285571	0.0713928
Alpha 6	24	28	YAMEA		NA	4	584.239	std20S + PA28g	10	SYJLN180302-29	1	6.75528	253238	584.759	Rep.2	Alpha 6YAMEA	583.751	0.29112	0.07278
Alpha 6	24	28	YAMEA		NA	4	584.239	std20S + PA28g	10	SYJLN180302-31	1	6.77219	322118	584.729	Rep.3	Alpha 6YAMEA	583.722	0.261398	0.0653495
Alpha 6	24	28	YAMEA		NA	4	584.239	std20S + PA28g	30	SYJLN180302-33	1	6.77182	254333	584.861	Rep.1	Alpha 6YAMEA	583.853	0.392898	0.0982245
Alpha 6	24	28	YAMEA		NA	4	584.239	std20S + PA28g	30	SYJLN180302-35	1	6.77032	266865	584.877	Rep.2	Alpha 6YAMEA	583.87	0.409236	0.102309
Alpha 6	24	28	YAMEA		NA	4	584.239	std20S + PA28g	30	SYJLN180302-37	1	6.76488	207175	584.895	Rep.3	Alpha 6YAMEA	583.888	0.427428	0.106857
Alpha 6	24	28	YAMEA		NA	4	584.239	std20S	0	SYJLN180228-02	1	6.73944	1460735	584.523	Rep.1	Alpha 6YAMEA	583.515	0.0263584	0.00658959
Alpha 6	24	28	YAMEA		NA	4	584.239	std20S	0	SYJLN180228-04	1	6.7368	1498319	584.48	Rep.2	Alpha 6YAMEA	583.473	-0.0162786	-0.00406966
Alpha 6	24	28	YAMEA		NA	4	584.239	std20S	0	SYJLN180228-06	1	6.73957	1306637	584.495	Rep.3	Alpha 6YAMEA	583.488	-0.00100962	-0.000252405
Alpha 6	24	28	YAMEA		NA	4	584.239	std20S	0	SYJLN180228-08	1	6.73342	1331668	584.487	Rep.4	Alpha 6YAMEA	583.479	-0.00960662	-0.00240166
Alpha 6	24	28	YAMEA		NA	4	584.239	std20S	0.5	SYJLN180228-10	1	6.73874	1217640	584.719	Rep.1	Alpha 6YAMEA	583.712	0.223275	0.0558188
Alpha 6	24	28	YAMEA		NA	4	584.239	std20S	0.5	SYJLN180228-12	1	6.7384	1198437	584.719	Rep.2	Alpha 6YAMEA	583.712	0.222875	0.0557188
Alpha 6	24	28	YAMEA		NA	4	584.239	std20S	0.5	SYJLN180228-14	1	6.74786	1204892	584.707	Rep.3	Alpha 6YAMEA	583.7	0.211107	0.0527768
Alpha 6	24	28	YAMEA		NA	4	584.239	std20S	1	SYJLN180228-16	1	6.73551	992023	584.725	Rep.1	Alpha 6YAMEA	583.718	0.229006	0.0572516
Alpha 6	24	28	YAMEA		NA	4	584.239	std20S	1	SYJLN180228-18	1	6.7405	1089693	584.73	Rep.2	Alpha 6YAMEA	583.723	0.234067	0.0585168
Alpha 6	24	28	YAMEA		NA	4	584.239	std20S	1	SYJLN180228-20	1	6.7478	1023911	584.718	Rep.3	Alpha 6YAMEA	583.71	0.221539	0.0553848
Alpha 6	24	28	YAMEA		NA	4	584.239	std20S	5	SYJLN180228-22	1	6.75897	986071	584.735	Rep.1	Alpha 6YAMEA	583.728	0.239144	0.0597861
Alpha 6	24	28	YAMEA		NA	4	584.239	std20S	5	SYJLN180228-24	1	6.75546	889136	584.687	Rep.2	Alpha 6YAMEA	583.68	0.191142	0.0477856
Alpha 6	24	28	YAMEA		NA	4	584.239	std20S	5	SYJLN180228-26	1	6.74176	850442	584.739	Rep.3	Alpha 6YAMEA	583.732	0.243245	0.0608113
Alpha 6	24	28	YAMEA		NA	4	584.239	std20S	10	SYJLN180228-28	1	6.75712	743003	584.727	Rep.1	Alpha 6YAMEA	583.72	0.230874	0.0577186
Alpha 6	24	28	YAMEA		NA	4	584.239	std20S	10	SYJLN180302-39	1	6.75073	467762	584.73	Rep.2	Alpha 6YAMEA	583.723	0.233899	0.0584748
Alpha 6	24	28	YAMEA		NA	4	584.239	std20S	10	SYJLN180302-41	1	6.76106	446588	584.736	Rep.3	Alpha 6YAMEA	583.729	0.239804	0.0599511
Alpha 6	24	28	YAMEA		NA	4	584.239	std20S	30	SYJLN180302-43	1	6.75688	370134	584.874	Rep.1	Alpha 6YAMEA	583.867	0.377731	0.0944328
Alpha 6	24	28	YAMEA		NA	4	584.239	std20S	30	SYJLN180302-45	1	6.76213	330711	584.892	Rep.2	Alpha 6YAMEA	583.885	0.39625	0.0990626
Alpha 6	24	28	YAMEA		NA	4	584.239	std20S	30	SYJLN180302-47	1	6.75823	320585	584.861	Rep.3	Alpha 6YAMEA	583.854	0.364768	0.0911921
Alpha 7	82	89	ADARSLAD		NA	7	818.4	i20S + PA28ab	0	SYJLN180316-02	1	6.00739	96048	818.638	Rep.1	Alpha 7ADARSLAD	817.63	-0.042686	-0.00609801
Alpha 7	82	89	ADARSLAD		NA	7	818.4	i20S + PA28ab	0	SYJLN180316-04	1	5.99448	66218	818.65	Rep.2	Alpha 7ADARSLAD	817.643	-0.030047	-0.00429243
Alpha 7	82	89	ADARSLAD		NA	7	818.4	i20S + PA28ab	0	SYJLN180316-06	1	5.89694	61044	818.78	Rep.3	Alpha 7ADARSLAD	817.773	0.099757	0.014251
Alpha 7	82	89	ADARSLAD		NA	7	818.4	i20S + PA28ab	0.5	SYJLN180316-08	1	5.92214	70655	819.317	Rep.1	Alpha 7ADARSLAD	818.309	0.636325	0.0909036
Alpha 7	82	89	ADARSLAD		NA	7	818.4	i20S + PA28ab	0.5	SYJLN180316-28	1	5.9271	49684	819.422	Rep.2	Alpha 7ADARSLAD	818.414	0.741275	0.105896
Alpha 7	82	89	ADARSLAD		NA	7	818.4	i20S + PA28ab	1	SYJLN180316-10	1	5.93292	75797	819.31	Rep.1	Alpha 7ADARSLAD	818.303	0.629677	0.0899539
Alpha 7	82	89	ADARSLAD		NA	7	818.4	i20S + PA28ab	1	SYJLN180316-20	1	5.92507	68769	819.282	Rep.2	Alpha 7ADARSLAD	818.274	0.601153	0.085879
Alpha 7	82	89	ADARSLAD		NA	7	818.4	i20S + PA28ab	1	SYJLN180316-30	1	5.92764	42018	819.221	Rep.3	Alpha 7ADARSLAD	818.213	0.540283	0.0771833
Alpha 7	82	89	ADARSLAD		NA	7	818.4	i20S + PA28ab	5	SYJLN180316-12	1	5.92416	76655	819.329	Rep.1	Alpha 7ADARSLAD	818.322	0.64875	0.0926786
Alpha 7	82	89	ADARSLAD		NA	7	818.4	i20S + PA28ab	5	SYJLN180316-22	1	5.93759	60690	819.354	Rep.2	Alpha 7ADARSLAD	818.347	0.673764	0.096252
Alpha 7	82	89	ADARSLAD		NA	7	818.4	i20S + PA28ab	5	SYJLN180316-32	1	5.92032	38439	819.207	Rep.3	Alpha 7ADARSLAD	818.2	0.526523	0.0752176
Alpha 7	82	89	ADARSLAD		NA	7	818.4	i20S + PA28ab	10	SYJLN180316-14	1	5.92417	67239	819.404	Rep.1	Alpha 7ADARSLAD	818.396	0.723268	0.103324
Alpha 7	82	89	ADARSLAD		NA	7	818.4	i20S + PA28ab	10	SYJLN180316-24	1	5.92148	34852	819.196	Rep.2	Alpha 7ADARSLAD	818.189	0.51555	0.07365
Alpha 7	82	89	ADARSLAD		NA	7	818.4	i20S + PA28ab	10	SYJLN180316-34	1	5.92957	20226	819.269	Rep.3	Alpha 7ADARSLAD	818.262	0.588841	0.0841201
Alpha 7	82	89	ADARSLAD		NA	7	818.4	i20S + PA28ab	30	SYJLN180316-16	1	5.91903	55707	819.737	Rep.1	Alpha 7ADARSLAD	818.73	1.05651	0.15093
Alpha 7	82	89	ADARSLAD		NA	7	818.4	i20S + PA28ab	30	SYJLN180316-26	1	5.91973	40709	819.63	Rep.2	Alpha 7ADARSLAD	818.622	0.949068	0.135581
Alpha 7	82	89	ADARSLAD		NA	7	818.4	i20S + PA28g	0	SYJLN180305-03	1	5.92469	123788	818.761	Rep.1	Alpha 7ADARSLAD	817.754	0.001274	0.000182
Alpha 7	82	89	ADARSLAD		NA	7	818.4	i20S + PA28g	0	SYJLN180305-05	1	5.90368	128589	818.772	Rep.2	Alpha 7ADARSLAD	817.764	0.011358	0.00162257
Alpha 7	82	89	ADARSLAD		NA	7	818.4	i20S + PA28g	0	SYJLN180305-07	1	5.90643	77646	818.739	Rep.3	Alpha 7ADARSLAD	817.732	-0.020841	-0.00297729
Alpha 7	82	89	ADARSLAD		NA	7	818.4	i20S + PA28g	0.5	SYJLN180305-09	1	5.8964	67472	819.339	Rep.1	Alpha 7ADARSLAD	818.332	0.579315	0.0827593
Alpha 7	82	89	ADARSLAD		NA	7	818.4	i20S + PA28g	0.5	SYJLN180305-11	1	5.90482	67323	819.362	Rep.2	Alpha 7ADARSLAD	818.355	0.602193	0.0860276
Alpha 7	82	89	ADARSLAD		NA	7	818.4	i20S + PA28g	0.5	SYJLN180305-13	1	5.90108	71452	819.357	Rep.3	Alpha 7ADARSLAD	818.35	0.596826	0.0852609
Alpha 7	82	89	ADARSLAD		NA	7	818.4	i20S + PA28g	1	SYJLN180305-15	1	5.90101	72492	819.284	Rep.1	Alpha 7ADARSLAD	818.277	0.523885	0.0748407
Alpha 7	82	89	ADARSLAD		NA	7	818.4	i20S + PA28g	1	SYJLN180305-17	1	5.90211	67557	819.368	Rep.2	Alpha 7ADARSLAD	818.361	0.607903	0.0868433
Alpha 7	82	89	ADARSLAD		NA	7	818.4	i20S + PA28g	1	SYJLN180305-19	1	5.90233	61692	819.316	Rep.3	Alpha 7ADARSLAD	818.309	0.555935	0.0794193
Alpha 7	82	89	ADARSLAD		NA	7	818.4	i20S + PA28g	5	SYJLN180305-21	1	5.90284	57740	819.381	Rep.1	Alpha 7ADARSLAD	818.373	0.620605	0.0886579
Alpha 7	82	89	ADARSLAD		NA	7	818.4	i20S + PA28g	5	SYJLN180305-23	1	5.89185	57261	819.391	Rep.2	Alpha 7ADARSLAD	818.384	0.631235	0.0901764
Alpha 7	82	89	ADARSLAD		NA	7	818.4	i20S + PA28g	5	SYJLN180305-25	1	5.90377	59467	819.358	Rep.3	Alpha 7ADARSLAD	818.351	0.598171	0.085453
Alpha 7	82	89	ADARSLAD		NA	7	818.4	i20S + PA28g	10	SYJLN180305-27	1	5.89541	50532	819.295	Rep.1	Alpha 7ADARSLAD	818.288	0.535049	0.0764356
Alpha 7	82	89	ADARSLAD		NA	7	818.4	i20S + PA28g	10	SYJLN180305-29	1	5.89971	48437	819.342	Rep.2	Alpha 7ADARSLAD	818.335	0.581994	0.083142
Alpha 7	82	89	ADARSLAD		NA	7	818.4	i20S + PA28g	10	SYJLN180305-31	1	5.90203	29418	819.251	Rep.3	Alpha 7ADARSLAD	818.244	0.49067	0.0700957
Alpha 7	82	89	ADARSLAD		NA	7	818.4	i20S + PA28g	30	SYJLN180306-03	1	5.89862	50634	819.758	Rep.1	Alpha 7ADARSLAD	818.751	0.998001	0.142572
Alpha 7	82	89	ADARSLAD		NA	7	818.4	i20S + PA28g	30	SYJLN180306-05	1	5.90458	28506	819.548	Rep.2	Alpha 7ADARSLAD	818.541	0.788219	0.112603
Alpha 7	82	89	ADARSLAD		NA	7	818.4	i20S + PA28g	30	SYJLN180306-07	1	5.91838	23674	819.239	Rep.3	Alpha 7ADARSLAD	818.231	0.478539	0.0683627
Alpha 7	82	89	ADARSLAD		NA	7	818.4	i20S	0	SYJLN180306-09	1	5.91498	124042	818.755	Rep.1	Alpha 7ADARSLAD	817.748	0.00823624	0.00117661
Alpha 7	82	89	ADARSLAD		NA	7	818.4	i20S	0	SYJLN180306-11	1	5.91401	128087	818.743	Rep.2	Alpha 7ADARSLAD	817.736	-0.00399276	-0.000570394
Alpha 7	82	89	ADARSLAD		NA	7	818.4	i20S	0	SYJLN180306-13	1	5.90792	129374	818.743	Rep.3	Alpha 7ADARSLAD	817.736	-0.00394376	-0.000563394
Alpha 7	82	89	ADARSLAD		NA	7	818.4	i20S	0.5	SYJLN180306-15	1	5.90934	126411	819.289	Rep.1	Alpha 7ADARSLAD	818.282	0.542103	0.0774433
Alpha 7	82	89	ADARSLAD		NA	7	818.4	i20S	0.5	SYJLN180306-25	1	5.91179	125345	819.292	Rep.2	Alpha 7ADARSLAD	818.285	0.544912	0.0778446
Alpha 7	82	89	ADARSLAD		NA	7	818.4	i20S	0.5	SYJLN180306-35	1	5.91105	105978	819.293	Rep.3	Alpha 7ADARSLAD	818.286	0.545836	0.0779766
Alpha 7	82	89	ADARSLAD		NA	7	818.4	i20S	1	SYJLN180306-17	1	5.91412	133977	819.304	Rep.1	Alpha 7ADARSLAD	818.297	0.557218	0.0796026
Alpha 7	82	89	ADARSLAD		NA	7	818.4	i20S	1	SYJLN180306-27	1	5.9118	115738	819.257	Rep.2	Alpha 7ADARSLAD	818.25	0.510293	0.072899
Alpha 7	82	89	ADARSLAD		NA	7	818.4	i20S	1	SYJLN180306-37	1	5.91077	92711	819.294	Rep.3	Alpha 7ADARSLAD	818.286	0.546483	0.078069
Alpha 7	82	89	ADARSLAD		NA	7	818.4	i20S	5	SYJLN180306-19	1	5.90311	103079	819.296	Rep.1	Alpha 7ADARSLAD	818.289	0.549074	0.0784392
Alpha 7	82	89	ADARSLAD		NA	7	818.4	i20S	5	SYJLN180306-29	1	5.91242	92809	819.266	Rep.2	Alpha 7ADARSLAD	818.259	0.518873	0.0741247
Alpha 7	82	89	ADARSLAD		NA	7	818.4	i20S	5	SYJLN180306-39	1	5.91207	72564	819.354	Rep.3	Alpha 7ADARSLAD	818.346	0.606648	0.086664
Alpha 7	82	89	ADARSLAD		NA	7	818.4	i20S	10	SYJLN180306-21	1	5.89262	105335	819.317	Rep.1	Alpha 7ADARSLAD	818.31	0.569808	0.0814012
Alpha 7	82	89	ADARSLAD		NA	7	818.4	i20S	10	SYJLN180306-31	1	5.90589	87654	819.346	Rep.2	Alpha 7ADARSLAD	818.339	0.5989	0.0855572
Alpha 7	82	89	ADARSLAD		NA	7	818.4	i20S	10	SYJLN180306-41	1	5.91734	59185	819.348	Rep.3	Alpha 7ADARSLAD	818.341	0.600698	0.085814
Alpha 7	82	89	ADARSLAD		NA	7	818.4	i20S	30	SYJLN180306-23	1	5.9061	83155	819.577	Rep.1	Alpha 7ADARSLAD	818.569	0.829621	0.118517
Alpha 7	82	89	ADARSLAD		NA	7	818.4	i20S	30	SYJLN180306-33	1	5.89873	63588	819.51	Rep.2	Alpha 7ADARSLAD	818.503	0.763339	0.109048
Alpha 7	82	89	ADARSLAD		NA	7	818.4	i20S	30	SYJLN180306-43	1	5.90534	48139	819.555	Rep.3	Alpha 7ADARSLAD	818.548	0.808169	0.115453
Alpha 7	82	89	ADARSLAD		NA	7	818.4	std20S + PA28ab	0	SYJLN180315-02	1	6.02205	20032	818.643	Rep.1	Alpha 7ADARSLAD	817.636	-0.116069	-0.0165813
Alpha 7	82	89	ADARSLAD		NA	7	818.4	std20S + PA28ab	0	SYJLN180315-04	1	5.89794	86156	818.79	Rep.2	Alpha 7ADARSLAD	817.783	0.0309651	0.00442358
Alpha 7	82	89	ADARSLAD		NA	7	818.4	std20S + PA28ab	0	SYJLN180315-06	1	5.89088	86639	818.755	Rep.3	Alpha 7ADARSLAD	817.748	-0.00395591	-0.00056513
Alpha 7	82	89	ADARSLAD		NA	7	818.4	std20S + PA28ab	0.5	SYJLN180315-18	1	5.89016	94380	819.407	Rep.1	Alpha 7ADARSLAD	818.4	0.648162	0.0925946
Alpha 7	82	89	ADARSLAD		NA	7	818.4	std20S + PA28ab	0.5	SYJLN180315-28	1	5.88443	88003	819.357	Rep.2	Alpha 7ADARSLAD	818.35	0.598217	0.0854596
Alpha 7	82	89	ADARSLAD		NA	7	818.4	std20S + PA28ab	1	SYJLN180315-10	1	5.90927	154829	819.406	Rep.1	Alpha 7ADARSLAD	818.399	0.646609	0.0923727
Alpha 7	82	89	ADARSLAD		NA	7	818.4	std20S + PA28ab	1	SYJLN180315-20	1	5.87549	95779	819.297	Rep.2	Alpha 7ADARSLAD	818.289	0.537314	0.0767592
Alpha 7	82	89	ADARSLAD		NA	7	818.4	std20S + PA28ab	1	SYJLN180315-30	1	5.88638	83181	819.361	Rep.3	Alpha 7ADARSLAD	818.354	0.601698	0.0859569
Alpha 7	82	89	ADARSLAD		NA	7	818.4	std20S + PA28ab	5	SYJLN180315-22	1	5.87728	90805	819.362	Rep.1	Alpha 7ADARSLAD	818.355	0.603073	0.0861533
Alpha 7	82	89	ADARSLAD		NA	7	818.4	std20S + PA28ab	5	SYJLN180315-32	1	5.8926	81485	819.347	Rep.2	Alpha 7ADARSLAD	818.34	0.588108	0.0840154
Alpha 7	82	89	ADARSLAD		NA	7	818.4	std20S + PA28ab	10	SYJLN180315-14	1	5.89988	85299	819.365	Rep.1	Alpha 7ADARSLAD	818.357	0.60534	0.0864772
Alpha 7	82	89	ADARSLAD		NA	7	818.4	std20S + PA28ab	10	SYJLN180315-24	1	5.88648	82295	819.274	Rep.2	Alpha 7ADARSLAD	818.266	0.514387	0.0734839
Alpha 7	82	89	ADARSLAD		NA	7	818.4	std20S + PA28ab	10	SYJLN180315-34	1	5.88758	71195	819.439	Rep.3	Alpha 7ADARSLAD	818.431	0.679432	0.0970617
Alpha 7	82	89	ADARSLAD		NA	7	818.4	std20S + PA28ab	30	SYJLN180315-16	1	5.87932	76203	819.761	Rep.1	Alpha 7ADARSLAD	818.754	1.00199	0.143142
Alpha 7	82	89	ADARSLAD		NA	7	818.4	std20S + PA28ab	30	SYJLN180315-26	1	5.87598	70855	819.767	Rep.2	Alpha 7ADARSLAD	818.76	1.00817	0.144024
Alpha 7	82	89	ADARSLAD		NA	7	818.4	std20S + PA28ab	30	SYJLN180315-36	1	5.8835	58588	819.59	Rep.3	Alpha 7ADARSLAD	818.582	0.830407	0.11863
Alpha 7	82	89	ADARSLAD		NA	7	818.4	std20S + PA28g	0	SYJLN180302-02	1	5.92399	859845	818.753	Rep.1	Alpha 7ADARSLAD	817.746	0.00937078	0.00133868
Alpha 7	82	89	ADARSLAD		NA	7	818.4	std20S + PA28g	0	SYJLN180302-04	1	5.91902	820363	818.736	Rep.2	Alpha 7ADARSLAD	817.729	-0.00731822	-0.00104546
Alpha 7	82	89	ADARSLAD		NA	7	818.4	std20S + PA28g	0	SYJLN180302-06	1	5.92839	606342	818.74	Rep.3	Alpha 7ADARSLAD	817.733	-0.00338722	-0.000483889
Alpha 7	82	89	ADARSLAD		NA	7	818.4	std20S + PA28g	0.5	SYJLN180302-08	1	5.93239	404783	819.366	Rep.1	Alpha 7ADARSLAD	818.359	0.622784	0.0889691
Alpha 7	82	89	ADARSLAD		NA	7	818.4	std20S + PA28g	0.5	SYJLN180302-10	1	5.92807	385789	819.371	Rep.2	Alpha 7ADARSLAD	818.364	0.62731	0.0896157
Alpha 7	82	89	ADARSLAD		NA	7	818.4	std20S + PA28g	0.5	SYJLN180302-12	1	5.94005	331591	819.387	Rep.3	Alpha 7ADARSLAD	818.38	0.643247	0.0918924
Alpha 7	82	89	ADARSLAD		NA	7	818.4	std20S + PA28g	1	SYJLN180302-14	1	5.93354	435732	819.405	Rep.1	Alpha 7ADARSLAD	818.398	0.661432	0.0944903
Alpha 7	82	89	ADARSLAD		NA	7	818.4	std20S + PA28g	1	SYJLN180302-16	1	5.92822	337919	819.359	Rep.2	Alpha 7ADARSLAD	818.351	0.615116	0.0878737
Alpha 7	82	89	ADARSLAD		NA	7	818.4	std20S + PA28g	1	SYJLN180302-18	1	5.93215	352867	819.353	Rep.3	Alpha 7ADARSLAD	818.346	0.609172	0.0870245
Alpha 7	82	89	ADARSLAD		NA	7	818.4	std20S + PA28g	5	SYJLN180302-20	1	5.93412	314429	819.391	Rep.1	Alpha 7ADARSLAD	818.383	0.64688	0.0924114
Alpha 7	82	89	ADARSLAD		NA	7	818.4	std20S + PA28g	5	SYJLN180302-23	1	6.0026	488994	819.379	Rep.2	Alpha 7ADARSLAD	818.372	0.635152	0.090736
Alpha 7	82	89	ADARSLAD		NA	7	818.4	std20S + PA28g	5	SYJLN180302-25	1	5.95156	393275	819.373	Rep.3	Alpha 7ADARSLAD	818.366	0.629829	0.0899755
Alpha 7	82	89	ADARSLAD		NA	7	818.4	std20S + PA28g	10	SYJLN180302-27	1	5.94286	343877	819.381	Rep.1	Alpha 7ADARSLAD	818.374	0.637448	0.091064
Alpha 7	82	89	ADARSLAD		NA	7	818.4	std20S + PA28g	10	SYJLN180302-29	1	5.9259	294212	819.397	Rep.2	Alpha 7ADARSLAD	818.389	0.652935	0.0932764
Alpha 7	82	89	ADARSLAD		NA	7	818.4	std20S + PA28g	10	SYJLN180302-31	1	5.94145	350001	819.402	Rep.3	Alpha 7ADARSLAD	818.395	0.658237	0.0940338
Alpha 7	82	89	ADARSLAD		NA	7	818.4	std20S + PA28g	30	SYJLN180302-33	1	5.93964	301762	819.679	Rep.1	Alpha 7ADARSLAD	818.671	0.935118	0.133588
Alpha 7	82	89	ADARSLAD		NA	7	818.4	std20S + PA28g	30	SYJLN180302-35	1	5.93623	285502	819.635	Rep.2	Alpha 7ADARSLAD	818.628	0.891737	0.127391
Alpha 7	82	89	ADARSLAD		NA	7	818.4	std20S + PA28g	30	SYJLN180302-37	1	5.93027	220987	819.629	Rep.3	Alpha 7ADARSLAD	818.621	0.884919	0.126417
Alpha 7	82	89	ADARSLAD		NA	7	818.4	std20S	0	SYJLN180228-02	1	5.91002	1374465	818.805	Rep.1	Alpha 7ADARSLAD	817.798	-0.0043768	-0.000625256
Alpha 7	82	89	ADARSLAD		NA	7	818.4	std20S	0	SYJLN180228-04	1	5.90777	1345841	818.806	Rep.2	Alpha 7ADARSLAD	817.799	-0.0035218	-0.000503114
Alpha 7	82	89	ADARSLAD		NA	7	818.4	std20S	0	SYJLN180228-06	1	5.91027	1267047	818.815	Rep.3	Alpha 7ADARSLAD	817.808	0.0051212	0.000731601
Alpha 7	82	89	ADARSLAD		NA	7	818.4	std20S	0	SYJLN180228-08	1	5.90266	1227408	818.813	Rep.4	Alpha 7ADARSLAD	817.806	0.0034762	0.000496601
Alpha 7	82	89	ADARSLAD		NA	7	818.4	std20S	0.5	SYJLN180228-10	1	5.9042	1073628	819.387	Rep.1	Alpha 7ADARSLAD	818.38	0.577744	0.0825349
Alpha 7	82	89	ADARSLAD		NA	7	818.4	std20S	0.5	SYJLN180228-12	1	5.90552	1055916	819.36	Rep.2	Alpha 7ADARSLAD	818.353	0.550271	0.0786102
Alpha 7	82	89	ADARSLAD		NA	7	818.4	std20S	0.5	SYJLN180228-14	1	5.91488	1026316	819.365	Rep.3	Alpha 7ADARSLAD	818.358	0.555402	0.0793432
Alpha 7	82	89	ADARSLAD		NA	7	818.4	std20S	1	SYJLN180228-16	1	5.90465	856771	819.394	Rep.1	Alpha 7ADARSLAD	818.386	0.583945	0.0834207
Alpha 7	82	89	ADARSLAD		NA	7	818.4	std20S	1	SYJLN180228-18	1	5.90417	923815	819.417	Rep.2	Alpha 7ADARSLAD	818.41	0.607468	0.0867812
Alpha 7	82	89	ADARSLAD		NA	7	818.4	std20S	1	SYJLN180228-20	1	5.9137	829538	819.389	Rep.3	Alpha 7ADARSLAD	818.382	0.579709	0.0828156
Alpha 7	82	89	ADARSLAD		NA	7	818.4	std20S	5	SYJLN180228-22	1	5.92777	802410	819.404	Rep.1	Alpha 7ADARSLAD	818.397	0.594785	0.0849693
Alpha 7	82	89	ADARSLAD		NA	7	818.4	std20S	5	SYJLN180228-24	1	5.92019	805301	819.398	Rep.2	Alpha 7ADARSLAD	818.391	0.588614	0.0840877
Alpha 7	82	89	ADARSLAD		NA	7	818.4	std20S	5	SYJLN180228-26	1	5.90149	737711	819.403	Rep.3	Alpha 7ADARSLAD	818.395	0.592895	0.0846993
Alpha 7	82	89	ADARSLAD		NA	7	818.4	std20S	10	SYJLN180228-28	1	5.92355	661643	819.401	Rep.1	Alpha 7ADARSLAD	818.393	0.590954	0.084422
Alpha 7	82	89	ADARSLAD		NA	7	818.4	std20S	10	SYJLN180302-39	1	5.92308	504011	819.373	Rep.2	Alpha 7ADARSLAD	818.366	0.563437	0.080491
Alpha 7	82	89	ADARSLAD		NA	7	818.4	std20S	10	SYJLN180302-41	1	5.93168	504141	819.366	Rep.3	Alpha 7ADARSLAD	818.359	0.556207	0.0794582
Alpha 7	82	89	ADARSLAD		NA	7	818.4	std20S	30	SYJLN180302-43	1	5.92568	418525	819.602	Rep.1	Alpha 7ADARSLAD	818.594	0.791867	0.113124
Alpha 7	82	89	ADARSLAD		NA	7	818.4	std20S	30	SYJLN180302-45	1	5.92864	350359	819.568	Rep.2	Alpha 7ADARSLAD	818.56	0.758025	0.108289
Alpha 7	82	89	ADARSLAD		NA	7	818.4	std20S	30	SYJLN180302-47	1	5.92496	368983	819.615	Rep.3	Alpha 7ADARSLAD	818.607	0.804897	0.114985
Alpha 7	76	80	AVAGL		NA	4	430.266	i20S + PA28ab	0	SYJLN180316-02	1	7.29695	132535	430.389	Rep.1	Alpha 7AVAGL	429.382	-0.007318	-0.0018295
Alpha 7	76	80	AVAGL		NA	4	430.266	i20S + PA28ab	0	SYJLN180316-04	1	7.26575	165537	430.381	Rep.2	Alpha 7AVAGL	429.374	-0.015275	-0.00381875
Alpha 7	76	80	AVAGL		NA	4	430.266	i20S + PA28ab	0	SYJLN180316-06	1	7.25418	245800	430.411	Rep.3	Alpha 7AVAGL	429.404	0.014233	0.00355825
Alpha 7	76	80	AVAGL		NA	4	430.266	i20S + PA28ab	0.5	SYJLN180316-08	1	7.28332	236753	430.923	Rep.1	Alpha 7AVAGL	429.915	0.525837	0.131459
Alpha 7	76	80	AVAGL		NA	4	430.266	i20S + PA28ab	0.5	SYJLN180316-18	1	7.28404	263258	430.965	Rep.2	Alpha 7AVAGL	429.958	0.568657	0.142164
Alpha 7	76	80	AVAGL		NA	4	430.266	i20S + PA28ab	0.5	SYJLN180316-28	1	7.29112	169564	430.901	Rep.3	Alpha 7AVAGL	429.893	0.503857	0.125964
Alpha 7	76	80	AVAGL		NA	4	430.266	i20S + PA28ab	1	SYJLN180316-10	1	7.28896	258370	431.025	Rep.1	Alpha 7AVAGL	430.018	0.628416	0.157104
Alpha 7	76	80	AVAGL		NA	4	430.266	i20S + PA28ab	1	SYJLN180316-20	1	7.28456	239133	431.043	Rep.2	Alpha 7AVAGL	430.036	0.646127	0.161532
Alpha 7	76	80	AVAGL		NA	4	430.266	i20S + PA28ab	1	SYJLN180316-30	1	7.28705	144181	430.968	Rep.3	Alpha 7AVAGL	429.961	0.571445	0.142861
Alpha 7	76	80	AVAGL		NA	4	430.266	i20S + PA28ab	5	SYJLN180316-12	1	7.28353	234710	431.15	Rep.1	Alpha 7AVAGL	430.143	0.753331	0.188333
Alpha 7	76	80	AVAGL		NA	4	430.266	i20S + PA28ab	5	SYJLN180316-22	1	7.29244	171423	431.162	Rep.2	Alpha 7AVAGL	430.155	0.765306	0.191326
Alpha 7	76	80	AVAGL		NA	4	430.266	i20S + PA28ab	5	SYJLN180316-32	1	7.28712	125153	431.062	Rep.3	Alpha 7AVAGL	430.055	0.665262	0.166315
Alpha 7	76	80	AVAGL		NA	4	430.266	i20S + PA28ab	10	SYJLN180316-14	1	7.28144	224663	431.179	Rep.1	Alpha 7AVAGL	430.172	0.782229	0.195557
Alpha 7	76	80	AVAGL		NA	4	430.266	i20S + PA28ab	10	SYJLN180316-34	1	7.29149	59728	431.094	Rep.2	Alpha 7AVAGL	430.087	0.697715	0.174429
Alpha 7	76	80	AVAGL		NA	4	430.266	i20S + PA28ab	30	SYJLN180316-16	1	7.28349	170853	431.232	Rep.1	Alpha 7AVAGL	430.225	0.835683	0.208921
Alpha 7	76	80	AVAGL		NA	4	430.266	i20S + PA28ab	30	SYJLN180316-26	1	7.2862	117817	431.201	Rep.2	Alpha 7AVAGL	430.194	0.804111	0.201028
Alpha 7	76	80	AVAGL		NA	4	430.266	i20S + PA28g	0	SYJLN180305-03	1	7.27927	486672	430.427	Rep.1	Alpha 7AVAGL	429.42	0.00572997	0.00143249
Alpha 7	76	80	AVAGL		NA	4	430.266	i20S + PA28g	0	SYJLN180305-05	1	7.26175	467140	430.414	Rep.2	Alpha 7AVAGL	429.407	-0.00694803	-0.00173701
Alpha 7	76	80	AVAGL		NA	4	430.266	i20S + PA28g	0	SYJLN180305-07	1	7.26232	333157	430.423	Rep.3	Alpha 7AVAGL	429.415	0.00137197	0.000342994
Alpha 7	76	80	AVAGL		NA	4	430.266	i20S + PA28g	0.5	SYJLN180305-09	1	7.25461	234939	430.998	Rep.1	Alpha 7AVAGL	429.991	0.577304	0.144326
Alpha 7	76	80	AVAGL		NA	4	430.266	i20S + PA28g	0.5	SYJLN180305-11	1	7.25843	231745	431.038	Rep.2	Alpha 7AVAGL	430.031	0.617281	0.15432
Alpha 7	76	80	AVAGL		NA	4	430.266	i20S + PA28g	0.5	SYJLN180305-13	1	7.25522	217827	431.053	Rep.3	Alpha 7AVAGL	430.046	0.631932	0.157983
Alpha 7	76	80	AVAGL		NA	4	430.266	i20S + PA28g	1	SYJLN180305-15	1	7.25538	235861	431.1	Rep.1	Alpha 7AVAGL	430.092	0.678477	0.169619
Alpha 7	76	80	AVAGL		NA	4	430.266	i20S + PA28g	1	SYJLN180305-17	1	7.25284	213605	431.08	Rep.2	Alpha 7AVAGL	430.073	0.659312	0.164828
Alpha 7	76	80	AVAGL		NA	4	430.266	i20S + PA28g	1	SYJLN180305-19	1	7.25626	213367	431.097	Rep.3	Alpha 7AVAGL	430.09	0.675737	0.168934
Alpha 7	76	80	AVAGL		NA	4	430.266	i20S + PA28g	5	SYJLN180305-21	1	7.25532	189155	431.165	Rep.1	Alpha 7AVAGL	430.158	0.743706	0.185926
Alpha 7	76	80	AVAGL		NA	4	430.266	i20S + PA28g	5	SYJLN180305-23	1	7.24584	192531	431.144	Rep.2	Alpha 7AVAGL	430.137	0.723318	0.180829
Alpha 7	76	80	AVAGL		NA	4	430.266	i20S + PA28g	5	SYJLN180305-25	1	7.25652	187991	431.103	Rep.3	Alpha 7AVAGL	430.095	0.681467	0.170367
Alpha 7	76	80	AVAGL		NA	4	430.266	i20S + PA28g	10	SYJLN180305-27	1	7.24735	155412	431.144	Rep.1	Alpha 7AVAGL	430.136	0.722477	0.180619
Alpha 7	76	80	AVAGL		NA	4	430.266	i20S + PA28g	10	SYJLN180305-29	1	7.24919	149583	431.194	Rep.2	Alpha 7AVAGL	430.187	0.773291	0.193323
Alpha 7	76	80	AVAGL		NA	4	430.266	i20S + PA28g	10	SYJLN180305-31	1	7.25407	83540	431.169	Rep.3	Alpha 7AVAGL	430.162	0.74791	0.186977
Alpha 7	76	80	AVAGL		NA	4	430.266	i20S + PA28g	30	SYJLN180306-03	1	7.2574	147972	431.343	Rep.1	Alpha 7AVAGL	430.336	0.921783	0.230446
Alpha 7	76	80	AVAGL		NA	4	430.266	i20S + PA28g	30	SYJLN180306-05	1	7.26531	88511	431.27	Rep.2	Alpha 7AVAGL	430.262	0.848485	0.212121
Alpha 7	76	80	AVAGL		NA	4	430.266	i20S + PA28g	30	SYJLN180306-07	1	7.27155	71531	431.191	Rep.3	Alpha 7AVAGL	430.184	0.770288	0.192572
Alpha 7	76	80	AVAGL		NA	4	430.266	i20S	0	SYJLN180306-09	1	7.26606	476448	430.419	Rep.1	Alpha 7AVAGL	429.412	0.00789098	0.00197275
Alpha 7	76	80	AVAGL		NA	4	430.266	i20S	0	SYJLN180306-11	1	7.26674	502815	430.405	Rep.2	Alpha 7AVAGL	429.397	-0.00648502	-0.00162125
Alpha 7	76	80	AVAGL		NA	4	430.266	i20S	0	SYJLN180306-13	1	7.26182	506468	430.41	Rep.3	Alpha 7AVAGL	429.403	-0.000985017	-0.000246254
Alpha 7	76	80	AVAGL		NA	4	430.266	i20S	0.5	SYJLN180306-15	1	7.26064	450162	430.968	Rep.1	Alpha 7AVAGL	429.961	0.55692	0.13923
Alpha 7	76	80	AVAGL		NA	4	430.266	i20S	0.5	SYJLN180306-25	1	7.26215	399047	430.979	Rep.2	Alpha 7AVAGL	429.972	0.568015	0.142004
Alpha 7	76	80	AVAGL		NA	4	430.266	i20S	0.5	SYJLN180306-35	1	7.2584	407029	431.011	Rep.3	Alpha 7AVAGL	430.004	0.600097	0.150024
Alpha 7	76	80	AVAGL		NA	4	430.266	i20S	1	SYJLN180306-17	1	7.26248	476101	431.058	Rep.1	Alpha 7AVAGL	430.051	0.64693	0.161732
Alpha 7	76	80	AVAGL		NA	4	430.266	i20S	1	SYJLN180306-27	1	7.25922	381934	431.073	Rep.2	Alpha 7AVAGL	430.066	0.662119	0.16553
Alpha 7	76	80	AVAGL		NA	4	430.266	i20S	1	SYJLN180306-37	1	7.26226	346234	431.086	Rep.3	Alpha 7AVAGL	430.079	0.67516	0.16879
Alpha 7	76	80	AVAGL		NA	4	430.266	i20S	5	SYJLN180306-19	1	7.25598	378359	431.217	Rep.1	Alpha 7AVAGL	430.21	0.805784	0.201446
Alpha 7	76	80	AVAGL		NA	4	430.266	i20S	5	SYJLN180306-29	1	7.25993	311647	431.218	Rep.2	Alpha 7AVAGL	430.21	0.806412	0.201603
Alpha 7	76	80	AVAGL		NA	4	430.266	i20S	5	SYJLN180306-39	1	7.26715	264338	431.227	Rep.3	Alpha 7AVAGL	430.22	0.815911	0.203978
Alpha 7	76	80	AVAGL		NA	4	430.266	i20S	10	SYJLN180306-21	1	7.25291	350183	431.243	Rep.1	Alpha 7AVAGL	430.235	0.831345	0.207836
Alpha 7	76	80	AVAGL		NA	4	430.266	i20S	10	SYJLN180306-31	1	7.25602	304428	431.236	Rep.2	Alpha 7AVAGL	430.229	0.824927	0.206232
Alpha 7	76	80	AVAGL		NA	4	430.266	i20S	10	SYJLN180306-41	1	7.26862	214600	431.226	Rep.3	Alpha 7AVAGL	430.218	0.814295	0.203574
Alpha 7	76	80	AVAGL		NA	4	430.266	i20S	30	SYJLN180306-23	1	7.2578	267223	431.319	Rep.1	Alpha 7AVAGL	430.312	0.907761	0.22694
Alpha 7	76	80	AVAGL		NA	4	430.266	i20S	30	SYJLN180306-33	1	7.2585	210603	431.3	Rep.2	Alpha 7AVAGL	430.293	0.888672	0.222168
Alpha 7	76	80	AVAGL		NA	4	430.266	i20S	30	SYJLN180306-43	1	7.26427	158740	431.323	Rep.3	Alpha 7AVAGL	430.316	0.91168	0.22792
Alpha 7	76	80	AVAGL		NA	4	430.266	std20S + PA28ab	0	SYJLN180315-02	1	7.27793	89688	430.389	Rep.1	Alpha 7AVAGL	429.381	-0.00723595	-0.00180899
Alpha 7	76	80	AVAGL		NA	4	430.266	std20S + PA28ab	0	SYJLN180315-04	1	7.24482	244160	430.389	Rep.2	Alpha 7AVAGL	429.381	-0.00723095	-0.00180774
Alpha 7	76	80	AVAGL		NA	4	430.266	std20S + PA28ab	0	SYJLN180315-06	1	7.23864	251089	430.405	Rep.3	Alpha 7AVAGL	429.398	0.00961605	0.00240401
Alpha 7	76	80	AVAGL		NA	4	430.266	std20S + PA28ab	0.5	SYJLN180315-18	1	7.23885	273639	431.053	Rep.1	Alpha 7AVAGL	430.046	0.657432	0.164358
Alpha 7	76	80	AVAGL		NA	4	430.266	std20S + PA28ab	0.5	SYJLN180315-28	1	7.23229	279077	431.036	Rep.2	Alpha 7AVAGL	430.029	0.640298	0.160075
Alpha 7	76	80	AVAGL		NA	4	430.266	std20S + PA28ab	1	SYJLN180315-10	1	7.25906	468493	431.062	Rep.1	Alpha 7AVAGL	430.055	0.666288	0.166572
Alpha 7	76	80	AVAGL		NA	4	430.266	std20S + PA28ab	1	SYJLN180315-20	1	7.22977	281191	431.092	Rep.2	Alpha 7AVAGL	430.084	0.695804	0.173951
Alpha 7	76	80	AVAGL		NA	4	430.266	std20S + PA28ab	1	SYJLN180315-30	1	7.23551	241667	431.086	Rep.3	Alpha 7AVAGL	430.079	0.690061	0.172515
Alpha 7	76	80	AVAGL		NA	4	430.266	std20S + PA28ab	5	SYJLN180315-12	1	7.23114	255588	431.127	Rep.1	Alpha 7AVAGL	430.12	0.731293	0.182823
Alpha 7	76	80	AVAGL		NA	4	430.266	std20S + PA28ab	5	SYJLN180315-22	1	7.23111	254918	431.121	Rep.2	Alpha 7AVAGL	430.113	0.724731	0.181183
Alpha 7	76	80	AVAGL		NA	4	430.266	std20S + PA28ab	5	SYJLN180315-32	1	7.24401	238641	431.118	Rep.3	Alpha 7AVAGL	430.11	0.721824	0.180456
Alpha 7	76	80	AVAGL		NA	4	430.266	std20S + PA28ab	10	SYJLN180315-14	1	7.25016	232844	431.14	Rep.1	Alpha 7AVAGL	430.133	0.743992	0.185998
Alpha 7	76	80	AVAGL		NA	4	430.266	std20S + PA28ab	10	SYJLN180315-24	1	7.23479	237952	431.141	Rep.2	Alpha 7AVAGL	430.134	0.745162	0.186291
Alpha 7	76	80	AVAGL		NA	4	430.266	std20S + PA28ab	10	SYJLN180315-34	1	7.23759	191701	431.137	Rep.3	Alpha 7AVAGL	430.13	0.741088	0.185272
Alpha 7	76	80	AVAGL		NA	4	430.266	std20S + PA28ab	30	SYJLN180315-16	1	7.237	183677	431.267	Rep.1	Alpha 7AVAGL	430.26	0.871479	0.21787
Alpha 7	76	80	AVAGL		NA	4	430.266	std20S + PA28ab	30	SYJLN180315-26	1	7.2318	201831	431.237	Rep.2	Alpha 7AVAGL	430.23	0.841194	0.210299
Alpha 7	76	80	AVAGL		NA	4	430.266	std20S + PA28ab	30	SYJLN180315-36	1	7.23929	167819	431.252	Rep.3	Alpha 7AVAGL	430.245	0.856177	0.214044
Alpha 7	76	80	AVAGL		NA	4	430.266	std20S + PA28g	0	SYJLN180302-02	1	7.30009	2038536	430.447	Rep.1	Alpha 7AVAGL	429.439	-0.000301664	-7.54159e-05
Alpha 7	76	80	AVAGL		NA	4	430.266	std20S + PA28g	0	SYJLN180302-04	1	7.29491	1868214	430.448	Rep.2	Alpha 7AVAGL	429.441	0.00132734	0.000331834
Alpha 7	76	80	AVAGL		NA	4	430.266	std20S + PA28g	0	SYJLN180302-06	1	7.30548	1658092	430.446	Rep.3	Alpha 7AVAGL	429.439	-0.00112466	-0.000281166
Alpha 7	76	80	AVAGL		NA	4	430.266	std20S + PA28g	0.5	SYJLN180302-08	1	7.31061	1181289	431.161	Rep.1	Alpha 7AVAGL	430.154	0.714048	0.178512
Alpha 7	76	80	AVAGL		NA	4	430.266	std20S + PA28g	0.5	SYJLN180302-10	1	7.30685	1093489	431.145	Rep.2	Alpha 7AVAGL	430.138	0.698262	0.174566
Alpha 7	76	80	AVAGL		NA	4	430.266	std20S + PA28g	0.5	SYJLN180302-12	1	7.31959	1019771	431.145	Rep.3	Alpha 7AVAGL	430.138	0.698226	0.174557
Alpha 7	76	80	AVAGL		NA	4	430.266	std20S + PA28g	1	SYJLN180302-14	1	7.31207	1165981	431.166	Rep.1	Alpha 7AVAGL	430.159	0.718942	0.179736
Alpha 7	76	80	AVAGL		NA	4	430.266	std20S + PA28g	1	SYJLN180302-16	1	7.30835	1058155	431.152	Rep.2	Alpha 7AVAGL	430.145	0.705445	0.176361
Alpha 7	76	80	AVAGL		NA	4	430.266	std20S + PA28g	1	SYJLN180302-18	1	7.31278	1033120	431.18	Rep.3	Alpha 7AVAGL	430.172	0.732647	0.183162
Alpha 7	76	80	AVAGL		NA	4	430.266	std20S + PA28g	5	SYJLN180302-20	1	7.31276	973460	431.194	Rep.1	Alpha 7AVAGL	430.187	0.747269	0.186817
Alpha 7	76	80	AVAGL		NA	4	430.266	std20S + PA28g	5	SYJLN180302-23	1	7.38131	1274505	431.162	Rep.2	Alpha 7AVAGL	430.154	0.714697	0.178674
Alpha 7	76	80	AVAGL		NA	4	430.266	std20S + PA28g	5	SYJLN180302-25	1	7.3146	1089598	431.2	Rep.3	Alpha 7AVAGL	430.193	0.753278	0.18832
Alpha 7	76	80	AVAGL		NA	4	430.266	std20S + PA28g	10	SYJLN180302-27	1	7.3072	964857	431.19	Rep.1	Alpha 7AVAGL	430.182	0.742552	0.185638
Alpha 7	76	80	AVAGL		NA	4	430.266	std20S + PA28g	10	SYJLN180302-29	1	7.29425	854165	431.18	Rep.2	Alpha 7AVAGL	430.172	0.732513	0.183128
Alpha 7	76	80	AVAGL		NA	4	430.266	std20S + PA28g	10	SYJLN180302-31	1	7.30415	1081460	431.169	Rep.3	Alpha 7AVAGL	430.161	0.721569	0.180392
Alpha 7	76	80	AVAGL		NA	4	430.266	std20S + PA28g	30	SYJLN180302-33	1	7.30822	935516	431.262	Rep.1	Alpha 7AVAGL	430.255	0.815419	0.203855
Alpha 7	76	80	AVAGL		NA	4	430.266	std20S + PA28g	30	SYJLN180302-35	1	7.30475	965771	431.252	Rep.2	Alpha 7AVAGL	430.245	0.80499	0.201248
Alpha 7	76	80	AVAGL		NA	4	430.266	std20S + PA28g	30	SYJLN180302-37	1	7.29965	664801	431.272	Rep.3	Alpha 7AVAGL	430.264	0.824696	0.206174
Alpha 7	76	80	AVAGL		NA	4	430.266	std20S	0	SYJLN180228-02	1	7.28092	4155793	430.452	Rep.1	Alpha 7AVAGL	429.444	0.00173794	0.000434485
Alpha 7	76	80	AVAGL		NA	4	430.266	std20S	0	SYJLN180228-04	1	7.27703	3934603	430.447	Rep.2	Alpha 7AVAGL	429.44	-0.00276406	-0.000691015
Alpha 7	76	80	AVAGL		NA	4	430.266	std20S	0	SYJLN180228-06	1	7.27957	3422262	430.449	Rep.3	Alpha 7AVAGL	429.442	-0.000652061	-0.000163015
Alpha 7	76	80	AVAGL		NA	4	430.266	std20S	0	SYJLN180228-08	1	7.27258	3612469	430.452	Rep.4	Alpha 7AVAGL	429.444	0.00162894	0.000407235
Alpha 7	76	80	AVAGL		NA	4	430.266	std20S	0.5	SYJLN180228-10	1	7.27425	3354723	431.132	Rep.1	Alpha 7AVAGL	430.125	0.682114	0.170528
Alpha 7	76	80	AVAGL		NA	4	430.266	std20S	0.5	SYJLN180228-12	1	7.2743	3384258	431.138	Rep.2	Alpha 7AVAGL	430.131	0.687866	0.171966
Alpha 7	76	80	AVAGL		NA	4	430.266	std20S	0.5	SYJLN180228-14	1	7.2844	3364672	431.126	Rep.3	Alpha 7AVAGL	430.119	0.676194	0.169048
Alpha 7	76	80	AVAGL		NA	4	430.266	std20S	1	SYJLN180228-16	1	7.27698	2849978	431.182	Rep.1	Alpha 7AVAGL	430.174	0.731688	0.182922
Alpha 7	76	80	AVAGL		NA	4	430.266	std20S	1	SYJLN180228-18	1	7.2771	3224427	431.174	Rep.2	Alpha 7AVAGL	430.167	0.724022	0.181005
Alpha 7	76	80	AVAGL		NA	4	430.266	std20S	1	SYJLN180228-20	1	7.28612	2951962	431.17	Rep.3	Alpha 7AVAGL	430.163	0.720322	0.18008
Alpha 7	76	80	AVAGL		NA	4	430.266	std20S	5	SYJLN180228-22	1	7.29852	2733876	431.184	Rep.1	Alpha 7AVAGL	430.177	0.734206	0.183551
Alpha 7	76	80	AVAGL		NA	4	430.266	std20S	5	SYJLN180228-24	1	7.29699	2743977	431.19	Rep.2	Alpha 7AVAGL	430.182	0.739596	0.184899
Alpha 7	76	80	AVAGL		NA	4	430.266	std20S	5	SYJLN180228-26	1	7.28685	2449657	431.205	Rep.3	Alpha 7AVAGL	430.197	0.754684	0.188671
Alpha 7	76	80	AVAGL		NA	4	430.266	std20S	10	SYJLN180228-28	1	7.29824	2126835	431.214	Rep.1	Alpha 7AVAGL	430.207	0.764275	0.191069
Alpha 7	76	80	AVAGL		NA	4	430.266	std20S	10	SYJLN180302-39	1	7.28045	1435036	431.195	Rep.2	Alpha 7AVAGL	430.188	0.745566	0.186391
Alpha 7	76	80	AVAGL		NA	4	430.266	std20S	10	SYJLN180302-41	1	7.29284	1338536	431.21	Rep.3	Alpha 7AVAGL	430.203	0.76	0.19
Alpha 7	76	80	AVAGL		NA	4	430.266	std20S	30	SYJLN180302-43	1	7.29053	1237991	431.271	Rep.1	Alpha 7AVAGL	430.264	0.821338	0.205334
Alpha 7	76	80	AVAGL		NA	4	430.266	std20S	30	SYJLN180302-45	1	7.29761	1130282	431.258	Rep.2	Alpha 7AVAGL	430.251	0.808507	0.202127
Alpha 7	76	80	AVAGL		NA	4	430.266	std20S	30	SYJLN180302-47	1	7.29003	1107856	431.267	Rep.3	Alpha 7AVAGL	430.26	0.817395	0.204349
Alpha 7	234	243	EAEKYAKESL			9	1167.59	i20S + PA28ab	0	SYJLN180316-02|SYJLN180316-04|SYJLN180316-06	1|2|3	5.68824|5.68997|5.6958|5.699729|5.700551|5.704891|5.705112	12206|25908|70155|116143|143291|301587|568552	389.991921|584.446085|584.583221|584.614889|1168.081765|1168.135564|1168.148772	Rep.1	Alpha 7EAEKYAKESL	1166.877618|1166.953935|1167.074489|1167.128288|1167.141496|1167.15189|1167.215226	-0.257075824919411|-0.180758824919394|-0.0602048249195377|-0.00640582491951136|0.00680217508056558|0.0171961750804712|0.0805321750804069	-0.0242191
Alpha 7	234	243	EAEKYAKESL			9	1167.59	i20S + PA28ab	0	SYJLN180316-02|SYJLN180316-04|SYJLN180316-06	1|2|3	5.68824|5.68997|5.6958|5.699729|5.700551|5.704891|5.705112	12206|25908|70155|116143|143291|301587|568552	389.991921|584.446085|584.583221|584.614889|1168.081765|1168.135564|1168.148772	Rep.2	Alpha 7EAEKYAKESL	1166.877618|1166.953935|1167.074489|1167.128288|1167.141496|1167.15189|1167.215226	-0.257075824919411|-0.180758824919394|-0.0602048249195377|-0.00640582491951136|0.00680217508056558|0.0171961750804712|0.0805321750804069	0.00740199
Alpha 7	234	243	EAEKYAKESL			9	1167.59	i20S + PA28ab	0	SYJLN180316-02|SYJLN180316-04|SYJLN180316-06	1|2|3	5.68824|5.68997|5.6958|5.699729|5.700551|5.704891|5.705112	12206|25908|70155|116143|143291|301587|568552	389.991921|584.446085|584.583221|584.614889|1168.081765|1168.135564|1168.148772	Rep.3	Alpha 7EAEKYAKESL	1166.877618|1166.953935|1167.074489|1167.128288|1167.141496|1167.15189|1167.215226	-0.257075824919411|-0.180758824919394|-0.0602048249195377|-0.00640582491951136|0.00680217508056558|0.0171961750804712|0.0805321750804069	0.0013828
Alpha 7	234	243	EAEKYAKESL			9	1167.59	i20S + PA28ab	0.5	SYJLN180316-08|SYJLN180316-18|SYJLN180316-28	1|2|3	5.719295|5.719676|5.720091|5.720188|5.721791|5.72243|5.727027|5.727157|5.727575	6385|12546|18308|82598|111703|144651|382106|548910|641307	390.367083|390.49625|390.647966|585.359513|585.374033|585.375988|1169.618663|1169.685657|1169.686263	Rep.1	Alpha 7EAEKYAKESL	1168.079421|1168.466922|1168.611387|1168.678381|1168.678987|1168.704474|1168.733514|1168.737424|1168.92207	0.944727175080516|1.33222817508067|1.47669317508053|1.54368717508055|1.54429317508061|1.5697801750805|1.59882017508062|1.60273017508052|1.78737617508068	0.175197
Alpha 7	234	243	EAEKYAKESL			9	1167.59	i20S + PA28ab	0.5	SYJLN180316-08|SYJLN180316-18|SYJLN180316-28	1|2|3	5.719295|5.719676|5.720091|5.720188|5.721791|5.72243|5.727027|5.727157|5.727575	6385|12546|18308|82598|111703|144651|382106|548910|641307	390.367083|390.49625|390.647966|585.359513|585.374033|585.375988|1169.618663|1169.685657|1169.686263	Rep.2	Alpha 7EAEKYAKESL	1168.079421|1168.466922|1168.611387|1168.678381|1168.678987|1168.704474|1168.733514|1168.737424|1168.92207	0.944727175080516|1.33222817508067|1.47669317508053|1.54368717508055|1.54429317508061|1.5697801750805|1.59882017508062|1.60273017508052|1.78737617508068	0.174449
Alpha 7	234	243	EAEKYAKESL			9	1167.59	i20S + PA28ab	0.5	SYJLN180316-08|SYJLN180316-18|SYJLN180316-28	1|2|3	5.719295|5.719676|5.720091|5.720188|5.721791|5.72243|5.727027|5.727157|5.727575	6385|12546|18308|82598|111703|144651|382106|548910|641307	390.367083|390.49625|390.647966|585.359513|585.374033|585.375988|1169.618663|1169.685657|1169.686263	Rep.3	Alpha 7EAEKYAKESL	1168.079421|1168.466922|1168.611387|1168.678381|1168.678987|1168.704474|1168.733514|1168.737424|1168.92207	0.944727175080516|1.33222817508067|1.47669317508053|1.54368717508055|1.54429317508061|1.5697801750805|1.59882017508062|1.60273017508052|1.78737617508068	0.175599
Alpha 7	234	243	EAEKYAKESL			9	1167.59	i20S + PA28ab	1	SYJLN180316-10|SYJLN180316-20|SYJLN180316-30	1|2|3	5.721372|5.723448|5.723714|5.724646|5.72504|5.725773|5.728033|5.729029	14523|15783|73573|120795|135932|320267|554626|599648	390.555623|390.684406|585.468085|585.510759|585.518613|1169.872064|1169.941179|1169.944829	Rep.1	Alpha 7EAEKYAKESL	1168.645041|1168.864788|1168.921618|1168.933903|1168.937553|1169.006966|1169.022674|1169.03139	1.51034717508082|1.73009417508047|1.78692417508046|1.79920917508048|1.80285917508058|1.87227217508052|1.88798017508043|1.89669617508071	0.208011
Alpha 7	234	243	EAEKYAKESL			9	1167.59	i20S + PA28ab	1	SYJLN180316-10|SYJLN180316-20|SYJLN180316-30	1|2|3	5.721372|5.723448|5.723714|5.724646|5.72504|5.725773|5.728033|5.729029	14523|15783|73573|120795|135932|320267|554626|599648	390.555623|390.684406|585.468085|585.510759|585.518613|1169.872064|1169.941179|1169.944829	Rep.2	Alpha 7EAEKYAKESL	1168.645041|1168.864788|1168.921618|1168.933903|1168.937553|1169.006966|1169.022674|1169.03139	1.51034717508082|1.73009417508047|1.78692417508046|1.79920917508048|1.80285917508058|1.87227217508052|1.88798017508043|1.89669617508071	0.196795
Alpha 7	234	243	EAEKYAKESL			9	1167.59	i20S + PA28ab	1	SYJLN180316-10|SYJLN180316-20|SYJLN180316-30	1|2|3	5.721372|5.723448|5.723714|5.724646|5.72504|5.725773|5.728033|5.729029	14523|15783|73573|120795|135932|320267|554626|599648	390.555623|390.684406|585.468085|585.510759|585.518613|1169.872064|1169.941179|1169.944829	Rep.3	Alpha 7EAEKYAKESL	1168.645041|1168.864788|1168.921618|1168.933903|1168.937553|1169.006966|1169.022674|1169.03139	1.51034717508082|1.73009417508047|1.78692417508046|1.79920917508048|1.80285917508058|1.87227217508052|1.88798017508043|1.89669617508071	0.206589
Alpha 7	234	243	EAEKYAKESL			9	1167.59	i20S + PA28ab	5	SYJLN180316-12|SYJLN180316-22|SYJLN180316-32	1|2|3	5.714031|5.719541|5.72103|5.721911|5.722376|5.735851|5.736557|5.73657	12610|13568|61672|93850|111809|264024|453545|535007	390.846946|390.88131|585.744183|585.746802|585.782134|1170.398275|1170.482259|1170.546442	Rep.1	Alpha 7EAEKYAKESL	1169.390999|1169.473814|1169.474983|1169.479052|1169.51901|1169.539166|1169.549716|1169.622102	2.25630517508057|2.33912017508055|2.34028917508067|2.34435817508052|2.38431617508058|2.40447217508063|2.41502217508059|2.48740817508065	0.258447
Alpha 7	234	243	EAEKYAKESL			9	1167.59	i20S + PA28ab	5	SYJLN180316-12|SYJLN180316-22|SYJLN180316-32	1|2|3	5.714031|5.719541|5.72103|5.721911|5.722376|5.735851|5.736557|5.73657	12610|13568|61672|93850|111809|264024|453545|535007	390.846946|390.88131|585.744183|585.746802|585.782134|1170.398275|1170.482259|1170.546442	Rep.2	Alpha 7EAEKYAKESL	1169.390999|1169.473814|1169.474983|1169.479052|1169.51901|1169.539166|1169.549716|1169.622102	2.25630517508057|2.33912017508055|2.34028917508067|2.34435817508052|2.38431617508058|2.40447217508063|2.41502217508059|2.48740817508065	0.260766
Alpha 7	234	243	EAEKYAKESL			9	1167.59	i20S + PA28ab	5	SYJLN180316-12|SYJLN180316-22|SYJLN180316-32	1|2|3	5.714031|5.719541|5.72103|5.721911|5.722376|5.735851|5.736557|5.73657	12610|13568|61672|93850|111809|264024|453545|535007	390.846946|390.88131|585.744183|585.746802|585.782134|1170.398275|1170.482259|1170.546442	Rep.3	Alpha 7EAEKYAKESL	1169.390999|1169.473814|1169.474983|1169.479052|1169.51901|1169.539166|1169.549716|1169.622102	2.25630517508057|2.33912017508055|2.34028917508067|2.34435817508052|2.38431617508058|2.40447217508063|2.41502217508059|2.48740817508065	0.268114
Alpha 7	234	243	EAEKYAKESL			9	1167.59	i20S + PA28ab	10	SYJLN180316-14|SYJLN180316-24|SYJLN180316-34	1|2|3	5.71268|5.714411|5.714636|5.718725|5.719918|5.72223|5.72387	12237|27378|57760|116927|124691|273061|523356	390.910379|585.82999|585.834402|585.897962|1170.580254|1170.65297|1170.696517	Rep.1	Alpha 7EAEKYAKESL	1169.572978|1169.645428|1169.645694|1169.654252|1169.689241|1169.709309|1169.781372	2.43828417508053|2.51073417508042|2.51100017508065|2.51955817508042|2.55454717508064|2.57461517508068|2.64667817508052	0.280762
Alpha 7	234	243	EAEKYAKESL			9	1167.59	i20S + PA28ab	10	SYJLN180316-14|SYJLN180316-24|SYJLN180316-34	1|2|3	5.71268|5.714411|5.714636|5.718725|5.719918|5.72223|5.72387	12237|27378|57760|116927|124691|273061|523356	390.910379|585.82999|585.834402|585.897962|1170.580254|1170.65297|1170.696517	Rep.2	Alpha 7EAEKYAKESL	1169.572978|1169.645428|1169.645694|1169.654252|1169.689241|1169.709309|1169.781372	2.43828417508053|2.51073417508042|2.51100017508065|2.51955817508042|2.55454717508064|2.57461517508068|2.64667817508052	0.291443
Alpha 7	234	243	EAEKYAKESL			9	1167.59	i20S + PA28ab	10	SYJLN180316-14|SYJLN180316-24|SYJLN180316-34	1|2|3	5.71268|5.714411|5.714636|5.718725|5.719918|5.72223|5.72387	12237|27378|57760|116927|124691|273061|523356	390.910379|585.82999|585.834402|585.897962|1170.580254|1170.65297|1170.696517	Rep.3	Alpha 7EAEKYAKESL	1169.572978|1169.645428|1169.645694|1169.654252|1169.689241|1169.709309|1169.781372	2.43828417508053|2.51073417508042|2.51100017508065|2.51955817508042|2.55454717508064|2.57461517508068|2.64667817508052	0.277521
Alpha 7	234	243	EAEKYAKESL			9	1167.59	i20S + PA28ab	30	SYJLN180316-16|SYJLN180316-26	1|2|3	5.70504|5.705247|5.709363|5.709379|5.715404	7501|46995|64881|210519|309287	391.035887|586.000491|586.067779|1170.942036|1170.954217	Rep.1	Alpha 7EAEKYAKESL	1169.93476|1169.946941|1169.98643|1170.085833|1170.121006	2.80006617508047|2.81224717508053|2.85173617508053|2.9511391750807|2.98631217508046	0.316101
Alpha 7	234	243	EAEKYAKESL			9	1167.59	i20S + PA28ab	30	SYJLN180316-16|SYJLN180316-26	1|2|3	5.70504|5.705247|5.709363|5.709379|5.715404	7501|46995|64881|210519|309287	391.035887|586.000491|586.067779|1170.942036|1170.954217	Rep.2	Alpha 7EAEKYAKESL	1169.93476|1169.946941|1169.98643|1170.085833|1170.121006	2.80006617508047|2.81224717508053|2.85173617508053|2.9511391750807|2.98631217508046	0.328283
Alpha 7	234	243	EAEKYAKESL			9	1167.59	i20S + PA28g	0	SYJLN180305-03|SYJLN180305-05|SYJLN180305-07	1|2|3	5.710656|5.710944|5.712429|5.712927|5.715629|5.719697|5.728081|5.730576|5.732711	29051|33515|38539|80879|121989|126461|827784|1138923|1196881	390.055311|390.065276|390.077702|584.564816|584.567128|584.583698|1168.165719|1168.172577|1168.181272	Rep.1	Alpha 7EAEKYAKESL	1167.11508|1167.119704|1167.144105|1167.152844|1167.158443|1167.165301|1167.173996|1167.174|1167.211278	-0.0194239349907548|-0.0147999349906058|0.00960106500951952|0.0183400650093972|0.023939065009472|0.0307970650094376|0.0394920650094264|0.0394960650094163|0.0767740650094311	-0.00145909
Alpha 7	234	243	EAEKYAKESL			9	1167.59	i20S + PA28g	0	SYJLN180305-03|SYJLN180305-05|SYJLN180305-07	1|2|3	5.710656|5.710944|5.712429|5.712927|5.715629|5.719697|5.728081|5.730576|5.732711	29051|33515|38539|80879|121989|126461|827784|1138923|1196881	390.055311|390.065276|390.077702|584.564816|584.567128|584.583698|1168.165719|1168.172577|1168.181272	Rep.2	Alpha 7EAEKYAKESL	1167.11508|1167.119704|1167.144105|1167.152844|1167.158443|1167.165301|1167.173996|1167.174|1167.211278	-0.0194239349907548|-0.0147999349906058|0.00960106500951952|0.0183400650093972|0.023939065009472|0.0307970650094376|0.0394920650094264|0.0394960650094163|0.0767740650094311	0.00222909
Alpha 7	234	243	EAEKYAKESL			9	1167.59	i20S + PA28g	0	SYJLN180305-03|SYJLN180305-05|SYJLN180305-07	1|2|3	5.710656|5.710944|5.712429|5.712927|5.715629|5.719697|5.728081|5.730576|5.732711	29051|33515|38539|80879|121989|126461|827784|1138923|1196881	390.055311|390.065276|390.077702|584.564816|584.567128|584.583698|1168.165719|1168.172577|1168.181272	Rep.3	Alpha 7EAEKYAKESL	1167.11508|1167.119704|1167.144105|1167.152844|1167.158443|1167.165301|1167.173996|1167.174|1167.211278	-0.0194239349907548|-0.0147999349906058|0.00960106500951952|0.0183400650093972|0.023939065009472|0.0307970650094376|0.0394920650094264|0.0394960650094163|0.0767740650094311	-0.000957958
Alpha 7	234	243	EAEKYAKESL			9	1167.59	i20S + PA28g	0.5	SYJLN180305-09|SYJLN180305-11|SYJLN180305-13	1|2|3	5.696317|5.697729|5.701725|5.703969|5.705302|5.705465|5.706489|5.709637|5.70994	20123|20744|21083|41614|48660|49353|565270|614266|632442	390.557302|390.574497|390.579196|585.481462|585.502753|585.503504|1169.902393|1169.968105|1170.109066	Rep.1	Alpha 7EAEKYAKESL	1168.650078|1168.701663|1168.71576|1168.895117|1168.948372|1168.960829|1168.990954|1168.992456|1169.10179	1.51557406500956|1.56715906500949|1.58125606500948|1.76061306500947|1.81386806500927|1.82632506500931|1.85645006500931|1.85795206500939|1.96728606500938	0.204916
Alpha 7	234	243	EAEKYAKESL			9	1167.59	i20S + PA28g	0.5	SYJLN180305-09|SYJLN180305-11|SYJLN180305-13	1|2|3	5.696317|5.697729|5.701725|5.703969|5.705302|5.705465|5.706489|5.709637|5.70994	20123|20744|21083|41614|48660|49353|565270|614266|632442	390.557302|390.574497|390.579196|585.481462|585.502753|585.503504|1169.902393|1169.968105|1170.109066	Rep.2	Alpha 7EAEKYAKESL	1168.650078|1168.701663|1168.71576|1168.895117|1168.948372|1168.960829|1168.990954|1168.992456|1169.10179	1.51557406500956|1.56715906500949|1.58125606500948|1.76061306500947|1.81386806500927|1.82632506500931|1.85645006500931|1.85795206500939|1.96728606500938	0.201765
Alpha 7	234	243	EAEKYAKESL			9	1167.59	i20S + PA28g	0.5	SYJLN180305-09|SYJLN180305-11|SYJLN180305-13	1|2|3	5.696317|5.697729|5.701725|5.703969|5.705302|5.705465|5.706489|5.709637|5.70994	20123|20744|21083|41614|48660|49353|565270|614266|632442	390.557302|390.574497|390.579196|585.481462|585.502753|585.503504|1169.902393|1169.968105|1170.109066	Rep.3	Alpha 7EAEKYAKESL	1168.650078|1168.701663|1168.71576|1168.895117|1168.948372|1168.960829|1168.990954|1168.992456|1169.10179	1.51557406500956|1.56715906500949|1.58125606500948|1.76061306500947|1.81386806500927|1.82632506500931|1.85645006500931|1.85795206500939|1.96728606500938	0.204767
Alpha 7	234	243	EAEKYAKESL			9	1167.59	i20S + PA28g	1	SYJLN180305-15|SYJLN180305-17|SYJLN180305-19	1|2|3	5.701744|5.701789|5.702271|5.703995|5.704447|5.704862|5.705321|5.705407|5.712981	14096|19304|20019|36169|41591|42577|561275|574437|587583	390.567709|390.590256|390.69126|585.569085|585.586042|585.596086|1170.163974|1170.194522|1170.240738	Rep.1	Alpha 7EAEKYAKESL	1168.681299|1168.74894|1169.051952|1169.123618|1169.156698|1169.157532|1169.17762|1169.187246|1169.233462	1.54679506500952|1.61443606500961|1.91744806500947|1.98911406500929|2.02219406500944|2.02302806500938|2.04311606500937|2.0527420650094|2.09895806500936	0.225953
Alpha 7	234	243	EAEKYAKESL			9	1167.59	i20S + PA28g	1	SYJLN180305-15|SYJLN180305-17|SYJLN180305-19	1|2|3	5.701744|5.701789|5.702271|5.703995|5.704447|5.704862|5.705321|5.705407|5.712981	14096|19304|20019|36169|41591|42577|561275|574437|587583	390.567709|390.590256|390.69126|585.569085|585.586042|585.596086|1170.163974|1170.194522|1170.240738	Rep.2	Alpha 7EAEKYAKESL	1168.681299|1168.74894|1169.051952|1169.123618|1169.156698|1169.157532|1169.17762|1169.187246|1169.233462	1.54679506500952|1.61443606500961|1.91744806500947|1.98911406500929|2.02219406500944|2.02302806500938|2.04311606500937|2.0527420650094|2.09895806500936	0.219982
Alpha 7	234	243	EAEKYAKESL			9	1167.59	i20S + PA28g	1	SYJLN180305-15|SYJLN180305-17|SYJLN180305-19	1|2|3	5.701744|5.701789|5.702271|5.703995|5.704447|5.704862|5.705321|5.705407|5.712981	14096|19304|20019|36169|41591|42577|561275|574437|587583	390.567709|390.590256|390.69126|585.569085|585.586042|585.596086|1170.163974|1170.194522|1170.240738	Rep.3	Alpha 7EAEKYAKESL	1168.681299|1168.74894|1169.051952|1169.123618|1169.156698|1169.157532|1169.17762|1169.187246|1169.233462	1.54679506500952|1.61443606500961|1.91744806500947|1.98911406500929|2.02219406500944|2.02302806500938|2.04311606500937|2.0527420650094|2.09895806500936	0.224505
Alpha 7	234	243	EAEKYAKESL			9	1167.59	i20S + PA28g	5	SYJLN180305-21|SYJLN180305-23|SYJLN180305-25	1|2|3	5.688577|5.693689|5.694282|5.69573|5.696647|5.698113|5.701203|5.70154|5.718322	12587|13424|30797|31557|32800|34238|453178|490263|502535	390.701093|390.715218|391.054742|585.743093|585.749645|585.771762|1170.396126|1170.419784|1170.450425	Rep.1	Alpha 7EAEKYAKESL	1169.081451|1169.123826|1169.38885|1169.412508|1169.443149|1169.471634|1169.484738|1169.528972|1170.142398	1.94694706500945|1.98932206500945|2.25434606500949|2.27800406500933|2.30864506500939|2.33713006500943|2.35023406500932|2.39446806500928|3.0078940650094	0.264215
Alpha 7	234	243	EAEKYAKESL			9	1167.59	i20S + PA28g	5	SYJLN180305-21|SYJLN180305-23|SYJLN180305-25	1|2|3	5.688577|5.693689|5.694282|5.69573|5.696647|5.698113|5.701203|5.70154|5.718322	12587|13424|30797|31557|32800|34238|453178|490263|502535	390.701093|390.715218|391.054742|585.743093|585.749645|585.771762|1170.396126|1170.419784|1170.450425	Rep.2	Alpha 7EAEKYAKESL	1169.081451|1169.123826|1169.38885|1169.412508|1169.443149|1169.471634|1169.484738|1169.528972|1170.142398	1.94694706500945|1.98932206500945|2.25434606500949|2.27800406500933|2.30864506500939|2.33713006500943|2.35023406500932|2.39446806500928|3.0078940650094	0.259809
Alpha 7	234	243	EAEKYAKESL			9	1167.59	i20S + PA28g	5	SYJLN180305-21|SYJLN180305-23|SYJLN180305-25	1|2|3	5.688577|5.693689|5.694282|5.69573|5.696647|5.698113|5.701203|5.70154|5.718322	12587|13424|30797|31557|32800|34238|453178|490263|502535	390.701093|390.715218|391.054742|585.743093|585.749645|585.771762|1170.396126|1170.419784|1170.450425	Rep.3	Alpha 7EAEKYAKESL	1169.081451|1169.123826|1169.38885|1169.412508|1169.443149|1169.471634|1169.484738|1169.528972|1170.142398	1.94694706500945|1.98932206500945|2.25434606500949|2.27800406500933|2.30864506500939|2.33713006500943|2.35023406500932|2.39446806500928|3.0078940650094	0.26402
Alpha 7	234	243	EAEKYAKESL			9	1167.59	i20S + PA28g	10	SYJLN180305-27|SYJLN180305-29|SYJLN180305-31	1|2|3	5.691315|5.691783|5.693042|5.695634|5.697059|5.69925|5.709385|5.712312|5.72161	7629|14448|29386|29858|31489|35521|249963|399787|444877	390.695921|391.030677|391.070742|585.820712|585.835895|585.841243|1170.563691|1170.566142|1170.624037	Rep.1	Alpha 7EAEKYAKESL	1169.065935|1169.556415|1169.558866|1169.616761|1169.626872|1169.657238|1169.667934|1170.070203|1170.190398	1.93143106500952|2.42191106500945|2.42436206500929|2.48225706500943|2.49236806500926|2.52273406500944|2.53343006500927|2.93569906500966|3.05589406500962	0.282497
Alpha 7	234	243	EAEKYAKESL			9	1167.59	i20S + PA28g	10	SYJLN180305-27|SYJLN180305-29|SYJLN180305-31	1|2|3	5.691315|5.691783|5.693042|5.695634|5.697059|5.69925|5.709385|5.712312|5.72161	7629|14448|29386|29858|31489|35521|249963|399787|444877	390.695921|391.030677|391.070742|585.820712|585.835895|585.841243|1170.563691|1170.566142|1170.624037	Rep.2	Alpha 7EAEKYAKESL	1169.065935|1169.556415|1169.558866|1169.616761|1169.626872|1169.657238|1169.667934|1170.070203|1170.190398	1.93143106500952|2.42191106500945|2.42436206500929|2.48225706500943|2.49236806500926|2.52273406500944|2.53343006500927|2.93569906500966|3.05589406500962	0.281645
Alpha 7	234	243	EAEKYAKESL			9	1167.59	i20S + PA28g	10	SYJLN180305-27|SYJLN180305-29|SYJLN180305-31	1|2|3	5.691315|5.691783|5.693042|5.695634|5.697059|5.69925|5.709385|5.712312|5.72161	7629|14448|29386|29858|31489|35521|249963|399787|444877	390.695921|391.030677|391.070742|585.820712|585.835895|585.841243|1170.563691|1170.566142|1170.624037	Rep.3	Alpha 7EAEKYAKESL	1169.065935|1169.556415|1169.558866|1169.616761|1169.626872|1169.657238|1169.667934|1170.070203|1170.190398	1.93143106500952|2.42191106500945|2.42436206500929|2.48225706500943|2.49236806500926|2.52273406500944|2.53343006500927|2.93569906500966|3.05589406500962	0.278973
Alpha 7	234	243	EAEKYAKESL			9	1167.59	i20S + PA28g	30	SYJLN180306-03|SYJLN180306-05|SYJLN180306-07	1|2|3	5.692078|5.696169|5.70027|5.70285|5.712034|5.712228|5.713257|5.726804|5.745034	9463|11736|20746|27718|30337|30703|221683|263832|393153	391.152693|391.157295|391.16724|585.974712|585.975817|585.980125|1170.569141|1170.591881|1170.982871	Rep.1	Alpha 7EAEKYAKESL	1169.561865|1169.584605|1169.934872|1169.937082|1169.945698|1169.975595|1170.436251|1170.450057|1170.479892	2.42736106500934|2.45010106500945|2.80036806500925|2.80257806500936|2.81119406500943|2.84109106500932|3.30174706500952|3.31555306500945|3.3453880650095	0.315384
Alpha 7	234	243	EAEKYAKESL			9	1167.59	i20S + PA28g	30	SYJLN180306-03|SYJLN180306-05|SYJLN180306-07	1|2|3	5.692078|5.696169|5.70027|5.70285|5.712034|5.712228|5.713257|5.726804|5.745034	9463|11736|20746|27718|30337|30703|221683|263832|393153	391.152693|391.157295|391.16724|585.974712|585.975817|585.980125|1170.569141|1170.591881|1170.982871	Rep.2	Alpha 7EAEKYAKESL	1169.561865|1169.584605|1169.934872|1169.937082|1169.945698|1169.975595|1170.436251|1170.450057|1170.479892	2.42736106500934|2.45010106500945|2.80036806500925|2.80257806500936|2.81119406500943|2.84109106500932|3.30174706500952|3.31555306500945|3.3453880650095	0.316124
Alpha 7	234	243	EAEKYAKESL			9	1167.59	i20S + PA28g	30	SYJLN180306-03|SYJLN180306-05|SYJLN180306-07	1|2|3	5.692078|5.696169|5.70027|5.70285|5.712034|5.712228|5.713257|5.726804|5.745034	9463|11736|20746|27718|30337|30703|221683|263832|393153	391.152693|391.157295|391.16724|585.974712|585.975817|585.980125|1170.569141|1170.591881|1170.982871	Rep.3	Alpha 7EAEKYAKESL	1169.561865|1169.584605|1169.934872|1169.937082|1169.945698|1169.975595|1170.436251|1170.450057|1170.479892	2.42736106500934|2.45010106500945|2.80036806500925|2.80257806500936|2.81119406500943|2.84109106500932|3.30174706500952|3.31555306500945|3.3453880650095	0.316458
Alpha 7	234	243	EAEKYAKESL			9	1167.59	i20S	0	SYJLN180306-09|SYJLN180306-11|SYJLN180306-13	1|2|3	5.701088|5.704376|5.708346|5.711017|5.713712|5.714109|5.71632|5.717097|5.71946	34538|34622|34960|104064|108616|118220|1180802|1261581|1312027	390.076174|390.077332|390.083953|584.574078|584.577447|584.593711|1168.13593|1168.147741|1168.157714	Rep.1	Alpha 7EAEKYAKESL	1167.128654|1167.133604|1167.140342|1167.140465|1167.150438|1167.17287|1167.206694|1167.210168|1167.230031	-0.0206221089656538|-0.0156721089656457|-0.00893410896560454|-0.00881110896557402|0.00116189103437137|0.0235938910343521|0.0574178910344472|0.0608918910345437|0.0807548910345304	0.00243565
Alpha 7	234	243	EAEKYAKESL			9	1167.59	i20S	0	SYJLN180306-09|SYJLN180306-11|SYJLN180306-13	1|2|3	5.701088|5.704376|5.708346|5.711017|5.713712|5.714109|5.71632|5.717097|5.71946	34538|34622|34960|104064|108616|118220|1180802|1261581|1312027	390.076174|390.077332|390.083953|584.574078|584.577447|584.593711|1168.13593|1168.147741|1168.157714	Rep.2	Alpha 7EAEKYAKESL	1167.128654|1167.133604|1167.140342|1167.140465|1167.150438|1167.17287|1167.206694|1167.210168|1167.230031	-0.0206221089656538|-0.0156721089656457|-0.00893410896560454|-0.00881110896557402|0.00116189103437137|0.0235938910343521|0.0574178910344472|0.0608918910345437|0.0807548910345304	-0.00133743
Alpha 7	234	243	EAEKYAKESL			9	1167.59	i20S	0	SYJLN180306-09|SYJLN180306-11|SYJLN180306-13	1|2|3	5.701088|5.704376|5.708346|5.711017|5.713712|5.714109|5.71632|5.717097|5.71946	34538|34622|34960|104064|108616|118220|1180802|1261581|1312027	390.076174|390.077332|390.083953|584.574078|584.577447|584.593711|1168.13593|1168.147741|1168.157714	Rep.3	Alpha 7EAEKYAKESL	1167.128654|1167.133604|1167.140342|1167.140465|1167.150438|1167.17287|1167.206694|1167.210168|1167.230031	-0.0206221089656538|-0.0156721089656457|-0.00893410896560454|-0.00881110896557402|0.00116189103437137|0.0235938910343521|0.0574178910344472|0.0608918910345437|0.0807548910345304	-0.000923658
Alpha 7	234	243	EAEKYAKESL			9	1167.59	i20S	0.5	SYJLN180306-15|SYJLN180306-25|SYJLN180306-35	1|2|3	5.701556|5.703911|5.705813|5.706449|5.708289|5.70885|5.709246|5.710577|5.712228	26400|31801|40389|50753|60880|84269|810495|983900|1174024	390.538342|390.590541|390.611711|585.269193|585.284036|585.350673|1169.436607|1169.57159|1169.662041	Rep.1	Alpha 7EAEKYAKESL	1168.429331|1168.523834|1168.55352|1168.564314|1168.593198|1168.654765|1168.686794|1168.749795|1168.813305	1.28005489103452|1.37455789103433|1.40424389103441|1.41503789103444|1.44392189103451|1.50548889103447|1.53751789103444|1.60051889103443|1.6640288910346	0.15326
Alpha 7	234	243	EAEKYAKESL			9	1167.59	i20S	0.5	SYJLN180306-15|SYJLN180306-25|SYJLN180306-35	1|2|3	5.701556|5.703911|5.705813|5.706449|5.708289|5.70885|5.709246|5.710577|5.712228	26400|31801|40389|50753|60880|84269|810495|983900|1174024	390.538342|390.590541|390.611711|585.269193|585.284036|585.350673|1169.436607|1169.57159|1169.662041	Rep.2	Alpha 7EAEKYAKESL	1168.429331|1168.523834|1168.55352|1168.564314|1168.593198|1168.654765|1168.686794|1168.749795|1168.813305	1.28005489103452|1.37455789103433|1.40424389103441|1.41503789103444|1.44392189103451|1.50548889103447|1.53751789103444|1.60051889103443|1.6640288910346	0.155891
Alpha 7	234	243	EAEKYAKESL			9	1167.59	i20S	0.5	SYJLN180306-15|SYJLN180306-25|SYJLN180306-35	1|2|3	5.701556|5.703911|5.705813|5.706449|5.708289|5.70885|5.709246|5.710577|5.712228	26400|31801|40389|50753|60880|84269|810495|983900|1174024	390.538342|390.590541|390.611711|585.269193|585.284036|585.350673|1169.436607|1169.57159|1169.662041	Rep.3	Alpha 7EAEKYAKESL	1168.429331|1168.523834|1168.55352|1168.564314|1168.593198|1168.654765|1168.686794|1168.749795|1168.813305	1.28005489103452|1.37455789103433|1.40424389103441|1.41503789103444|1.44392189103451|1.50548889103447|1.53751789103444|1.60051889103443|1.6640288910346	0.17105
Alpha 7	234	243	EAEKYAKESL			9	1167.59	i20S	1	SYJLN180306-17|SYJLN180306-27|SYJLN180306-37	1|2|3	5.70764|5.708916|5.7094|5.70955|5.711286|5.711491|5.712164|5.712497|5.715454	25480|33354|36410|47021|64004|74957|795964|929327|1087956	390.630863|390.639971|390.653542|585.394513|585.416461|585.420748|1169.732192|1169.769991|1169.798887	Rep.1	Alpha 7EAEKYAKESL	1168.724916|1168.762715|1168.774474|1168.791611|1168.81837|1168.826944|1168.870761|1168.898085|1168.938798	1.57563989103437|1.61343889103432|1.6251978910343|1.64233489103435|1.66909389103444|1.67766789103439|1.72148489103461|1.74880889103451|1.78952189103461	0.180558
Alpha 7	234	243	EAEKYAKESL			9	1167.59	i20S	1	SYJLN180306-17|SYJLN180306-27|SYJLN180306-37	1|2|3	5.70764|5.708916|5.7094|5.70955|5.711286|5.711491|5.712164|5.712497|5.715454	25480|33354|36410|47021|64004|74957|795964|929327|1087956	390.630863|390.639971|390.653542|585.394513|585.416461|585.420748|1169.732192|1169.769991|1169.798887	Rep.2	Alpha 7EAEKYAKESL	1168.724916|1168.762715|1168.774474|1168.791611|1168.81837|1168.826944|1168.870761|1168.898085|1168.938798	1.57563989103437|1.61343889103432|1.6251978910343|1.64233489103435|1.66909389103444|1.67766789103439|1.72148489103461|1.74880889103451|1.78952189103461	0.185557
Alpha 7	234	243	EAEKYAKESL			9	1167.59	i20S	1	SYJLN180306-17|SYJLN180306-27|SYJLN180306-37	1|2|3	5.70764|5.708916|5.7094|5.70955|5.711286|5.711491|5.712164|5.712497|5.715454	25480|33354|36410|47021|64004|74957|795964|929327|1087956	390.630863|390.639971|390.653542|585.394513|585.416461|585.420748|1169.732192|1169.769991|1169.798887	Rep.3	Alpha 7EAEKYAKESL	1168.724916|1168.762715|1168.774474|1168.791611|1168.81837|1168.826944|1168.870761|1168.898085|1168.938798	1.57563989103437|1.61343889103432|1.6251978910343|1.64233489103435|1.66909389103444|1.67766789103439|1.72148489103461|1.74880889103451|1.78952189103461	0.186386
Alpha 7	234	243	EAEKYAKESL			9	1167.59	i20S	5	SYJLN180306-19|SYJLN180306-29|SYJLN180306-39	1|2|3	5.698549|5.69984|5.700899|5.705668|5.707744|5.708773|5.710546|5.712503|5.718217	18846|22760|28656|29821|39643|55334|577784|692725|874303	390.748113|390.841856|390.843921|585.696337|585.700323|585.720447|1170.337346|1170.386286|1170.492719	Rep.1	Alpha 7EAEKYAKESL	1169.222511|1169.33007|1169.378122|1169.37901|1169.386094|1169.426342|1169.485443|1169.50374|1169.509935	2.07323489103442|2.18079389103445|2.22884589103433|2.22973389103436|2.23681789103443|2.27706589103445|2.33616689103451|2.35446389103458|2.36065889103452	0.246804
Alpha 7	234	243	EAEKYAKESL			9	1167.59	i20S	5	SYJLN180306-19|SYJLN180306-29|SYJLN180306-39	1|2|3	5.698549|5.69984|5.700899|5.705668|5.707744|5.708773|5.710546|5.712503|5.718217	18846|22760|28656|29821|39643|55334|577784|692725|874303	390.748113|390.841856|390.843921|585.696337|585.700323|585.720447|1170.337346|1170.386286|1170.492719	Rep.2	Alpha 7EAEKYAKESL	1169.222511|1169.33007|1169.378122|1169.37901|1169.386094|1169.426342|1169.485443|1169.50374|1169.509935	2.07323489103442|2.18079389103445|2.22884589103433|2.22973389103436|2.23681789103443|2.27706589103445|2.33616689103451|2.35446389103458|2.36065889103452	0.248909
Alpha 7	234	243	EAEKYAKESL			9	1167.59	i20S	5	SYJLN180306-19|SYJLN180306-29|SYJLN180306-39	1|2|3	5.698549|5.69984|5.700899|5.705668|5.707744|5.708773|5.710546|5.712503|5.718217	18846|22760|28656|29821|39643|55334|577784|692725|874303	390.748113|390.841856|390.843921|585.696337|585.700323|585.720447|1170.337346|1170.386286|1170.492719	Rep.3	Alpha 7EAEKYAKESL	1169.222511|1169.33007|1169.378122|1169.37901|1169.386094|1169.426342|1169.485443|1169.50374|1169.509935	2.07323489103442|2.18079389103445|2.22884589103433|2.22973389103436|2.23681789103443|2.27706589103445|2.33616689103451|2.35446389103458|2.36065889103452	0.253567
Alpha 7	234	243	EAEKYAKESL			9	1167.59	i20S	10	SYJLN180306-21|SYJLN180306-31|SYJLN180306-41	1|2|3	5.683295|5.685724|5.68658|5.699605|5.701205|5.705394|5.712795|5.714805|5.715435	17237|25407|27775|29973|36503|49164|533888|652915|797999	390.771462|390.845137|390.947041|585.759623|585.769868|585.772871|1170.417573|1170.439653|1170.487055	Rep.1	Alpha 7EAEKYAKESL	1169.292558|1169.410297|1169.432377|1169.479779|1169.504694|1169.513583|1169.525184|1169.53119|1169.819295	2.14328189103458|2.26102089103438|2.28310089103434|2.33050289103448|2.35541789103445|2.36430689103463|2.37590789103433|2.3819138910344|2.67001889103472	0.264528
Alpha 7	234	243	EAEKYAKESL			9	1167.59	i20S	10	SYJLN180306-21|SYJLN180306-31|SYJLN180306-41	1|2|3	5.683295|5.685724|5.68658|5.699605|5.701205|5.705394|5.712795|5.714805|5.715435	17237|25407|27775|29973|36503|49164|533888|652915|797999	390.771462|390.845137|390.947041|585.759623|585.769868|585.772871|1170.417573|1170.439653|1170.487055	Rep.2	Alpha 7EAEKYAKESL	1169.292558|1169.410297|1169.432377|1169.479779|1169.504694|1169.513583|1169.525184|1169.53119|1169.819295	2.14328189103458|2.26102089103438|2.28310089103434|2.33050289103448|2.35541789103445|2.36430689103463|2.37590789103433|2.3819138910344|2.67001889103472	0.263423
Alpha 7	234	243	EAEKYAKESL			9	1167.59	i20S	10	SYJLN180306-21|SYJLN180306-31|SYJLN180306-41	1|2|3	5.683295|5.685724|5.68658|5.699605|5.701205|5.705394|5.712795|5.714805|5.715435	17237|25407|27775|29973|36503|49164|533888|652915|797999	390.771462|390.845137|390.947041|585.759623|585.769868|585.772871|1170.417573|1170.439653|1170.487055	Rep.3	Alpha 7EAEKYAKESL	1169.292558|1169.410297|1169.432377|1169.479779|1169.504694|1169.513583|1169.525184|1169.53119|1169.819295	2.14328189103458|2.26102089103438|2.28310089103434|2.33050289103448|2.35541789103445|2.36430689103463|2.37590789103433|2.3819138910344|2.67001889103472	0.261239
Alpha 7	234	243	EAEKYAKESL			9	1167.59	i20S	30	SYJLN180306-23|SYJLN180306-33|SYJLN180306-43	1|2|3	5.693077|5.694955|5.695888|5.696292|5.697104|5.697773|5.699568|5.700292|5.706767	14178|19473|23278|24117|31715|32096|384055|560858|584831	390.925987|390.985444|391.014415|585.966088|585.990836|586.001521|1170.653657|1170.69712|1170.973031	Rep.1	Alpha 7EAEKYAKESL	1169.646381|1169.689844|1169.756133|1169.917624|1169.934504|1169.965755|1169.96712|1169.98849|1170.021417	2.4971048910345|2.54056789103447|2.60685689103457|2.76834789103441|2.78522789103454|2.81647889103442|2.81784389103427|2.83921389103443|2.87214089103441	0.306408
Alpha 7	234	243	EAEKYAKESL			9	1167.59	i20S	30	SYJLN180306-23|SYJLN180306-33|SYJLN180306-43	1|2|3	5.693077|5.694955|5.695888|5.696292|5.697104|5.697773|5.699568|5.700292|5.706767	14178|19473|23278|24117|31715|32096|384055|560858|584831	390.925987|390.985444|391.014415|585.966088|585.990836|586.001521|1170.653657|1170.69712|1170.973031	Rep.2	Alpha 7EAEKYAKESL	1169.646381|1169.689844|1169.756133|1169.917624|1169.934504|1169.965755|1169.96712|1169.98849|1170.021417	2.4971048910345|2.54056789103447|2.60685689103457|2.76834789103441|2.78522789103454|2.81647889103442|2.81784389103427|2.83921389103443|2.87214089103441	0.311476
Alpha 7	234	243	EAEKYAKESL			9	1167.59	i20S	30	SYJLN180306-23|SYJLN180306-33|SYJLN180306-43	1|2|3	5.693077|5.694955|5.695888|5.696292|5.697104|5.697773|5.699568|5.700292|5.706767	14178|19473|23278|24117|31715|32096|384055|560858|584831	390.925987|390.985444|391.014415|585.966088|585.990836|586.001521|1170.653657|1170.69712|1170.973031	Rep.3	Alpha 7EAEKYAKESL	1169.646381|1169.689844|1169.756133|1169.917624|1169.934504|1169.965755|1169.96712|1169.98849|1170.021417	2.4971048910345|2.54056789103447|2.60685689103457|2.76834789103441|2.78522789103454|2.81647889103442|2.81784389103427|2.83921389103443|2.87214089103441	0.314474
Alpha 7	234	243	EAEKYAKESL			9	1167.59	std20S + PA28ab	0	SYJLN180315-02|SYJLN180315-04|SYJLN180315-06	1|2|3	5.691901|5.693326|5.694522|5.696362|5.698135|5.69863|5.722893|5.723338|5.726424	7174|13503|15485|19165|144650|162113|233507|632468|637890	389.994549|390.006097|390.023491|584.594138|584.601198|584.60529|1168.128929|1168.161148|1168.175964	Rep.1	Alpha 7EAEKYAKESL	1166.961819|1166.996463|1167.048645|1167.121653|1167.153872|1167.168688|1167.173724|1167.187844|1167.196028	-0.209923225315379|-0.175279225315307|-0.123097225315405|-0.0500892253155598|-0.0178702253156189|-0.00305422531550903|0.00198177468450922|0.0161017746843299|0.0242857746843583	0.00202225
Alpha 7	234	243	EAEKYAKESL			9	1167.59	std20S + PA28ab	0	SYJLN180315-02|SYJLN180315-04|SYJLN180315-06	1|2|3	5.691901|5.693326|5.694522|5.696362|5.698135|5.69863|5.722893|5.723338|5.726424	7174|13503|15485|19165|144650|162113|233507|632468|637890	389.994549|390.006097|390.023491|584.594138|584.601198|584.60529|1168.128929|1168.161148|1168.175964	Rep.2	Alpha 7EAEKYAKESL	1166.961819|1166.996463|1167.048645|1167.121653|1167.153872|1167.168688|1167.173724|1167.187844|1167.196028	-0.209923225315379|-0.175279225315307|-0.123097225315405|-0.0500892253155598|-0.0178702253156189|-0.00305422531550903|0.00198177468450922|0.0161017746843299|0.0242857746843583	-0.000585491
Alpha 7	234	243	EAEKYAKESL			9	1167.59	std20S + PA28ab	0	SYJLN180315-02|SYJLN180315-04|SYJLN180315-06	1|2|3	5.691901|5.693326|5.694522|5.696362|5.698135|5.69863|5.722893|5.723338|5.726424	7174|13503|15485|19165|144650|162113|233507|632468|637890	389.994549|390.006097|390.023491|584.594138|584.601198|584.60529|1168.128929|1168.161148|1168.175964	Rep.3	Alpha 7EAEKYAKESL	1166.961819|1166.996463|1167.048645|1167.121653|1167.153872|1167.168688|1167.173724|1167.187844|1167.196028	-0.209923225315379|-0.175279225315307|-0.123097225315405|-0.0500892253155598|-0.0178702253156189|-0.00305422531550903|0.00198177468450922|0.0161017746843299|0.0242857746843583	-7.67301e-05
Alpha 7	234	243	EAEKYAKESL			9	1167.59	std20S + PA28ab	0.5	SYJLN180315-18|SYJLN180315-28	1|2|3	5.679867|5.68106|5.683678|5.683679|5.685912|5.686812	14534|22551|133870|163005|643300|721587	390.542965|390.652198|585.411968|585.422465|1169.777903|1169.833601	Rep.1	Alpha 7EAEKYAKESL	1168.607067|1168.770627|1168.809384|1168.826325|1168.830378|1168.934766	1.43532477468443|1.59888477468439|1.63764177468443|1.65458277468451|1.6586357746844|1.7630237746846	0.182645
Alpha 7	234	243	EAEKYAKESL			9	1167.59	std20S + PA28ab	0.5	SYJLN180315-18|SYJLN180315-28	1|2|3	5.679867|5.68106|5.683678|5.683679|5.685912|5.686812	14534|22551|133870|163005|643300|721587	390.542965|390.652198|585.411968|585.422465|1169.777903|1169.833601	Rep.2	Alpha 7EAEKYAKESL	1168.607067|1168.770627|1168.809384|1168.826325|1168.830378|1168.934766	1.43532477468443|1.59888477468439|1.63764177468443|1.65458277468451|1.6586357746844|1.7630237746846	0.182715
Alpha 7	234	243	EAEKYAKESL			9	1167.59	std20S + PA28ab	1	SYJLN180315-10|SYJLN180315-20|SYJLN180315-30	1|2|3	5.666375|5.668303|5.669494|5.680508|5.680692|5.682352|5.712138|5.713277|5.713697	16284|17754|31095|43020|126720|134979|617761|636228|755416	390.584413|390.706195|390.713528|585.545935|585.572669|585.590241|1169.980963|1170.082279|1170.094115	Rep.1	Alpha 7EAEKYAKESL	1168.731411|1168.973687|1169.075003|1169.077318|1169.086839|1169.096757|1169.118756|1169.130786|1169.16593	1.5596687746845|1.80194477468444|1.90326077468444|1.90557577468439|1.91509677468457|1.92501477468454|1.94701377468459|1.95904377468446|1.99418777468441	0.220764
Alpha 7	234	243	EAEKYAKESL			9	1167.59	std20S + PA28ab	1	SYJLN180315-10|SYJLN180315-20|SYJLN180315-30	1|2|3	5.666375|5.668303|5.669494|5.680508|5.680692|5.682352|5.712138|5.713277|5.713697	16284|17754|31095|43020|126720|134979|617761|636228|755416	390.584413|390.706195|390.713528|585.545935|585.572669|585.590241|1169.980963|1170.082279|1170.094115	Rep.2	Alpha 7EAEKYAKESL	1168.731411|1168.973687|1169.075003|1169.077318|1169.086839|1169.096757|1169.118756|1169.130786|1169.16593	1.5596687746845|1.80194477468444|1.90326077468444|1.90557577468439|1.91509677468457|1.92501477468454|1.94701377468459|1.95904377468446|1.99418777468441	0.215908
Alpha 7	234	243	EAEKYAKESL			9	1167.59	std20S + PA28ab	1	SYJLN180315-10|SYJLN180315-20|SYJLN180315-30	1|2|3	5.666375|5.668303|5.669494|5.680508|5.680692|5.682352|5.712138|5.713277|5.713697	16284|17754|31095|43020|126720|134979|617761|636228|755416	390.584413|390.706195|390.713528|585.545935|585.572669|585.590241|1169.980963|1170.082279|1170.094115	Rep.3	Alpha 7EAEKYAKESL	1168.731411|1168.973687|1169.075003|1169.077318|1169.086839|1169.096757|1169.118756|1169.130786|1169.16593	1.5596687746845|1.80194477468444|1.90326077468444|1.90557577468439|1.91509677468457|1.92501477468454|1.94701377468459|1.95904377468446|1.99418777468441	0.209864
Alpha 7	234	243	EAEKYAKESL			9	1167.59	std20S + PA28ab	5	SYJLN180315-12|SYJLN180315-22|SYJLN180315-32	1|2|3	5.654711|5.657555|5.658439|5.669949|5.670945|5.671898|5.688823|5.689577|5.693152	11402|15904|18316|111589|120468|128625|529340|619065|661657	390.838125|390.842271|390.863333|585.720992|585.730245|585.750812|1170.355591|1170.395206|1170.400552	Rep.1	Alpha 7EAEKYAKESL	1169.348315|1169.38793|1169.393276|1169.427432|1169.445938|1169.487072|1169.492547|1169.504985|1169.568171	2.17657277468447|2.21618777468439|2.22153377468453|2.25568977468447|2.27419577468436|2.31532977468441|2.32080477468458|2.33324277468455|2.39642877468464	0.249429
Alpha 7	234	243	EAEKYAKESL			9	1167.59	std20S + PA28ab	5	SYJLN180315-12|SYJLN180315-22|SYJLN180315-32	1|2|3	5.654711|5.657555|5.658439|5.669949|5.670945|5.671898|5.688823|5.689577|5.693152	11402|15904|18316|111589|120468|128625|529340|619065|661657	390.838125|390.842271|390.863333|585.720992|585.730245|585.750812|1170.355591|1170.395206|1170.400552	Rep.2	Alpha 7EAEKYAKESL	1169.348315|1169.38793|1169.393276|1169.427432|1169.445938|1169.487072|1169.492547|1169.504985|1169.568171	2.17657277468447|2.21618777468439|2.22153377468453|2.25568977468447|2.27419577468436|2.31532977468441|2.32080477468458|2.33324277468455|2.39642877468464	0.25561
Alpha 7	234	243	EAEKYAKESL			9	1167.59	std20S + PA28ab	5	SYJLN180315-12|SYJLN180315-22|SYJLN180315-32	1|2|3	5.654711|5.657555|5.658439|5.669949|5.670945|5.671898|5.688823|5.689577|5.693152	11402|15904|18316|111589|120468|128625|529340|619065|661657	390.838125|390.842271|390.863333|585.720992|585.730245|585.750812|1170.355591|1170.395206|1170.400552	Rep.3	Alpha 7EAEKYAKESL	1169.348315|1169.38793|1169.393276|1169.427432|1169.445938|1169.487072|1169.492547|1169.504985|1169.568171	2.17657277468447|2.21618777468439|2.22153377468453|2.25568977468447|2.27419577468436|2.31532977468441|2.32080477468458|2.33324277468455|2.39642877468464	0.251823
Alpha 7	234	243	EAEKYAKESL			9	1167.59	std20S + PA28ab	10	SYJLN180315-14|SYJLN180315-24|SYJLN180315-34	1|2|3	5.683673|5.683916|5.684283|5.685584|5.686804|5.69166|5.696868|5.697588|5.698421	13402|17115|18339|112332|129904|132750|470305|592227|629591	390.867306|390.872276|390.890472|585.790152|585.79059|585.801874|1170.52001|1170.525044|1170.529932	Rep.1	Alpha 7EAEKYAKESL	1169.512734|1169.517768|1169.522656|1169.565752|1169.566628|1169.58009|1169.589196|1169.595|1169.649588	2.34099177468443|2.34602577468445|2.35091377468439|2.39400977468449|2.39488577468433|2.40834777468444|2.41745377468442|2.42325777468454|2.47784577468451	0.265421
Alpha 7	234	243	EAEKYAKESL			9	1167.59	std20S + PA28ab	10	SYJLN180315-14|SYJLN180315-24|SYJLN180315-34	1|2|3	5.683673|5.683916|5.684283|5.685584|5.686804|5.69166|5.696868|5.697588|5.698421	13402|17115|18339|112332|129904|132750|470305|592227|629591	390.867306|390.872276|390.890472|585.790152|585.79059|585.801874|1170.52001|1170.525044|1170.529932	Rep.2	Alpha 7EAEKYAKESL	1169.512734|1169.517768|1169.522656|1169.565752|1169.566628|1169.58009|1169.589196|1169.595|1169.649588	2.34099177468443|2.34602577468445|2.35091377468439|2.39400977468449|2.39488577468433|2.40834777468444|2.41745377468442|2.42325777468454|2.47784577468451	0.267201
Alpha 7	234	243	EAEKYAKESL			9	1167.59	std20S + PA28ab	10	SYJLN180315-14|SYJLN180315-24|SYJLN180315-34	1|2|3	5.683673|5.683916|5.684283|5.685584|5.686804|5.69166|5.696868|5.697588|5.698421	13402|17115|18339|112332|129904|132750|470305|592227|629591	390.867306|390.872276|390.890472|585.790152|585.79059|585.801874|1170.52001|1170.525044|1170.529932	Rep.3	Alpha 7EAEKYAKESL	1169.512734|1169.517768|1169.522656|1169.565752|1169.566628|1169.58009|1169.589196|1169.595|1169.649588	2.34099177468443|2.34602577468445|2.35091377468439|2.39400977468449|2.39488577468433|2.40834777468444|2.41745377468442|2.42325777468454|2.47784577468451	0.265003
Alpha 7	234	243	EAEKYAKESL			9	1167.59	std20S + PA28ab	30	SYJLN180315-16|SYJLN180315-26|SYJLN180315-36	1|2|3	5.66626|5.670242|5.670957|5.671154|5.672529|5.673507|5.674011|5.674858|5.677117	7754|8144|15440|83193|85724|95028|377415|386788|479833	390.902296|391.018985|391.070564|586.012104|586.029165|586.036673|1170.952525|1171.012684|1171.04105	Rep.1	Alpha 7EAEKYAKESL	1169.68506|1169.945249|1170.005408|1170.009656|1170.033774|1170.035127|1170.043778|1170.058794|1170.189864	2.51331777468454|2.77350677468439|2.8336657746845|2.83791377468447|2.86203177468451|2.86338477468462|2.87203577468449|2.88705177468432|3.01812177468446	0.318742
Alpha 7	234	243	EAEKYAKESL			9	1167.59	std20S + PA28ab	30	SYJLN180315-16|SYJLN180315-26|SYJLN180315-36	1|2|3	5.66626|5.670242|5.670957|5.671154|5.672529|5.673507|5.674011|5.674858|5.677117	7754|8144|15440|83193|85724|95028|377415|386788|479833	390.902296|391.018985|391.070564|586.012104|586.029165|586.036673|1170.952525|1171.012684|1171.04105	Rep.2	Alpha 7EAEKYAKESL	1169.68506|1169.945249|1170.005408|1170.009656|1170.033774|1170.035127|1170.043778|1170.058794|1170.189864	2.51331777468454|2.77350677468439|2.8336657746845|2.83791377468447|2.86203177468451|2.86338477468462|2.87203577468449|2.88705177468432|3.01812177468446	0.314403
Alpha 7	234	243	EAEKYAKESL			9	1167.59	std20S + PA28ab	30	SYJLN180315-16|SYJLN180315-26|SYJLN180315-36	1|2|3	5.66626|5.670242|5.670957|5.671154|5.672529|5.673507|5.674011|5.674858|5.677117	7754|8144|15440|83193|85724|95028|377415|386788|479833	390.902296|391.018985|391.070564|586.012104|586.029165|586.036673|1170.952525|1171.012684|1171.04105	Rep.3	Alpha 7EAEKYAKESL	1169.68506|1169.945249|1170.005408|1170.009656|1170.033774|1170.035127|1170.043778|1170.058794|1170.189864	2.51331777468454|2.77350677468439|2.8336657746845|2.83791377468447|2.86203177468451|2.86338477468462|2.87203577468449|2.88705177468432|3.01812177468446	0.318896
Alpha 7	234	243	EAEKYAKESL			9	1167.59	std20S + PA28g	0	SYJLN180302-02|SYJLN180302-04|SYJLN180302-06	1|2|3	5.689044|5.690357|5.691658|5.692574|5.6957|5.696235|5.700104|5.702823|5.703568	103136|114745|122385|698944|1015226|1147689|4183425|4776441|5403556	390.137009|390.138487|390.147174|584.570318|584.577785|584.583655|1168.089349|1168.102078|1168.102539	Rep.1	Alpha 7EAEKYAKESL	1167.082073|1167.094802|1167.095263|1167.126084|1167.141018|1167.152758|1167.389199|1167.393633|1167.419694	-0.0552787076092045|-0.0425497076093961|-0.0420887076093095|-0.0112677076092496|0.00366629239056238|0.0154062923907077|0.251847292390721|0.256281292390895|0.282342292390922	-0.000213268
Alpha 7	234	243	EAEKYAKESL			9	1167.59	std20S + PA28g	0	SYJLN180302-02|SYJLN180302-04|SYJLN180302-06	1|2|3	5.689044|5.690357|5.691658|5.692574|5.6957|5.696235|5.700104|5.702823|5.703568	103136|114745|122385|698944|1015226|1147689|4183425|4776441|5403556	390.137009|390.138487|390.147174|584.570318|584.577785|584.583655|1168.089349|1168.102078|1168.102539	Rep.2	Alpha 7EAEKYAKESL	1167.082073|1167.094802|1167.095263|1167.126084|1167.141018|1167.152758|1167.389199|1167.393633|1167.419694	-0.0552787076092045|-0.0425497076093961|-0.0420887076093095|-0.0112677076092496|0.00366629239056238|0.0154062923907077|0.251847292390721|0.256281292390895|0.282342292390922	0.00118995
Alpha 7	234	243	EAEKYAKESL			9	1167.59	std20S + PA28g	0	SYJLN180302-02|SYJLN180302-04|SYJLN180302-06	1|2|3	5.689044|5.690357|5.691658|5.692574|5.6957|5.696235|5.700104|5.702823|5.703568	103136|114745|122385|698944|1015226|1147689|4183425|4776441|5403556	390.137009|390.138487|390.147174|584.570318|584.577785|584.583655|1168.089349|1168.102078|1168.102539	Rep.3	Alpha 7EAEKYAKESL	1167.082073|1167.094802|1167.095263|1167.126084|1167.141018|1167.152758|1167.389199|1167.393633|1167.419694	-0.0552787076092045|-0.0425497076093961|-0.0420887076093095|-0.0112677076092496|0.00366629239056238|0.0154062923907077|0.251847292390721|0.256281292390895|0.282342292390922	-0.00112427
Alpha 7	234	243	EAEKYAKESL			9	1167.59	std20S + PA28g	0.5	SYJLN180302-08|SYJLN180302-10|SYJLN180302-12	1|2|3	5.698602|5.70056|5.702683|5.703102|5.705296|5.711509|5.712459|5.714843|5.717993	52023|62691|139002|305146|388178|430279|2231806|2645448|2801062	390.5733|390.590228|390.921788|585.571246|585.571927|585.577409|1170.119567|1170.143191|1170.144296	Rep.1	Alpha 7EAEKYAKESL	1168.698072|1168.748856|1169.112291|1169.12794|1169.129302|1169.135915|1169.13702|1169.140266|1169.743536	1.5607202923909|1.61150429239092|1.97493929239067|1.99058829239061|1.99195029239058|1.9985632923906|1.99966829239065|2.00291429239064|2.60618429239071	0.224252
Alpha 7	234	243	EAEKYAKESL			9	1167.59	std20S + PA28g	0.5	SYJLN180302-08|SYJLN180302-10|SYJLN180302-12	1|2|3	5.698602|5.70056|5.702683|5.703102|5.705296|5.711509|5.712459|5.714843|5.717993	52023|62691|139002|305146|388178|430279|2231806|2645448|2801062	390.5733|390.590228|390.921788|585.571246|585.571927|585.577409|1170.119567|1170.143191|1170.144296	Rep.2	Alpha 7EAEKYAKESL	1168.698072|1168.748856|1169.112291|1169.12794|1169.129302|1169.135915|1169.13702|1169.140266|1169.743536	1.5607202923909|1.61150429239092|1.97493929239067|1.99058829239061|1.99195029239058|1.9985632923906|1.99966829239065|2.00291429239064|2.60618429239071	0.219991
Alpha 7	234	243	EAEKYAKESL			9	1167.59	std20S + PA28g	0.5	SYJLN180302-08|SYJLN180302-10|SYJLN180302-12	1|2|3	5.698602|5.70056|5.702683|5.703102|5.705296|5.711509|5.712459|5.714843|5.717993	52023|62691|139002|305146|388178|430279|2231806|2645448|2801062	390.5733|390.590228|390.921788|585.571246|585.571927|585.577409|1170.119567|1170.143191|1170.144296	Rep.3	Alpha 7EAEKYAKESL	1168.698072|1168.748856|1169.112291|1169.12794|1169.129302|1169.135915|1169.13702|1169.140266|1169.743536	1.5607202923909|1.61150429239092|1.97493929239067|1.99058829239061|1.99195029239058|1.9985632923906|1.99966829239065|2.00291429239064|2.60618429239071	0.221615
Alpha 7	234	243	EAEKYAKESL			9	1167.59	std20S + PA28g	1	SYJLN180302-14|SYJLN180302-16|SYJLN180302-18	1|2|3	5.699064|5.701938|5.703136|5.703598|5.70514|5.708323|5.71839|5.718986|5.719067	138078|182281|191725|338122|339786|353002|2374221|2533796|2559223	390.945563|391.018613|391.050072|585.654553|585.659659|585.676623|1170.262042|1170.300386|1170.325605	Rep.1	Alpha 7EAEKYAKESL	1169.254766|1169.29311|1169.294554|1169.304766|1169.318329|1169.338694|1169.814861|1170.034011|1170.128388	2.11741429239078|2.1557582923906|2.15720229239059|2.16741429239073|2.18097729239071|2.20134229239056|2.67750929239082|2.89665929239095|2.99103629239085	0.246432
Alpha 7	234	243	EAEKYAKESL			9	1167.59	std20S + PA28g	1	SYJLN180302-14|SYJLN180302-16|SYJLN180302-18	1|2|3	5.699064|5.701938|5.703136|5.703598|5.70514|5.708323|5.71839|5.718986|5.719067	138078|182281|191725|338122|339786|353002|2374221|2533796|2559223	390.945563|391.018613|391.050072|585.654553|585.659659|585.676623|1170.262042|1170.300386|1170.325605	Rep.2	Alpha 7EAEKYAKESL	1169.254766|1169.29311|1169.294554|1169.304766|1169.318329|1169.338694|1169.814861|1170.034011|1170.128388	2.11741429239078|2.1557582923906|2.15720229239059|2.16741429239073|2.18097729239071|2.20134229239056|2.67750929239082|2.89665929239095|2.99103629239085	0.246113
Alpha 7	234	243	EAEKYAKESL			9	1167.59	std20S + PA28g	1	SYJLN180302-14|SYJLN180302-16|SYJLN180302-18	1|2|3	5.699064|5.701938|5.703136|5.703598|5.70514|5.708323|5.71839|5.718986|5.719067	138078|182281|191725|338122|339786|353002|2374221|2533796|2559223	390.945563|391.018613|391.050072|585.654553|585.659659|585.676623|1170.262042|1170.300386|1170.325605	Rep.3	Alpha 7EAEKYAKESL	1169.254766|1169.29311|1169.294554|1169.304766|1169.318329|1169.338694|1169.814861|1170.034011|1170.128388	2.11741429239078|2.1557582923906|2.15720229239059|2.16741429239073|2.18097729239071|2.20134229239056|2.67750929239082|2.89665929239095|2.99103629239085	0.244997
Alpha 7	234	243	EAEKYAKESL			9	1167.59	std20S + PA28g	5	SYJLN180302-20|SYJLN180302-23|SYJLN180302-25	1|2|3	5.703991|5.707084|5.707509|5.708475|5.719224|5.721196|5.790667|5.790931|5.793561	119509|124954|131899|323095|358229|417647|2367884|2764869|3252886	390.911502|390.979873|391.001443|585.780166|585.791681|585.804296|1170.549972|1170.554657|1170.581437	Rep.1	Alpha 7EAEKYAKESL	1169.542696|1169.54578|1169.547381|1169.56881|1169.574161|1169.59404|1169.712678|1169.917791|1169.982501	2.40534429239074|2.40842829239068|2.41002929239062|2.43145829239074|2.43680929239076|2.45668829239071|2.57532629239086|2.78043929239084|2.84514929239072	0.274389
Alpha 7	234	243	EAEKYAKESL			9	1167.59	std20S + PA28g	5	SYJLN180302-20|SYJLN180302-23|SYJLN180302-25	1|2|3	5.703991|5.707084|5.707509|5.708475|5.719224|5.721196|5.790667|5.790931|5.793561	119509|124954|131899|323095|358229|417647|2367884|2764869|3252886	390.911502|390.979873|391.001443|585.780166|585.791681|585.804296|1170.549972|1170.554657|1170.581437	Rep.2	Alpha 7EAEKYAKESL	1169.542696|1169.54578|1169.547381|1169.56881|1169.574161|1169.59404|1169.712678|1169.917791|1169.982501	2.40534429239074|2.40842829239068|2.41002929239062|2.43145829239074|2.43680929239076|2.45668829239071|2.57532629239086|2.78043929239084|2.84514929239072	0.268561
Alpha 7	234	243	EAEKYAKESL			9	1167.59	std20S + PA28g	5	SYJLN180302-20|SYJLN180302-23|SYJLN180302-25	1|2|3	5.703991|5.707084|5.707509|5.708475|5.719224|5.721196|5.790667|5.790931|5.793561	119509|124954|131899|323095|358229|417647|2367884|2764869|3252886	390.911502|390.979873|391.001443|585.780166|585.791681|585.804296|1170.549972|1170.554657|1170.581437	Rep.3	Alpha 7EAEKYAKESL	1169.542696|1169.54578|1169.547381|1169.56881|1169.574161|1169.59404|1169.712678|1169.917791|1169.982501	2.40534429239074|2.40842829239068|2.41002929239062|2.43145829239074|2.43680929239076|2.45668829239071|2.57532629239086|2.78043929239084|2.84514929239072	0.271271
Alpha 7	234	243	EAEKYAKESL			9	1167.59	std20S + PA28g	10	SYJLN180302-27|SYJLN180302-29|SYJLN180302-31	1|2|3	5.668614|5.672898|5.679462|5.684422|5.688688|5.690785|5.691249|5.693861|5.705172	45688|96259|107304|249317|312626|339121|2092317|2345409|2560414	390.648468|390.990458|390.998919|585.863666|585.867197|585.889546|1170.70965|1170.725363|1170.753757	Rep.1	Alpha 7EAEKYAKESL	1168.923576|1169.702374|1169.71278|1169.718087|1169.719842|1169.746481|1169.76454|1169.949546|1169.974929	1.7862242923909|2.56502229239072|2.5754282923906|2.58073529239073|2.58249029239073|2.60912929239066|2.62718829239066|2.81219429239081|2.83757729239073	0.292518
Alpha 7	234	243	EAEKYAKESL			9	1167.59	std20S + PA28g	10	SYJLN180302-27|SYJLN180302-29|SYJLN180302-31	1|2|3	5.668614|5.672898|5.679462|5.684422|5.688688|5.690785|5.691249|5.693861|5.705172	45688|96259|107304|249317|312626|339121|2092317|2345409|2560414	390.648468|390.990458|390.998919|585.863666|585.867197|585.889546|1170.70965|1170.725363|1170.753757	Rep.2	Alpha 7EAEKYAKESL	1168.923576|1169.702374|1169.71278|1169.718087|1169.719842|1169.746481|1169.76454|1169.949546|1169.974929	1.7862242923909|2.56502229239072|2.5754282923906|2.58073529239073|2.58249029239073|2.60912929239066|2.62718829239066|2.81219429239081|2.83757729239073	0.287079
Alpha 7	234	243	EAEKYAKESL			9	1167.59	std20S + PA28g	10	SYJLN180302-27|SYJLN180302-29|SYJLN180302-31	1|2|3	5.668614|5.672898|5.679462|5.684422|5.688688|5.690785|5.691249|5.693861|5.705172	45688|96259|107304|249317|312626|339121|2092317|2345409|2560414	390.648468|390.990458|390.998919|585.863666|585.867197|585.889546|1170.70965|1170.725363|1170.753757	Rep.3	Alpha 7EAEKYAKESL	1168.923576|1169.702374|1169.71278|1169.718087|1169.719842|1169.746481|1169.76454|1169.949546|1169.974929	1.7862242923909|2.56502229239072|2.5754282923906|2.58073529239073|2.58249029239073|2.60912929239066|2.62718829239066|2.81219429239081|2.83757729239073	0.285426
Alpha 7	234	243	EAEKYAKESL			9	1167.59	std20S + PA28g	30	SYJLN180302-33|SYJLN180302-35|SYJLN180302-37	1|2|3	5.676576|5.678753|5.679058|5.682124|5.683373|5.685128|5.685806|5.689213|5.693207	71673|83788|85956|175683|229270|246165|1577186|1949861|1971350	391.109007|391.131467|391.15517|586.111261|586.114727|586.124965|1171.200502|1171.218|1171.238921	Rep.1	Alpha 7EAEKYAKESL	1170.193226|1170.20797|1170.210724|1170.214902|1170.231645|1170.235378|1170.305193|1170.372573|1170.443682	3.05587429239063|3.07061829239069|3.07337229239079|3.0775502923907|3.0942932923906|3.09802629239061|3.1678412923909|3.23522129239086|3.30633029239084	0.342171
Alpha 7	234	243	EAEKYAKESL			9	1167.59	std20S + PA28g	30	SYJLN180302-33|SYJLN180302-35|SYJLN180302-37	1|2|3	5.676576|5.678753|5.679058|5.682124|5.683373|5.685128|5.685806|5.689213|5.693207	71673|83788|85956|175683|229270|246165|1577186|1949861|1971350	391.109007|391.131467|391.15517|586.111261|586.114727|586.124965|1171.200502|1171.218|1171.238921	Rep.2	Alpha 7EAEKYAKESL	1170.193226|1170.20797|1170.210724|1170.214902|1170.231645|1170.235378|1170.305193|1170.372573|1170.443682	3.05587429239063|3.07061829239069|3.07337229239079|3.0775502923907|3.0942932923906|3.09802629239061|3.1678412923909|3.23522129239086|3.30633029239084	0.342529
Alpha 7	234	243	EAEKYAKESL			9	1167.59	std20S + PA28g	30	SYJLN180302-33|SYJLN180302-35|SYJLN180302-37	1|2|3	5.676576|5.678753|5.679058|5.682124|5.683373|5.685128|5.685806|5.689213|5.693207	71673|83788|85956|175683|229270|246165|1577186|1949861|1971350	391.109007|391.131467|391.15517|586.111261|586.114727|586.124965|1171.200502|1171.218|1171.238921	Rep.3	Alpha 7EAEKYAKESL	1170.193226|1170.20797|1170.210724|1170.214902|1170.231645|1170.235378|1170.305193|1170.372573|1170.443682	3.05587429239063|3.07061829239069|3.07337229239079|3.0775502923907|3.0942932923906|3.09802629239061|3.1678412923909|3.23522129239086|3.30633029239084	0.344373
Alpha 7	234	243	EAEKYAKESL			9	1167.59	std20S	0	SYJLN180228-02|SYJLN180228-04|SYJLN180228-06|SYJLN180228-08	1|2|3	5.678704|5.68005|5.680469|5.680641|5.681717|5.682076|5.682355|5.68371|5.684098|5.688135|5.688542|5.693194	207065|209528|218780|222215|1704548|1786149|1936846|2283782|8532472|8793775|8982722|9601993	390.12606|390.128411|390.133131|390.143978|584.570991|584.571682|584.58145|584.590535|1168.139388|1168.150225|1168.157481|1168.169808	Rep.1	Alpha 7EAEKYAKESL	1167.12743|1167.128812|1167.132112|1167.142949|1167.148348|1167.150205|1167.162532|1167.166518|1167.356352|1167.363405|1167.377565|1167.410106	-0.020613994300902|-0.0192319943009807|-0.0159319943008995|-0.0050949943008618|0.00030400569903577|0.00216100569900846|0.0144880056991497|0.0184740056990904|0.208308005699109|0.215361005699151|0.229521005699098|0.262062005699136	-0.00108798
Alpha 7	234	243	EAEKYAKESL			9	1167.59	std20S	0	SYJLN180228-02|SYJLN180228-04|SYJLN180228-06|SYJLN180228-08	1|2|3	5.678704|5.68005|5.680469|5.680641|5.681717|5.682076|5.682355|5.68371|5.684098|5.688135|5.688542|5.693194	207065|209528|218780|222215|1704548|1786149|1936846|2283782|8532472|8793775|8982722|9601993	390.12606|390.128411|390.133131|390.143978|584.570991|584.571682|584.58145|584.590535|1168.139388|1168.150225|1168.157481|1168.169808	Rep.2	Alpha 7EAEKYAKESL	1167.12743|1167.128812|1167.132112|1167.142949|1167.148348|1167.150205|1167.162532|1167.166518|1167.356352|1167.363405|1167.377565|1167.410106	-0.020613994300902|-0.0192319943009807|-0.0159319943008995|-0.0050949943008618|0.00030400569903577|0.00216100569900846|0.0144880056991497|0.0184740056990904|0.208308005699109|0.215361005699151|0.229521005699098|0.262062005699136	0.00179432
Alpha 7	234	243	EAEKYAKESL			9	1167.59	std20S	0	SYJLN180228-02|SYJLN180228-04|SYJLN180228-06|SYJLN180228-08	1|2|3	5.678704|5.68005|5.680469|5.680641|5.681717|5.682076|5.682355|5.68371|5.684098|5.688135|5.688542|5.693194	207065|209528|218780|222215|1704548|1786149|1936846|2283782|8532472|8793775|8982722|9601993	390.12606|390.128411|390.133131|390.143978|584.570991|584.571682|584.58145|584.590535|1168.139388|1168.150225|1168.157481|1168.169808	Rep.3	Alpha 7EAEKYAKESL	1167.12743|1167.128812|1167.132112|1167.142949|1167.148348|1167.150205|1167.162532|1167.166518|1167.356352|1167.363405|1167.377565|1167.410106	-0.020613994300902|-0.0192319943009807|-0.0159319943008995|-0.0050949943008618|0.00030400569903577|0.00216100569900846|0.0144880056991497|0.0184740056990904|0.208308005699109|0.215361005699151|0.229521005699098|0.262062005699136	0.000632743
Alpha 7	234	243	EAEKYAKESL			9	1167.59	std20S	0	SYJLN180228-02|SYJLN180228-04|SYJLN180228-06|SYJLN180228-08	1|2|3	5.678704|5.68005|5.680469|5.680641|5.681717|5.682076|5.682355|5.68371|5.684098|5.688135|5.688542|5.693194	207065|209528|218780|222215|1704548|1786149|1936846|2283782|8532472|8793775|8982722|9601993	390.12606|390.128411|390.133131|390.143978|584.570991|584.571682|584.58145|584.590535|1168.139388|1168.150225|1168.157481|1168.169808	Rep.4	Alpha 7EAEKYAKESL	1167.12743|1167.128812|1167.132112|1167.142949|1167.148348|1167.150205|1167.162532|1167.166518|1167.356352|1167.363405|1167.377565|1167.410106	-0.020613994300902|-0.0192319943009807|-0.0159319943008995|-0.0050949943008618|0.00030400569903577|0.00216100569900846|0.0144880056991497|0.0184740056990904|0.208308005699109|0.215361005699151|0.229521005699098|0.262062005699136	-0.00130248
Alpha 7	234	243	EAEKYAKESL			9	1167.59	std20S	0.5	SYJLN180228-10|SYJLN180228-12|SYJLN180228-14	1|2|3	5.67756|5.679496|5.680055|5.682896|5.683531|5.683661|5.687918|5.691559|5.696333	200614|207389|214509|1332816|1367725|1435789|7087854|7303995|7467425	390.665119|390.686558|390.696688|585.443838|585.467038|585.471811|1169.955593|1169.969472|1169.977092	Rep.1	Alpha 7EAEKYAKESL	1168.873124|1168.919524|1168.92907|1168.948317|1168.962196|1168.969816|1168.973529|1169.037846|1169.068236	1.72508000569906|1.771480005699|1.781026005699|1.80027300569895|1.81415200569904|1.82177200569913|1.82548500569919|1.88980200569927|1.92019200569916	0.198515
Alpha 7	234	243	EAEKYAKESL			9	1167.59	std20S	0.5	SYJLN180228-10|SYJLN180228-12|SYJLN180228-14	1|2|3	5.67756|5.679496|5.680055|5.682896|5.683531|5.683661|5.687918|5.691559|5.696333	200614|207389|214509|1332816|1367725|1435789|7087854|7303995|7467425	390.665119|390.686558|390.696688|585.443838|585.467038|585.471811|1169.955593|1169.969472|1169.977092	Rep.2	Alpha 7EAEKYAKESL	1168.873124|1168.919524|1168.92907|1168.948317|1168.962196|1168.969816|1168.973529|1169.037846|1169.068236	1.72508000569906|1.771480005699|1.781026005699|1.80027300569895|1.81415200569904|1.82177200569913|1.82548500569919|1.88980200569927|1.92019200569916	0.197843
Alpha 7	234	243	EAEKYAKESL			9	1167.59	std20S	0.5	SYJLN180228-10|SYJLN180228-12|SYJLN180228-14	1|2|3	5.67756|5.679496|5.680055|5.682896|5.683531|5.683661|5.687918|5.691559|5.696333	200614|207389|214509|1332816|1367725|1435789|7087854|7303995|7467425	390.665119|390.686558|390.696688|585.443838|585.467038|585.471811|1169.955593|1169.969472|1169.977092	Rep.3	Alpha 7EAEKYAKESL	1168.873124|1168.919524|1168.92907|1168.948317|1168.962196|1168.969816|1168.973529|1169.037846|1169.068236	1.72508000569906|1.771480005699|1.781026005699|1.80027300569895|1.81415200569904|1.82177200569913|1.82548500569919|1.88980200569927|1.92019200569916	0.193655
Alpha 7	234	243	EAEKYAKESL			9	1167.59	std20S	1	SYJLN180228-16|SYJLN180228-18|SYJLN180228-20	1|2|3	5.679256|5.679811|5.681462|5.682394|5.683484|5.685957|5.686733|5.69055|5.696447	172864|183766|204589|967675|1017826|1115211|5954710|6053818|6457246	390.764836|390.765027|390.785465|585.572705|585.578277|585.597708|1170.150483|1170.168054|1170.211462	Rep.1	Alpha 7EAEKYAKESL	1169.130858|1169.142002|1169.143207|1169.160778|1169.180864|1169.204186|1169.27268|1169.273253|1169.334567	1.98281400569908|1.99395800569891|1.99516300569894|2.01273400569903|2.03282000569902|2.05614200569903|2.12463600569913|2.12520900569916|2.1865230056992	0.226638
Alpha 7	234	243	EAEKYAKESL			9	1167.59	std20S	1	SYJLN180228-16|SYJLN180228-18|SYJLN180228-20	1|2|3	5.679256|5.679811|5.681462|5.682394|5.683484|5.685957|5.686733|5.69055|5.696447	172864|183766|204589|967675|1017826|1115211|5954710|6053818|6457246	390.764836|390.765027|390.785465|585.572705|585.578277|585.597708|1170.150483|1170.168054|1170.211462	Rep.2	Alpha 7EAEKYAKESL	1169.130858|1169.142002|1169.143207|1169.160778|1169.180864|1169.204186|1169.27268|1169.273253|1169.334567	1.98281400569908|1.99395800569891|1.99516300569894|2.01273400569903|2.03282000569902|2.05614200569903|2.12463600569913|2.12520900569916|2.1865230056992	0.221952
Alpha 7	234	243	EAEKYAKESL			9	1167.59	std20S	1	SYJLN180228-16|SYJLN180228-18|SYJLN180228-20	1|2|3	5.679256|5.679811|5.681462|5.682394|5.683484|5.685957|5.686733|5.69055|5.696447	172864|183766|204589|967675|1017826|1115211|5954710|6053818|6457246	390.764836|390.765027|390.785465|585.572705|585.578277|585.597708|1170.150483|1170.168054|1170.211462	Rep.3	Alpha 7EAEKYAKESL	1169.130858|1169.142002|1169.143207|1169.160778|1169.180864|1169.204186|1169.27268|1169.273253|1169.334567	1.98281400569908|1.99395800569891|1.99516300569894|2.01273400569903|2.03282000569902|2.05614200569903|2.12463600569913|2.12520900569916|2.1865230056992	0.22118
Alpha 7	234	243	EAEKYAKESL			9	1167.59	std20S	5	SYJLN180228-22|SYJLN180228-24|SYJLN180228-26	1|2|3	5.670991|5.67363|5.67407|5.694346|5.697983|5.699637|5.700741|5.70381|5.708634	179749|189270|191339|800177|923130|1012708|5097475|5623214|5862844	390.898246|390.903337|390.91065|585.770643|585.771908|585.7779|1170.535091|1170.54382|1170.544204	Rep.1	Alpha 7EAEKYAKESL	1169.526734|1169.527815|1169.529264|1169.536544|1169.536928|1169.541248|1169.67291|1169.688183|1169.710122	2.3786900056989|2.37977100569901|2.38122000569911|2.38850000569914|2.38888400569908|2.39320400569909|2.5248660056991|2.5401390056993|2.56207800569905	0.265095
Alpha 7	234	243	EAEKYAKESL			9	1167.59	std20S	5	SYJLN180228-22|SYJLN180228-24|SYJLN180228-26	1|2|3	5.670991|5.67363|5.67407|5.694346|5.697983|5.699637|5.700741|5.70381|5.708634	179749|189270|191339|800177|923130|1012708|5097475|5623214|5862844	390.898246|390.903337|390.91065|585.770643|585.771908|585.7779|1170.535091|1170.54382|1170.544204	Rep.2	Alpha 7EAEKYAKESL	1169.526734|1169.527815|1169.529264|1169.536544|1169.536928|1169.541248|1169.67291|1169.688183|1169.710122	2.3786900056989|2.37977100569901|2.38122000569911|2.38850000569914|2.38888400569908|2.39320400569909|2.5248660056991|2.5401390056993|2.56207800569905	0.266309
Alpha 7	234	243	EAEKYAKESL			9	1167.59	std20S	5	SYJLN180228-22|SYJLN180228-24|SYJLN180228-26	1|2|3	5.670991|5.67363|5.67407|5.694346|5.697983|5.699637|5.700741|5.70381|5.708634	179749|189270|191339|800177|923130|1012708|5097475|5623214|5862844	390.898246|390.903337|390.91065|585.770643|585.771908|585.7779|1170.535091|1170.54382|1170.544204	Rep.3	Alpha 7EAEKYAKESL	1169.526734|1169.527815|1169.529264|1169.536544|1169.536928|1169.541248|1169.67291|1169.688183|1169.710122	2.3786900056989|2.37977100569901|2.38122000569911|2.38850000569914|2.38888400569908|2.39320400569909|2.5248660056991|2.5401390056993|2.56207800569905	0.264923
Alpha 7	234	243	EAEKYAKESL			9	1167.59	std20S	10	SYJLN180228-28|SYJLN180302-39|SYJLN180302-41	1|2|3	5.669125|5.672949|5.675736|5.678381|5.682738|5.683544|5.697311|5.701608|5.705872	103687|107505|169837|487198|521719|705834|3263869|3375350|4617454	390.931929|390.982413|390.986345|585.851123|585.905366|585.911821|1170.715785|1170.79549|1170.836056	Rep.1	Alpha 7EAEKYAKESL	1169.687694|1169.708509|1169.773959|1169.788214|1169.79618|1169.80909|1169.82878|1169.925411|1169.937207	2.53965000569906|2.56046500569914|2.6259150056992|2.64017000569902|2.64813600569892|2.66104600569906|2.68073600569915|2.77736700569926|2.78916300569904	0.282777
Alpha 7	234	243	EAEKYAKESL			9	1167.59	std20S	10	SYJLN180228-28|SYJLN180302-39|SYJLN180302-41	1|2|3	5.669125|5.672949|5.675736|5.678381|5.682738|5.683544|5.697311|5.701608|5.705872	103687|107505|169837|487198|521719|705834|3263869|3375350|4617454	390.931929|390.982413|390.986345|585.851123|585.905366|585.911821|1170.715785|1170.79549|1170.836056	Rep.2	Alpha 7EAEKYAKESL	1169.687694|1169.708509|1169.773959|1169.788214|1169.79618|1169.80909|1169.82878|1169.925411|1169.937207	2.53965000569906|2.56046500569914|2.6259150056992|2.64017000569902|2.64813600569892|2.66104600569906|2.68073600569915|2.77736700569926|2.78916300569904	0.294494
Alpha 7	234	243	EAEKYAKESL			9	1167.59	std20S	10	SYJLN180228-28|SYJLN180302-39|SYJLN180302-41	1|2|3	5.669125|5.672949|5.675736|5.678381|5.682738|5.683544|5.697311|5.701608|5.705872	103687|107505|169837|487198|521719|705834|3263869|3375350|4617454	390.931929|390.982413|390.986345|585.851123|585.905366|585.911821|1170.715785|1170.79549|1170.836056	Rep.3	Alpha 7EAEKYAKESL	1169.687694|1169.708509|1169.773959|1169.788214|1169.79618|1169.80909|1169.82878|1169.925411|1169.937207	2.53965000569906|2.56046500569914|2.6259150056992|2.64017000569902|2.64813600569892|2.66104600569906|2.68073600569915|2.77736700569926|2.78916300569904	0.296345
Alpha 7	234	243	EAEKYAKESL			9	1167.59	std20S	30	SYJLN180302-43|SYJLN180302-45|SYJLN180302-47	1|2|3	5.670974|5.673168|5.673424|5.676534|5.67673|5.677345|5.677467|5.681195|5.684804	88731|90638|100012|359058|364912|406383|2497237|2604024|2745461	391.147857|391.153182|391.162273|586.168182|586.169869|586.170095|1171.311673|1171.318325|1171.3516	Rep.1	Alpha 7EAEKYAKESL	1170.304397|1170.311049|1170.321812|1170.325186|1170.325638|1170.344324|1170.421743|1170.437718|1170.464991	3.15635300569897|3.16300500569901|3.173768005699|3.1771420056989|3.17759400569889|3.19628000569901|3.2736990056992|3.28967400569923|3.31694700569938	0.352888
Alpha 7	234	243	EAEKYAKESL			9	1167.59	std20S	30	SYJLN180302-43|SYJLN180302-45|SYJLN180302-47	1|2|3	5.670974|5.673168|5.673424|5.676534|5.67673|5.677345|5.677467|5.681195|5.684804	88731|90638|100012|359058|364912|406383|2497237|2604024|2745461	391.147857|391.153182|391.162273|586.168182|586.169869|586.170095|1171.311673|1171.318325|1171.3516	Rep.2	Alpha 7EAEKYAKESL	1170.304397|1170.311049|1170.321812|1170.325186|1170.325638|1170.344324|1170.421743|1170.437718|1170.464991	3.15635300569897|3.16300500569901|3.173768005699|3.1771420056989|3.17759400569889|3.19628000569901|3.2736990056992|3.28967400569923|3.31694700569938	0.353608
Alpha 7	234	243	EAEKYAKESL			9	1167.59	std20S	30	SYJLN180302-43|SYJLN180302-45|SYJLN180302-47	1|2|3	5.670974|5.673168|5.673424|5.676534|5.67673|5.677345|5.677467|5.681195|5.684804	88731|90638|100012|359058|364912|406383|2497237|2604024|2745461	391.147857|391.153182|391.162273|586.168182|586.169869|586.170095|1171.311673|1171.318325|1171.3516	Rep.3	Alpha 7EAEKYAKESL	1170.304397|1170.311049|1170.321812|1170.325186|1170.325638|1170.344324|1170.421743|1170.437718|1170.464991	3.15635300569897|3.16300500569901|3.173768005699|3.1771420056989|3.17759400569889|3.19628000569901|3.2736990056992|3.28967400569923|3.31694700569938	0.353237
Alpha 7	209	213	FELEL		NA	4	650.34	i20S + PA28ab	0	SYJLN180316-04	1	11.8753	37629	650.62	Rep.1	Alpha 7FELEL	649.613	-0.0393405	-0.00983512
Alpha 7	209	213	FELEL		NA	4	650.34	i20S + PA28ab	0	SYJLN180316-06	1	11.8808	93200	650.675	Rep.2	Alpha 7FELEL	649.668	0.0158835	0.00397088
Alpha 7	209	213	FELEL		NA	4	650.34	i20S + PA28ab	0.5	SYJLN180316-08	1	11.9381	102693	651.559	Rep.1	Alpha 7FELEL	650.552	0.899983	0.224996
Alpha 7	209	213	FELEL		NA	4	650.34	i20S + PA28ab	0.5	SYJLN180316-18	1	11.9442	133828	651.525	Rep.2	Alpha 7FELEL	650.518	0.866088	0.216522
Alpha 7	209	213	FELEL		NA	4	650.34	i20S + PA28ab	0.5	SYJLN180316-28	1	11.9466	79885	651.586	Rep.3	Alpha 7FELEL	650.579	0.926724	0.231681
Alpha 7	209	213	FELEL		NA	4	650.34	i20S + PA28ab	1	SYJLN180316-10	1	11.9455	122474	651.777	Rep.1	Alpha 7FELEL	650.769	1.11744	0.279361
Alpha 7	209	213	FELEL		NA	4	650.34	i20S + PA28ab	1	SYJLN180316-20	1	11.9439	125648	651.749	Rep.2	Alpha 7FELEL	650.742	1.09015	0.272536
Alpha 7	209	213	FELEL		NA	4	650.34	i20S + PA28ab	1	SYJLN180316-30	1	11.9358	73021	651.716	Rep.3	Alpha 7FELEL	650.709	1.05653	0.264132
Alpha 7	209	213	FELEL		NA	4	650.34	i20S + PA28ab	5	SYJLN180316-12	1	11.9415	111655	652.003	Rep.1	Alpha 7FELEL	650.996	1.34363	0.335908
Alpha 7	209	213	FELEL		NA	4	650.34	i20S + PA28ab	5	SYJLN180316-22	1	11.9458	96971	652.007	Rep.2	Alpha 7FELEL	651	1.34819	0.337047
Alpha 7	209	213	FELEL		NA	4	650.34	i20S + PA28ab	5	SYJLN180316-32	1	11.935	66141	652.056	Rep.3	Alpha 7FELEL	651.049	1.39695	0.349237
Alpha 7	209	213	FELEL		NA	4	650.34	i20S + PA28ab	10	SYJLN180316-14	1	11.9404	107636	652.181	Rep.1	Alpha 7FELEL	651.173	1.52141	0.380353
Alpha 7	209	213	FELEL		NA	4	650.34	i20S + PA28ab	10	SYJLN180316-24	1	11.9373	57283	652.227	Rep.2	Alpha 7FELEL	651.22	1.56797	0.391993
Alpha 7	209	213	FELEL		NA	4	650.34	i20S + PA28ab	10	SYJLN180316-34	1	11.9403	32143	652.151	Rep.3	Alpha 7FELEL	651.144	1.49219	0.373048
Alpha 7	209	213	FELEL		NA	4	650.34	i20S + PA28ab	30	SYJLN180316-16	1	11.9386	81170	652.353	Rep.1	Alpha 7FELEL	651.346	1.69415	0.423539
Alpha 7	209	213	FELEL		NA	4	650.34	i20S + PA28ab	30	SYJLN180316-26	1	11.9398	57195	652.383	Rep.2	Alpha 7FELEL	651.376	1.7238	0.430949
Alpha 7	209	213	FELEL		NA	4	650.34	i20S + PA28g	0	SYJLN180305-03	1	11.9099	164234	650.636	Rep.1	Alpha 7FELEL	649.628	0.00023621	5.90525e-05
Alpha 7	209	213	FELEL		NA	4	650.34	i20S + PA28g	0	SYJLN180305-05	1	11.9025	145278	650.631	Rep.2	Alpha 7FELEL	649.624	-0.00429379	-0.00107345
Alpha 7	209	213	FELEL		NA	4	650.34	i20S + PA28g	0	SYJLN180305-07	1	11.889	116995	650.64	Rep.3	Alpha 7FELEL	649.633	0.00500021	0.00125005
Alpha 7	209	213	FELEL		NA	4	650.34	i20S + PA28g	0.5	SYJLN180305-09	1	11.8827	98155	651.588	Rep.1	Alpha 7FELEL	650.58	0.952417	0.238104
Alpha 7	209	213	FELEL		NA	4	650.34	i20S + PA28g	0.5	SYJLN180305-11	1	11.8817	94941	651.582	Rep.2	Alpha 7FELEL	650.575	0.946458	0.236615
Alpha 7	209	213	FELEL		NA	4	650.34	i20S + PA28g	0.5	SYJLN180305-13	1	11.8787	94615	651.572	Rep.3	Alpha 7FELEL	650.565	0.937141	0.234285
Alpha 7	209	213	FELEL		NA	4	650.34	i20S + PA28g	1	SYJLN180305-15	1	11.8795	88454	651.714	Rep.1	Alpha 7FELEL	650.707	1.07864	0.269659
Alpha 7	209	213	FELEL		NA	4	650.34	i20S + PA28g	1	SYJLN180305-17	1	11.8768	89385	651.708	Rep.2	Alpha 7FELEL	650.701	1.07285	0.268211
Alpha 7	209	213	FELEL		NA	4	650.34	i20S + PA28g	1	SYJLN180305-19	1	11.879	80452	651.75	Rep.3	Alpha 7FELEL	650.742	1.11434	0.278586
Alpha 7	209	213	FELEL		NA	4	650.34	i20S + PA28g	5	SYJLN180305-21	1	11.8777	71678	651.944	Rep.1	Alpha 7FELEL	650.937	1.30866	0.327164
Alpha 7	209	213	FELEL		NA	4	650.34	i20S + PA28g	5	SYJLN180305-23	1	11.873	66907	651.983	Rep.2	Alpha 7FELEL	650.976	1.3477	0.336924
Alpha 7	209	213	FELEL		NA	4	650.34	i20S + PA28g	5	SYJLN180305-25	1	11.8798	69259	651.965	Rep.3	Alpha 7FELEL	650.958	1.32967	0.332418
Alpha 7	209	213	FELEL		NA	4	650.34	i20S + PA28g	10	SYJLN180305-27	1	11.8694	64235	652.063	Rep.1	Alpha 7FELEL	651.056	1.42749	0.356873
Alpha 7	209	213	FELEL		NA	4	650.34	i20S + PA28g	10	SYJLN180305-29	1	11.8727	54939	652.129	Rep.2	Alpha 7FELEL	651.122	1.49349	0.373372
Alpha 7	209	213	FELEL		NA	4	650.34	i20S + PA28g	10	SYJLN180305-31	1	11.8753	35339	652.225	Rep.3	Alpha 7FELEL	651.218	1.58957	0.397392
Alpha 7	209	213	FELEL		NA	4	650.34	i20S + PA28g	30	SYJLN180306-03	1	11.8806	57799	652.418	Rep.1	Alpha 7FELEL	651.411	1.78272	0.445681
Alpha 7	209	213	FELEL		NA	4	650.34	i20S + PA28g	30	SYJLN180306-05	1	11.8858	37350	652.313	Rep.2	Alpha 7FELEL	651.306	1.67771	0.419426
Alpha 7	209	213	FELEL		NA	4	650.34	i20S + PA28g	30	SYJLN180306-07	1	11.8894	27413	652.296	Rep.3	Alpha 7FELEL	651.289	1.66049	0.415122
Alpha 7	209	213	FELEL		NA	4	650.34	i20S	0	SYJLN180306-09	1	11.8934	149956	650.646	Rep.1	Alpha 7FELEL	649.639	0.00664561	0.0016614
Alpha 7	209	213	FELEL		NA	4	650.34	i20S	0	SYJLN180306-11	1	11.8919	150465	650.638	Rep.2	Alpha 7FELEL	649.631	-0.00108839	-0.000272099
Alpha 7	209	213	FELEL		NA	4	650.34	i20S	0	SYJLN180306-13	1	11.8916	138419	650.633	Rep.3	Alpha 7FELEL	649.626	-0.00601639	-0.0015041
Alpha 7	209	213	FELEL		NA	4	650.34	i20S	0.5	SYJLN180306-15	1	11.8932	164004	651.467	Rep.1	Alpha 7FELEL	650.46	0.827786	0.206946
Alpha 7	209	213	FELEL		NA	4	650.34	i20S	0.5	SYJLN180306-25	1	11.894	151433	651.474	Rep.2	Alpha 7FELEL	650.467	0.834929	0.208732
Alpha 7	209	213	FELEL		NA	4	650.34	i20S	0.5	SYJLN180306-35	1	11.8913	121807	651.532	Rep.3	Alpha 7FELEL	650.525	0.892704	0.223176
Alpha 7	209	213	FELEL		NA	4	650.34	i20S	1	SYJLN180306-17	1	11.8945	159004	651.633	Rep.1	Alpha 7FELEL	650.625	0.993324	0.248331
Alpha 7	209	213	FELEL		NA	4	650.34	i20S	1	SYJLN180306-27	1	11.8925	133711	651.642	Rep.2	Alpha 7FELEL	650.635	1.00278	0.250694
Alpha 7	209	213	FELEL		NA	4	650.34	i20S	1	SYJLN180306-37	1	11.8947	109313	651.637	Rep.3	Alpha 7FELEL	650.63	0.998254	0.249563
Alpha 7	209	213	FELEL		NA	4	650.34	i20S	5	SYJLN180306-19	1	11.8864	129258	651.96	Rep.1	Alpha 7FELEL	650.952	1.32056	0.330141
Alpha 7	209	213	FELEL		NA	4	650.34	i20S	5	SYJLN180306-29	1	11.8921	107693	651.97	Rep.2	Alpha 7FELEL	650.963	1.33125	0.332812
Alpha 7	209	213	FELEL		NA	4	650.34	i20S	10	SYJLN180306-21	1	11.8831	112689	652.109	Rep.1	Alpha 7FELEL	651.101	1.46935	0.367338
Alpha 7	209	213	FELEL		NA	4	650.34	i20S	10	SYJLN180306-31	1	11.8861	99749	652.083	Rep.2	Alpha 7FELEL	651.075	1.44353	0.360882
Alpha 7	209	213	FELEL		NA	4	650.34	i20S	10	SYJLN180306-41	1	11.8953	74064	652.066	Rep.3	Alpha 7FELEL	651.059	1.42723	0.356807
Alpha 7	209	213	FELEL		NA	4	650.34	i20S	30	SYJLN180306-23	1	11.8846	93552	652.297	Rep.1	Alpha 7FELEL	651.29	1.65807	0.414518
Alpha 7	209	213	FELEL		NA	4	650.34	i20S	30	SYJLN180306-33	1	11.8893	85013	652.288	Rep.2	Alpha 7FELEL	651.28	1.6485	0.412126
Alpha 7	209	213	FELEL		NA	4	650.34	std20S + PA28ab	0	SYJLN180315-02	1	11.8935	24081	650.589	Rep.1	Alpha 7FELEL	649.581	-0.0468216	-0.0117054
Alpha 7	209	213	FELEL		NA	4	650.34	std20S + PA28ab	0	SYJLN180315-04	1	11.8671	85048	650.669	Rep.2	Alpha 7FELEL	649.662	0.0337914	0.00844784
Alpha 7	209	213	FELEL		NA	4	650.34	std20S + PA28ab	0	SYJLN180315-06	1	11.8643	99795	650.618	Rep.3	Alpha 7FELEL	649.611	-0.0174996	-0.00437491
Alpha 7	209	213	FELEL		NA	4	650.34	std20S + PA28ab	0.5	SYJLN180315-18	1	11.8691	136520	651.632	Rep.1	Alpha 7FELEL	650.625	0.996504	0.249126
Alpha 7	209	213	FELEL		NA	4	650.34	std20S + PA28ab	0.5	SYJLN180315-28	1	11.8628	125468	651.664	Rep.2	Alpha 7FELEL	650.657	1.02895	0.257238
Alpha 7	209	213	FELEL		NA	4	650.34	std20S + PA28ab	1	SYJLN180315-20	1	11.8602	136351	651.82	Rep.1	Alpha 7FELEL	650.813	1.18476	0.296189
Alpha 7	209	213	FELEL		NA	4	650.34	std20S + PA28ab	1	SYJLN180315-30	1	11.8663	114205	651.709	Rep.2	Alpha 7FELEL	650.701	1.07324	0.26831
Alpha 7	209	213	FELEL		NA	4	650.34	std20S + PA28ab	5	SYJLN180315-12	1	11.866	122923	652.01	Rep.1	Alpha 7FELEL	651.003	1.37467	0.343667
Alpha 7	209	213	FELEL		NA	4	650.34	std20S + PA28ab	5	SYJLN180315-22	1	11.8634	107233	652.065	Rep.2	Alpha 7FELEL	651.058	1.42951	0.357377
Alpha 7	209	213	FELEL		NA	4	650.34	std20S + PA28ab	5	SYJLN180315-32	1	11.873	98621	652.069	Rep.3	Alpha 7FELEL	651.061	1.43315	0.358289
Alpha 7	209	213	FELEL		NA	4	650.34	std20S + PA28ab	10	SYJLN180315-14	1	11.8753	102718	652.123	Rep.1	Alpha 7FELEL	651.116	1.48785	0.371961
Alpha 7	209	213	FELEL		NA	4	650.34	std20S + PA28ab	10	SYJLN180315-24	1	11.859	114695	652.2	Rep.2	Alpha 7FELEL	651.193	1.56483	0.391208
Alpha 7	209	213	FELEL		NA	4	650.34	std20S + PA28ab	10	SYJLN180315-34	1	11.8655	97819	652.189	Rep.3	Alpha 7FELEL	651.181	1.55304	0.388261
Alpha 7	209	213	FELEL		NA	4	650.34	std20S + PA28ab	30	SYJLN180315-16	1	11.8618	91383	652.32	Rep.1	Alpha 7FELEL	651.313	1.68445	0.421112
Alpha 7	209	213	FELEL		NA	4	650.34	std20S + PA28ab	30	SYJLN180315-26	1	11.8575	95545	652.289	Rep.2	Alpha 7FELEL	651.281	1.65326	0.413314
Alpha 7	209	213	FELEL		NA	4	650.34	std20S + PA28ab	30	SYJLN180315-36	1	11.873	74694	652.312	Rep.3	Alpha 7FELEL	651.305	1.67677	0.419193
Alpha 7	209	213	FELEL		NA	4	650.34	std20S + PA28g	0	SYJLN180302-02	1	11.9688	949574	650.595	Rep.1	Alpha 7FELEL	649.587	-0.00809506	-0.00202376
Alpha 7	209	213	FELEL		NA	4	650.34	std20S + PA28g	0	SYJLN180302-04	1	11.962	845536	650.61	Rep.2	Alpha 7FELEL	649.602	0.00690194	0.00172549
Alpha 7	209	213	FELEL		NA	4	650.34	std20S + PA28g	0	SYJLN180302-06	1	11.9644	620325	650.606	Rep.3	Alpha 7FELEL	649.598	0.00298394	0.000745986
Alpha 7	209	213	FELEL		NA	4	650.34	std20S + PA28g	0.5	SYJLN180302-08	1	11.9634	538508	651.7	Rep.1	Alpha 7FELEL	650.693	1.09726	0.274315
Alpha 7	209	213	FELEL		NA	4	650.34	std20S + PA28g	0.5	SYJLN180302-10	1	11.9587	473603	651.699	Rep.2	Alpha 7FELEL	650.692	1.09652	0.274131
Alpha 7	209	213	FELEL		NA	4	650.34	std20S + PA28g	0.5	SYJLN180302-12	1	11.9673	378675	651.683	Rep.3	Alpha 7FELEL	650.676	1.08073	0.270182
Alpha 7	209	213	FELEL		NA	4	650.34	std20S + PA28g	1	SYJLN180302-14	1	11.965	449880	651.798	Rep.1	Alpha 7FELEL	650.79	1.19506	0.298766
Alpha 7	209	213	FELEL		NA	4	650.34	std20S + PA28g	1	SYJLN180302-16	1	11.9646	426648	651.79	Rep.2	Alpha 7FELEL	650.782	1.18692	0.29673
Alpha 7	209	213	FELEL		NA	4	650.34	std20S + PA28g	1	SYJLN180302-18	1	11.9618	420463	651.799	Rep.3	Alpha 7FELEL	650.792	1.19611	0.299028
Alpha 7	209	213	FELEL		NA	4	650.34	std20S + PA28g	5	SYJLN180302-20	1	11.9616	388104	652.056	Rep.1	Alpha 7FELEL	651.048	1.45303	0.363258
Alpha 7	209	213	FELEL		NA	4	650.34	std20S + PA28g	5	SYJLN180302-23	1	12.0356	538001	651.954	Rep.2	Alpha 7FELEL	650.947	1.35158	0.337895
Alpha 7	209	213	FELEL		NA	4	650.34	std20S + PA28g	5	SYJLN180302-25	1	11.9638	460018	652.013	Rep.3	Alpha 7FELEL	651.006	1.41044	0.352611
Alpha 7	209	213	FELEL		NA	4	650.34	std20S + PA28g	10	SYJLN180302-27	1	11.9587	443792	652.166	Rep.1	Alpha 7FELEL	651.158	1.56304	0.390759
Alpha 7	209	213	FELEL		NA	4	650.34	std20S + PA28g	10	SYJLN180302-29	1	11.9427	349750	652.151	Rep.2	Alpha 7FELEL	651.144	1.54856	0.38714
Alpha 7	209	213	FELEL		NA	4	650.34	std20S + PA28g	10	SYJLN180302-31	1	11.9461	416631	652.18	Rep.3	Alpha 7FELEL	651.172	1.57683	0.394208
Alpha 7	209	213	FELEL		NA	4	650.34	std20S + PA28g	30	SYJLN180302-33	1	11.9481	355753	652.299	Rep.1	Alpha 7FELEL	651.292	1.69677	0.424193
Alpha 7	209	213	FELEL		NA	4	650.34	std20S + PA28g	30	SYJLN180302-35	1	11.9454	349612	652.263	Rep.2	Alpha 7FELEL	651.256	1.6606	0.415151
Alpha 7	209	213	FELEL		NA	4	650.34	std20S + PA28g	30	SYJLN180302-37	1	11.9389	256484	652.279	Rep.3	Alpha 7FELEL	651.272	1.67623	0.419059
Alpha 7	209	213	FELEL		NA	4	650.34	std20S	0	SYJLN180228-02	1	11.9582	2912951	650.617	Rep.1	Alpha 7FELEL	649.61	-0.00808385	-0.00202096
Alpha 7	209	213	FELEL		NA	4	650.34	std20S	0	SYJLN180228-04	1	11.9504	2647532	650.624	Rep.2	Alpha 7FELEL	649.617	-0.000944853	-0.000236213
Alpha 7	209	213	FELEL		NA	4	650.34	std20S	0	SYJLN180228-06	1	11.9511	2289896	650.645	Rep.3	Alpha 7FELEL	649.638	0.0194771	0.00486929
Alpha 7	209	213	FELEL		NA	4	650.34	std20S	0	SYJLN180228-08	1	11.9458	2381769	650.618	Rep.4	Alpha 7FELEL	649.61	-0.00778885	-0.00194721
Alpha 7	209	213	FELEL		NA	4	650.34	std20S	0.5	SYJLN180228-10	1	11.947	2209807	651.572	Rep.1	Alpha 7FELEL	650.565	0.946954	0.236739
Alpha 7	209	213	FELEL		NA	4	650.34	std20S	0.5	SYJLN180228-12	1	11.9438	2149018	651.588	Rep.2	Alpha 7FELEL	650.581	0.962439	0.24061
Alpha 7	209	213	FELEL		NA	4	650.34	std20S	0.5	SYJLN180228-14	1	11.9549	2231065	651.582	Rep.3	Alpha 7FELEL	650.575	0.956564	0.239141
Alpha 7	209	213	FELEL		NA	4	650.34	std20S	1	SYJLN180228-16	1	11.944	1689115	651.74	Rep.1	Alpha 7FELEL	650.733	1.11499	0.278746
Alpha 7	209	213	FELEL		NA	4	650.34	std20S	1	SYJLN180228-18	1	11.95	1890354	651.728	Rep.2	Alpha 7FELEL	650.72	1.10227	0.275568
Alpha 7	209	213	FELEL		NA	4	650.34	std20S	1	SYJLN180228-20	1	11.956	1669904	651.738	Rep.3	Alpha 7FELEL	650.731	1.113	0.278251
Alpha 7	209	213	FELEL		NA	4	650.34	std20S	5	SYJLN180228-22	1	11.9607	1582536	651.97	Rep.1	Alpha 7FELEL	650.963	1.34448	0.336119
Alpha 7	209	213	FELEL		NA	4	650.34	std20S	5	SYJLN180228-24	1	11.9598	1529754	651.977	Rep.2	Alpha 7FELEL	650.97	1.35175	0.337938
Alpha 7	209	213	FELEL		NA	4	650.34	std20S	5	SYJLN180228-26	1	11.9556	1346992	651.988	Rep.3	Alpha 7FELEL	650.981	1.36242	0.340605
Alpha 7	209	213	FELEL		NA	4	650.34	std20S	10	SYJLN180228-28	1	11.9579	1161813	652.115	Rep.1	Alpha 7FELEL	651.108	1.48995	0.372488
Alpha 7	209	213	FELEL		NA	4	650.34	std20S	10	SYJLN180302-39	1	11.9363	677795	652.115	Rep.2	Alpha 7FELEL	651.108	1.48971	0.372427
Alpha 7	209	213	FELEL		NA	4	650.34	std20S	10	SYJLN180302-41	1	11.9444	653202	652.141	Rep.3	Alpha 7FELEL	651.133	1.51519	0.378798
Alpha 7	209	213	FELEL		NA	4	650.34	std20S	30	SYJLN180302-43	1	11.942	603249	652.275	Rep.1	Alpha 7FELEL	651.268	1.6501	0.412526
Alpha 7	209	213	FELEL		NA	4	650.34	std20S	30	SYJLN180302-45	1	11.9449	517756	652.25	Rep.2	Alpha 7FELEL	651.243	1.62482	0.406204
Alpha 7	209	213	FELEL		NA	4	650.34	std20S	30	SYJLN180302-47	1	11.9387	523158	652.285	Rep.3	Alpha 7FELEL	651.278	1.65962	0.414906
Alpha 7	135	140	FMLGSY		NA	5	717.328	i20S + PA28ab	0	SYJLN180316-02	1	10.5732	54519	717.793	Rep.1	Alpha 7FMLGSY	716.785	0.0878574	0.0175715
Alpha 7	135	140	FMLGSY		NA	5	717.328	i20S + PA28ab	0	SYJLN180316-04	1	10.5655	176723	717.704	Rep.2	Alpha 7FMLGSY	716.696	-0.00122361	-0.000244722
Alpha 7	135	140	FMLGSY		NA	5	717.328	i20S + PA28ab	0	SYJLN180316-06	1	10.5727	416180	717.694	Rep.3	Alpha 7FMLGSY	716.687	-0.0109896	-0.00219792
Alpha 7	135	140	FMLGSY		NA	5	717.328	i20S + PA28ab	0.5	SYJLN180316-08	1	10.6261	372987	718.042	Rep.1	Alpha 7FMLGSY	717.035	0.337003	0.0674007
Alpha 7	135	140	FMLGSY		NA	5	717.328	i20S + PA28ab	0.5	SYJLN180316-18	1	10.6334	510576	718.019	Rep.2	Alpha 7FMLGSY	717.012	0.314538	0.0629077
Alpha 7	135	140	FMLGSY		NA	5	717.328	i20S + PA28ab	0.5	SYJLN180316-28	1	10.6331	261971	718.078	Rep.3	Alpha 7FMLGSY	717.071	0.373282	0.0746565
Alpha 7	135	140	FMLGSY		NA	5	717.328	i20S + PA28ab	1	SYJLN180316-10	1	10.6383	407119	718.052	Rep.1	Alpha 7FMLGSY	717.045	0.347054	0.0694109
Alpha 7	135	140	FMLGSY		NA	5	717.328	i20S + PA28ab	1	SYJLN180316-20	1	10.6318	444189	718.005	Rep.2	Alpha 7FMLGSY	716.998	0.300132	0.0600265
Alpha 7	135	140	FMLGSY		NA	5	717.328	i20S + PA28ab	1	SYJLN180316-30	1	10.6299	237517	718.07	Rep.3	Alpha 7FMLGSY	717.063	0.365104	0.0730209
Alpha 7	135	140	FMLGSY		NA	5	717.328	i20S + PA28ab	5	SYJLN180316-12	1	10.6329	412149	718.1	Rep.1	Alpha 7FMLGSY	717.093	0.395147	0.0790295
Alpha 7	135	140	FMLGSY		NA	5	717.328	i20S + PA28ab	5	SYJLN180316-22	1	10.6428	334005	718.042	Rep.2	Alpha 7FMLGSY	717.034	0.336788	0.0673577
Alpha 7	135	140	FMLGSY		NA	5	717.328	i20S + PA28ab	5	SYJLN180316-32	1	10.6312	219258	718.039	Rep.3	Alpha 7FMLGSY	717.031	0.333922	0.0667845
Alpha 7	135	140	FMLGSY		NA	5	717.328	i20S + PA28ab	10	SYJLN180316-14	1	10.6334	408909	718.065	Rep.1	Alpha 7FMLGSY	717.058	0.360364	0.0720729
Alpha 7	135	140	FMLGSY		NA	5	717.328	i20S + PA28ab	10	SYJLN180316-24	1	10.6322	175386	718.046	Rep.2	Alpha 7FMLGSY	717.039	0.341369	0.0682739
Alpha 7	135	140	FMLGSY		NA	5	717.328	i20S + PA28ab	10	SYJLN180316-34	1	10.6331	101233	718.106	Rep.3	Alpha 7FMLGSY	717.099	0.401012	0.0802025
Alpha 7	135	140	FMLGSY		NA	5	717.328	i20S + PA28ab	30	SYJLN180316-16	1	10.6338	299442	718.303	Rep.1	Alpha 7FMLGSY	717.296	0.598363	0.119673
Alpha 7	135	140	FMLGSY		NA	5	717.328	i20S + PA28ab	30	SYJLN180316-26	1	10.6292	189012	718.3	Rep.2	Alpha 7FMLGSY	717.293	0.595213	0.119043
Alpha 7	135	140	FMLGSY		NA	5	717.328	i20S + PA28g	0	SYJLN180305-03	1	10.5968	796363	717.705	Rep.1	Alpha 7FMLGSY	716.698	0.0178198	0.00356395
Alpha 7	135	140	FMLGSY		NA	5	717.328	i20S + PA28g	0	SYJLN180305-05	1	10.5856	872461	717.67	Rep.2	Alpha 7FMLGSY	716.662	-0.0174712	-0.00349425
Alpha 7	135	140	FMLGSY		NA	5	717.328	i20S + PA28g	0	SYJLN180305-07	1	10.5811	568083	717.689	Rep.3	Alpha 7FMLGSY	716.682	0.00185177	0.000370354
Alpha 7	135	140	FMLGSY		NA	5	717.328	i20S + PA28g	0.5	SYJLN180305-09	1	10.5764	393702	718.021	Rep.1	Alpha 7FMLGSY	717.014	0.33405	0.06681
Alpha 7	135	140	FMLGSY		NA	5	717.328	i20S + PA28g	0.5	SYJLN180305-11	1	10.577	356656	718.008	Rep.2	Alpha 7FMLGSY	717.001	0.321185	0.064237
Alpha 7	135	140	FMLGSY		NA	5	717.328	i20S + PA28g	0.5	SYJLN180305-13	1	10.5751	395975	718.007	Rep.3	Alpha 7FMLGSY	717	0.320267	0.0640534
Alpha 7	135	140	FMLGSY		NA	5	717.328	i20S + PA28g	1	SYJLN180305-15	1	10.5751	358897	717.992	Rep.1	Alpha 7FMLGSY	716.985	0.305174	0.0610348
Alpha 7	135	140	FMLGSY		NA	5	717.328	i20S + PA28g	1	SYJLN180305-17	1	10.5745	314992	718.005	Rep.2	Alpha 7FMLGSY	716.998	0.317969	0.0635938
Alpha 7	135	140	FMLGSY		NA	5	717.328	i20S + PA28g	1	SYJLN180305-19	1	10.5758	290215	717.988	Rep.3	Alpha 7FMLGSY	716.98	0.300377	0.0600754
Alpha 7	135	140	FMLGSY		NA	5	717.328	i20S + PA28g	5	SYJLN180305-21	1	10.5736	293242	718.016	Rep.1	Alpha 7FMLGSY	717.008	0.328549	0.0657098
Alpha 7	135	140	FMLGSY		NA	5	717.328	i20S + PA28g	5	SYJLN180305-23	1	10.5716	283546	717.997	Rep.2	Alpha 7FMLGSY	716.99	0.309877	0.0619754
Alpha 7	135	140	FMLGSY		NA	5	717.328	i20S + PA28g	5	SYJLN180305-25	1	10.5781	290660	718.033	Rep.3	Alpha 7FMLGSY	717.026	0.346142	0.0692284
Alpha 7	135	140	FMLGSY		NA	5	717.328	i20S + PA28g	10	SYJLN180305-27	1	10.5684	251046	718.006	Rep.1	Alpha 7FMLGSY	716.999	0.319154	0.0638308
Alpha 7	135	140	FMLGSY		NA	5	717.328	i20S + PA28g	10	SYJLN180305-29	1	10.5707	222005	718.019	Rep.2	Alpha 7FMLGSY	717.011	0.331425	0.066285
Alpha 7	135	140	FMLGSY		NA	5	717.328	i20S + PA28g	10	SYJLN180305-31	1	10.5723	136017	718.049	Rep.3	Alpha 7FMLGSY	717.042	0.36228	0.072456
Alpha 7	135	140	FMLGSY		NA	5	717.328	i20S + PA28g	30	SYJLN180306-03	1	10.5792	211799	718.243	Rep.1	Alpha 7FMLGSY	717.236	0.556199	0.11124
Alpha 7	135	140	FMLGSY		NA	5	717.328	i20S + PA28g	30	SYJLN180306-05	1	10.585	123566	718.182	Rep.2	Alpha 7FMLGSY	717.175	0.494656	0.0989312
Alpha 7	135	140	FMLGSY		NA	5	717.328	i20S + PA28g	30	SYJLN180306-07	1	10.587	98826	718.177	Rep.3	Alpha 7FMLGSY	717.17	0.489713	0.0979426
Alpha 7	135	140	FMLGSY		NA	5	717.328	i20S	0	SYJLN180306-09	1	10.5856	759677	717.67	Rep.1	Alpha 7FMLGSY	716.663	-0.00746916	-0.00149383
Alpha 7	135	140	FMLGSY		NA	5	717.328	i20S	0	SYJLN180306-11	1	10.5873	733693	717.675	Rep.2	Alpha 7FMLGSY	716.668	-0.00251016	-0.000502033
Alpha 7	135	140	FMLGSY		NA	5	717.328	i20S	0	SYJLN180306-13	1	10.5856	730840	717.688	Rep.3	Alpha 7FMLGSY	716.681	0.0102838	0.00205677
Alpha 7	135	140	FMLGSY		NA	5	717.328	i20S	0.5	SYJLN180306-15	1	10.5843	668340	717.977	Rep.1	Alpha 7FMLGSY	716.969	0.299252	0.0598504
Alpha 7	135	140	FMLGSY		NA	5	717.328	i20S	0.5	SYJLN180306-25	1	10.5879	648363	717.97	Rep.2	Alpha 7FMLGSY	716.963	0.292395	0.058479
Alpha 7	135	140	FMLGSY		NA	5	717.328	i20S	0.5	SYJLN180306-35	1	10.5846	522686	717.971	Rep.3	Alpha 7FMLGSY	716.964	0.29353	0.058706
Alpha 7	135	140	FMLGSY		NA	5	717.328	i20S	1	SYJLN180306-17	1	10.5877	698381	717.969	Rep.1	Alpha 7FMLGSY	716.961	0.291187	0.0582374
Alpha 7	135	140	FMLGSY		NA	5	717.328	i20S	1	SYJLN180306-27	1	10.588	621347	717.948	Rep.2	Alpha 7FMLGSY	716.941	0.27093	0.054186
Alpha 7	135	140	FMLGSY		NA	5	717.328	i20S	1	SYJLN180306-37	1	10.5875	444576	717.976	Rep.3	Alpha 7FMLGSY	716.969	0.298763	0.0597526
Alpha 7	135	140	FMLGSY		NA	5	717.328	i20S	5	SYJLN180306-19	1	10.5813	547284	717.967	Rep.1	Alpha 7FMLGSY	716.959	0.289126	0.0578252
Alpha 7	135	140	FMLGSY		NA	5	717.328	i20S	5	SYJLN180306-29	1	10.5885	482784	717.975	Rep.2	Alpha 7FMLGSY	716.968	0.297545	0.059509
Alpha 7	135	140	FMLGSY		NA	5	717.328	i20S	5	SYJLN180306-39	1	10.5902	342239	717.983	Rep.3	Alpha 7FMLGSY	716.976	0.30531	0.061062
Alpha 7	135	140	FMLGSY		NA	5	717.328	i20S	10	SYJLN180306-21	1	10.5825	526203	717.968	Rep.1	Alpha 7FMLGSY	716.96	0.290222	0.0580444
Alpha 7	135	140	FMLGSY		NA	5	717.328	i20S	10	SYJLN180306-31	1	10.5824	463033	717.993	Rep.2	Alpha 7FMLGSY	716.986	0.315808	0.0631616
Alpha 7	135	140	FMLGSY		NA	5	717.328	i20S	10	SYJLN180306-41	1	10.592	310636	717.97	Rep.3	Alpha 7FMLGSY	716.963	0.292417	0.0584834
Alpha 7	135	140	FMLGSY		NA	5	717.328	i20S	30	SYJLN180306-23	1	10.5808	377323	718.149	Rep.1	Alpha 7FMLGSY	717.142	0.47182	0.094364
Alpha 7	135	140	FMLGSY		NA	5	717.328	i20S	30	SYJLN180306-33	1	10.5844	308320	718.194	Rep.2	Alpha 7FMLGSY	717.187	0.516832	0.103366
Alpha 7	135	140	FMLGSY		NA	5	717.328	i20S	30	SYJLN180306-43	1	10.5883	210805	718.243	Rep.3	Alpha 7FMLGSY	717.236	0.565284	0.113057
Alpha 7	135	140	FMLGSY		NA	5	717.328	std20S + PA28ab	0	SYJLN180315-02	1	10.5912	118701	717.714	Rep.1	Alpha 7FMLGSY	716.707	0.025281	0.0050562
Alpha 7	135	140	FMLGSY		NA	5	717.328	std20S + PA28ab	0	SYJLN180315-04	1	10.5655	421707	717.688	Rep.2	Alpha 7FMLGSY	716.681	-0.000721001	-0.0001442
Alpha 7	135	140	FMLGSY		NA	5	717.328	std20S + PA28ab	0	SYJLN180315-06	1	10.561	490065	717.683	Rep.3	Alpha 7FMLGSY	716.676	-0.005503	-0.0011006
Alpha 7	135	140	FMLGSY		NA	5	717.328	std20S + PA28ab	0.5	SYJLN180315-18	1	10.5657	514106	718.061	Rep.1	Alpha 7FMLGSY	717.054	0.372404	0.0744808
Alpha 7	135	140	FMLGSY		NA	5	717.328	std20S + PA28ab	0.5	SYJLN180315-28	1	10.5576	451729	718.109	Rep.2	Alpha 7FMLGSY	717.102	0.420423	0.0840846
Alpha 7	135	140	FMLGSY		NA	5	717.328	std20S + PA28ab	1	SYJLN180315-20	1	10.558	523925	718.037	Rep.1	Alpha 7FMLGSY	717.03	0.348293	0.0696586
Alpha 7	135	140	FMLGSY		NA	5	717.328	std20S + PA28ab	1	SYJLN180315-30	1	10.5609	425784	718.061	Rep.2	Alpha 7FMLGSY	717.054	0.372343	0.0744686
Alpha 7	135	140	FMLGSY		NA	5	717.328	std20S + PA28ab	5	SYJLN180315-12	1	10.564	471865	718.126	Rep.1	Alpha 7FMLGSY	717.118	0.436804	0.0873608
Alpha 7	135	140	FMLGSY		NA	5	717.328	std20S + PA28ab	5	SYJLN180315-22	1	10.5626	431361	718.061	Rep.2	Alpha 7FMLGSY	717.053	0.371667	0.0743334
Alpha 7	135	140	FMLGSY		NA	5	717.328	std20S + PA28ab	5	SYJLN180315-32	1	10.569	377467	718.082	Rep.3	Alpha 7FMLGSY	717.075	0.393145	0.078629
Alpha 7	135	140	FMLGSY		NA	5	717.328	std20S + PA28ab	10	SYJLN180315-14	1	10.5746	441544	718.14	Rep.1	Alpha 7FMLGSY	717.133	0.451244	0.0902488
Alpha 7	135	140	FMLGSY		NA	5	717.328	std20S + PA28ab	10	SYJLN180315-24	1	10.5585	418530	718.091	Rep.2	Alpha 7FMLGSY	717.084	0.402343	0.0804686
Alpha 7	135	140	FMLGSY		NA	5	717.328	std20S + PA28ab	10	SYJLN180315-34	1	10.561	355755	718.156	Rep.3	Alpha 7FMLGSY	717.149	0.467369	0.0934738
Alpha 7	135	140	FMLGSY		NA	5	717.328	std20S + PA28ab	30	SYJLN180315-16	1	10.5586	359698	718.365	Rep.1	Alpha 7FMLGSY	717.358	0.676546	0.135309
Alpha 7	135	140	FMLGSY		NA	5	717.328	std20S + PA28ab	30	SYJLN180315-26	1	10.556	356353	718.331	Rep.2	Alpha 7FMLGSY	717.323	0.641639	0.128328
Alpha 7	135	140	FMLGSY		NA	5	717.328	std20S + PA28ab	30	SYJLN180315-36	1	10.5707	276760	718.288	Rep.3	Alpha 7FMLGSY	717.28	0.598694	0.119739
Alpha 7	135	140	FMLGSY		NA	5	717.328	std20S + PA28g	0	SYJLN180302-02	1	10.624	4671102	717.675	Rep.1	Alpha 7FMLGSY	716.668	0.0018362	0.000367239
Alpha 7	135	140	FMLGSY		NA	5	717.328	std20S + PA28g	0	SYJLN180302-04	1	10.6177	4308420	717.664	Rep.2	Alpha 7FMLGSY	716.657	-0.0093718	-0.00187436
Alpha 7	135	140	FMLGSY		NA	5	717.328	std20S + PA28g	0	SYJLN180302-06	1	10.6212	3304922	717.683	Rep.3	Alpha 7FMLGSY	716.676	0.0096222	0.00192444
Alpha 7	135	140	FMLGSY		NA	5	717.328	std20S + PA28g	0.5	SYJLN180302-08	1	10.6231	1940294	717.98	Rep.1	Alpha 7FMLGSY	716.972	0.306418	0.0612836
Alpha 7	135	140	FMLGSY		NA	5	717.328	std20S + PA28g	0.5	SYJLN180302-10	1	10.6177	1892418	717.984	Rep.2	Alpha 7FMLGSY	716.976	0.310426	0.0620852
Alpha 7	135	140	FMLGSY		NA	5	717.328	std20S + PA28g	0.5	SYJLN180302-12	1	10.629	1584542	718.012	Rep.3	Alpha 7FMLGSY	717.005	0.339026	0.0678052
Alpha 7	135	140	FMLGSY		NA	5	717.328	std20S + PA28g	1	SYJLN180302-14	1	10.6262	1963770	718.01	Rep.1	Alpha 7FMLGSY	717.002	0.336444	0.0672888
Alpha 7	135	140	FMLGSY		NA	5	717.328	std20S + PA28g	1	SYJLN180302-16	1	10.6229	1723602	717.944	Rep.2	Alpha 7FMLGSY	716.936	0.270409	0.0540818
Alpha 7	135	140	FMLGSY		NA	5	717.328	std20S + PA28g	1	SYJLN180302-18	1	10.6231	1698825	717.959	Rep.3	Alpha 7FMLGSY	716.951	0.285426	0.0570852
Alpha 7	135	140	FMLGSY		NA	5	717.328	std20S + PA28g	5	SYJLN180302-20	1	10.6244	1592624	717.978	Rep.1	Alpha 7FMLGSY	716.971	0.304882	0.0609764
Alpha 7	135	140	FMLGSY		NA	5	717.328	std20S + PA28g	5	SYJLN180302-23	1	10.7029	2475374	717.998	Rep.2	Alpha 7FMLGSY	716.991	0.325253	0.0650506
Alpha 7	135	140	FMLGSY		NA	5	717.328	std20S + PA28g	5	SYJLN180302-25	1	10.6322	2151487	717.971	Rep.3	Alpha 7FMLGSY	716.964	0.298182	0.0596364
Alpha 7	135	140	FMLGSY		NA	5	717.328	std20S + PA28g	10	SYJLN180302-27	1	10.6252	1881690	717.98	Rep.1	Alpha 7FMLGSY	716.973	0.306608	0.0613216
Alpha 7	135	140	FMLGSY		NA	5	717.328	std20S + PA28g	10	SYJLN180302-29	1	10.6106	1530495	717.996	Rep.2	Alpha 7FMLGSY	716.989	0.323153	0.0646306
Alpha 7	135	140	FMLGSY		NA	5	717.328	std20S + PA28g	10	SYJLN180302-31	1	10.6168	1949138	718.003	Rep.3	Alpha 7FMLGSY	716.996	0.329747	0.0659494
Alpha 7	135	140	FMLGSY		NA	5	717.328	std20S + PA28g	30	SYJLN180302-33	1	10.6188	1575049	718.177	Rep.1	Alpha 7FMLGSY	717.17	0.503703	0.100741
Alpha 7	135	140	FMLGSY		NA	5	717.328	std20S + PA28g	30	SYJLN180302-35	1	10.6158	1558030	718.174	Rep.2	Alpha 7FMLGSY	717.166	0.500588	0.100118
Alpha 7	135	140	FMLGSY		NA	5	717.328	std20S + PA28g	30	SYJLN180302-37	1	10.6104	1200198	718.18	Rep.3	Alpha 7FMLGSY	717.173	0.50724	0.101448
Alpha 7	135	140	FMLGSY		NA	5	717.328	std20S	0	SYJLN180228-02	1	10.6119	11520763	717.704	Rep.1	Alpha 7FMLGSY	716.697	0.00112725	0.00022545
Alpha 7	135	140	FMLGSY		NA	5	717.328	std20S	0	SYJLN180228-04	1	10.6062	10938767	717.692	Rep.2	Alpha 7FMLGSY	716.685	-0.0108058	-0.00216115
Alpha 7	135	140	FMLGSY		NA	5	717.328	std20S	0	SYJLN180228-06	1	10.6081	9603340	717.715	Rep.3	Alpha 7FMLGSY	716.708	0.0126322	0.00252645
Alpha 7	135	140	FMLGSY		NA	5	717.328	std20S	0	SYJLN180228-08	1	10.602	9816696	717.701	Rep.4	Alpha 7FMLGSY	716.694	-0.00163975	-0.00032795
Alpha 7	135	140	FMLGSY		NA	5	717.328	std20S	0.5	SYJLN180228-10	1	10.6042	8452454	717.998	Rep.1	Alpha 7FMLGSY	716.991	0.29505	0.05901
Alpha 7	135	140	FMLGSY		NA	5	717.328	std20S	0.5	SYJLN180228-12	1	10.6029	8117606	717.979	Rep.2	Alpha 7FMLGSY	716.972	0.276696	0.0553392
Alpha 7	135	140	FMLGSY		NA	5	717.328	std20S	0.5	SYJLN180228-14	1	10.6133	7945776	717.992	Rep.3	Alpha 7FMLGSY	716.985	0.289591	0.0579182
Alpha 7	135	140	FMLGSY		NA	5	717.328	std20S	1	SYJLN180228-16	1	10.6021	6226633	718.005	Rep.1	Alpha 7FMLGSY	716.998	0.302346	0.0604692
Alpha 7	135	140	FMLGSY		NA	5	717.328	std20S	1	SYJLN180228-18	1	10.608	6825707	718	Rep.2	Alpha 7FMLGSY	716.992	0.296936	0.0593872
Alpha 7	135	140	FMLGSY		NA	5	717.328	std20S	1	SYJLN180228-20	1	10.6173	6120854	718.011	Rep.3	Alpha 7FMLGSY	717.003	0.30782	0.061564
Alpha 7	135	140	FMLGSY		NA	5	717.328	std20S	5	SYJLN180228-22	1	10.6239	6009338	718	Rep.1	Alpha 7FMLGSY	716.993	0.297166	0.0594332
Alpha 7	135	140	FMLGSY		NA	5	717.328	std20S	5	SYJLN180228-24	1	10.6237	6032351	718.002	Rep.2	Alpha 7FMLGSY	716.995	0.299441	0.0598882
Alpha 7	135	140	FMLGSY		NA	5	717.328	std20S	5	SYJLN180228-26	1	10.6199	5588890	718.005	Rep.3	Alpha 7FMLGSY	716.998	0.302627	0.0605254
Alpha 7	135	140	FMLGSY		NA	5	717.328	std20S	10	SYJLN180228-28	1	10.6217	4758475	718.009	Rep.1	Alpha 7FMLGSY	717.002	0.306115	0.061223
Alpha 7	135	140	FMLGSY		NA	5	717.328	std20S	10	SYJLN180302-39	1	10.6042	3151816	717.987	Rep.2	Alpha 7FMLGSY	716.98	0.284662	0.0569324
Alpha 7	135	140	FMLGSY		NA	5	717.328	std20S	10	SYJLN180302-41	1	10.6133	2927148	717.966	Rep.3	Alpha 7FMLGSY	716.958	0.26292	0.052584
Alpha 7	135	140	FMLGSY		NA	5	717.328	std20S	30	SYJLN180302-43	1	10.6097	2498804	718.126	Rep.1	Alpha 7FMLGSY	717.118	0.422852	0.0845704
Alpha 7	135	140	FMLGSY		NA	5	717.328	std20S	30	SYJLN180302-45	1	10.6152	2181315	718.127	Rep.2	Alpha 7FMLGSY	717.12	0.424033	0.0848066
Alpha 7	135	140	FMLGSY		NA	5	717.328	std20S	30	SYJLN180302-47	1	10.6051	2129581	718.148	Rep.3	Alpha 7FMLGSY	717.14	0.444731	0.0889462
Alpha 7	98	113	FRSNFGYNIPLKHLAD			14	1891.98	i20S + PA28ab	0	SYJLN180316-02|SYJLN180316-04|SYJLN180316-06	2|3|4	8.769892|8.770724|8.773071|8.773687|8.773741|8.775844|8.776256|8.777703|8.781939	21545|35672|67341|82549|131914|143727|322480|587193|1032385	473.853701|474.007143|474.054535|631.654671|631.693069|631.705976|946.898568|946.995506|947.079973	Rep.1	Alpha 7FRSNFGYNIPLKHLAD	1891.3857|1891.782584|1891.942185|1891.97646|1891.999468|1892.057379|1892.0961|1892.145394|1892.189036	-0.670850634098088|-0.273966634098315|-0.114365634098021|-0.0800906340982692|-0.0570826340981512|0.000828365902179939|0.0395493659018484|0.0888433659017664|0.132485365901857	-0.0114955
Alpha 7	98	113	FRSNFGYNIPLKHLAD			14	1891.98	i20S + PA28ab	0	SYJLN180316-02|SYJLN180316-04|SYJLN180316-06	2|3|4	8.769892|8.770724|8.773071|8.773687|8.773741|8.775844|8.776256|8.777703|8.781939	21545|35672|67341|82549|131914|143727|322480|587193|1032385	473.853701|474.007143|474.054535|631.654671|631.693069|631.705976|946.898568|946.995506|947.079973	Rep.2	Alpha 7FRSNFGYNIPLKHLAD	1891.3857|1891.782584|1891.942185|1891.97646|1891.999468|1892.057379|1892.0961|1892.145394|1892.189036	-0.670850634098088|-0.273966634098315|-0.114365634098021|-0.0800906340982692|-0.0570826340981512|0.000828365902179939|0.0395493659018484|0.0888433659017664|0.132485365901857	-0.000966066
Alpha 7	98	113	FRSNFGYNIPLKHLAD			14	1891.98	i20S + PA28ab	0	SYJLN180316-02|SYJLN180316-04|SYJLN180316-06	2|3|4	8.769892|8.770724|8.773071|8.773687|8.773741|8.775844|8.776256|8.777703|8.781939	21545|35672|67341|82549|131914|143727|322480|587193|1032385	473.853701|474.007143|474.054535|631.654671|631.693069|631.705976|946.898568|946.995506|947.079973	Rep.3	Alpha 7FRSNFGYNIPLKHLAD	1891.3857|1891.782584|1891.942185|1891.97646|1891.999468|1892.057379|1892.0961|1892.145394|1892.189036	-0.670850634098088|-0.273966634098315|-0.114365634098021|-0.0800906340982692|-0.0570826340981512|0.000828365902179939|0.0395493659018484|0.0888433659017664|0.132485365901857	0.00388131
Alpha 7	98	113	FRSNFGYNIPLKHLAD			14	1891.98	i20S + PA28ab	0.5	SYJLN180316-08|SYJLN180316-18|SYJLN180316-28	2|3|4	8.811554|8.81187|8.815174|8.816159|8.816436|8.816786|8.817089|8.817434|8.820164	99114|110040|121867|128886|149390|166508|824348|1056883|1296725	474.403101|474.482172|474.491687|632.288302|632.292758|632.294871|947.939285|947.983583|947.997778	Rep.1	Alpha 7FRSNFGYNIPLKHLAD	1893.5833|1893.843078|1893.856446|1893.862785|1893.864018|1893.899584|1893.937644|1893.952614|1893.981004	1.52674936590188|1.7865273659022|1.7998953659021|1.80623436590167|1.80746736590186|1.84303336590187|1.88109336590196|1.89606336590168|1.92445336590185	0.129782
Alpha 7	98	113	FRSNFGYNIPLKHLAD			14	1891.98	i20S + PA28ab	0.5	SYJLN180316-08|SYJLN180316-18|SYJLN180316-28	2|3|4	8.811554|8.81187|8.815174|8.816159|8.816436|8.816786|8.817089|8.817434|8.820164	99114|110040|121867|128886|149390|166508|824348|1056883|1296725	474.403101|474.482172|474.491687|632.288302|632.292758|632.294871|947.939285|947.983583|947.997778	Rep.2	Alpha 7FRSNFGYNIPLKHLAD	1893.5833|1893.843078|1893.856446|1893.862785|1893.864018|1893.899584|1893.937644|1893.952614|1893.981004	1.52674936590188|1.7865273659022|1.7998953659021|1.80623436590167|1.80746736590186|1.84303336590187|1.88109336590196|1.89606336590168|1.92445336590185	0.128039
Alpha 7	98	113	FRSNFGYNIPLKHLAD			14	1891.98	i20S + PA28ab	0.5	SYJLN180316-08|SYJLN180316-18|SYJLN180316-28	2|3|4	8.811554|8.81187|8.815174|8.816159|8.816436|8.816786|8.817089|8.817434|8.820164	99114|110040|121867|128886|149390|166508|824348|1056883|1296725	474.403101|474.482172|474.491687|632.288302|632.292758|632.294871|947.939285|947.983583|947.997778	Rep.3	Alpha 7FRSNFGYNIPLKHLAD	1893.5833|1893.843078|1893.856446|1893.862785|1893.864018|1893.899584|1893.937644|1893.952614|1893.981004	1.52674936590188|1.7865273659022|1.7998953659021|1.80623436590167|1.80746736590186|1.84303336590187|1.88109336590196|1.89606336590168|1.92445336590185	0.128155
Alpha 7	98	113	FRSNFGYNIPLKHLAD			14	1891.98	i20S + PA28ab	1	SYJLN180316-10|SYJLN180316-20|SYJLN180316-30	2|3|4	8.810452|8.811278|8.812146|8.815002|8.817406|8.818074|8.820231|8.822684|8.822997	85249|91596|130564|134417|135967|142969|721009|1128527|1133652	474.436759|474.438876|474.451876|632.292826|632.311482|632.322498|948.003895|948.01882|948.025297	Rep.1	Alpha 7FRSNFGYNIPLKHLAD	1893.717932|1893.7264|1893.7784|1893.85665|1893.912618|1893.945666|1893.993238|1894.023088|1894.036042	1.66138136590189|1.66984936590188|1.72184936590202|1.80009936590204|1.85606736590171|1.88911536590194|1.93668736590189|1.96653736590179|1.97949136590182	0.132201
Alpha 7	98	113	FRSNFGYNIPLKHLAD			14	1891.98	i20S + PA28ab	1	SYJLN180316-10|SYJLN180316-20|SYJLN180316-30	2|3|4	8.810452|8.811278|8.812146|8.815002|8.817406|8.818074|8.820231|8.822684|8.822997	85249|91596|130564|134417|135967|142969|721009|1128527|1133652	474.436759|474.438876|474.451876|632.292826|632.311482|632.322498|948.003895|948.01882|948.025297	Rep.2	Alpha 7FRSNFGYNIPLKHLAD	1893.717932|1893.7264|1893.7784|1893.85665|1893.912618|1893.945666|1893.993238|1894.023088|1894.036042	1.66138136590189|1.66984936590188|1.72184936590202|1.80009936590204|1.85606736590171|1.88911536590194|1.93668736590189|1.96653736590179|1.97949136590182	0.134153
Alpha 7	98	113	FRSNFGYNIPLKHLAD			14	1891.98	i20S + PA28ab	1	SYJLN180316-10|SYJLN180316-20|SYJLN180316-30	2|3|4	8.810452|8.811278|8.812146|8.815002|8.817406|8.818074|8.820231|8.822684|8.822997	85249|91596|130564|134417|135967|142969|721009|1128527|1133652	474.436759|474.438876|474.451876|632.292826|632.311482|632.322498|948.003895|948.01882|948.025297	Rep.3	Alpha 7FRSNFGYNIPLKHLAD	1893.717932|1893.7264|1893.7784|1893.85665|1893.912618|1893.945666|1893.993238|1894.023088|1894.036042	1.66138136590189|1.66984936590188|1.72184936590202|1.80009936590204|1.85606736590171|1.88911536590194|1.93668736590189|1.96653736590179|1.97949136590182	0.128851
Alpha 7	98	113	FRSNFGYNIPLKHLAD			14	1891.98	i20S + PA28ab	5	SYJLN180316-12|SYJLN180316-22|SYJLN180316-32	2|3|4	8.811672|8.812884|8.813111|8.813287|8.814027|8.815796|8.821187|8.823345|8.823657	84680|94493|113173|118579|119236|144563|701166|945758|1094826	474.471413|474.547516|474.556993|632.374464|632.376213|632.386515|948.039451|948.062827|948.167257	Rep.1	Alpha 7FRSNFGYNIPLKHLAD	1893.856548|1894.06435|1894.101564|1894.106811|1894.111102|1894.137717|1894.16096|1894.198868|1894.319962	1.79999736590185|2.00779936590175|2.04501336590192|2.05026036590198|2.05455136590172|2.08116636590194|2.1044093659018|2.14231736590182|2.26341136590167	0.148277
Alpha 7	98	113	FRSNFGYNIPLKHLAD			14	1891.98	i20S + PA28ab	5	SYJLN180316-12|SYJLN180316-22|SYJLN180316-32	2|3|4	8.811672|8.812884|8.813111|8.813287|8.814027|8.815796|8.821187|8.823345|8.823657	84680|94493|113173|118579|119236|144563|701166|945758|1094826	474.471413|474.547516|474.556993|632.374464|632.376213|632.386515|948.039451|948.062827|948.167257	Rep.2	Alpha 7FRSNFGYNIPLKHLAD	1893.856548|1894.06435|1894.101564|1894.106811|1894.111102|1894.137717|1894.16096|1894.198868|1894.319962	1.79999736590185|2.00779936590175|2.04501336590192|2.05026036590198|2.05455136590172|2.08116636590194|2.1044093659018|2.14231736590182|2.26341136590167	0.146545
Alpha 7	98	113	FRSNFGYNIPLKHLAD			14	1891.98	i20S + PA28ab	5	SYJLN180316-12|SYJLN180316-22|SYJLN180316-32	2|3|4	8.811672|8.812884|8.813111|8.813287|8.814027|8.815796|8.821187|8.823345|8.823657	84680|94493|113173|118579|119236|144563|701166|945758|1094826	474.471413|474.547516|474.556993|632.374464|632.376213|632.386515|948.039451|948.062827|948.167257	Rep.3	Alpha 7FRSNFGYNIPLKHLAD	1893.856548|1894.06435|1894.101564|1894.106811|1894.111102|1894.137717|1894.16096|1894.198868|1894.319962	1.79999736590185|2.00779936590175|2.04501336590192|2.05026036590198|2.05455136590172|2.08116636590194|2.1044093659018|2.14231736590182|2.26341136590167	0.146814
Alpha 7	98	113	FRSNFGYNIPLKHLAD			14	1891.98	i20S + PA28ab	10	SYJLN180316-14|SYJLN180316-24|SYJLN180316-34	2|3|4	8.810245|8.810358|8.810699|8.811567|8.812426|8.81246|8.812751|8.813107|8.816913	42499|44679|75174|76772|131397|141061|374018|658777|1066887	474.504862|474.573328|474.588499|632.418166|632.421169|632.433724|948.096934|948.149319|948.214851	Rep.1	Alpha 7FRSNFGYNIPLKHLAD	1893.990344|1894.179316|1894.23267|1894.241679|1894.264208|1894.279344|1894.284086|1894.324892|1894.41515	1.93379336590192|2.12276536590184|2.1761193659022|2.18512836590185|2.20765736590192|2.22279336590191|2.22753536590176|2.26834136590196|2.35859936590168	0.157969
Alpha 7	98	113	FRSNFGYNIPLKHLAD			14	1891.98	i20S + PA28ab	10	SYJLN180316-14|SYJLN180316-24|SYJLN180316-34	2|3|4	8.810245|8.810358|8.810699|8.811567|8.812426|8.81246|8.812751|8.813107|8.816913	42499|44679|75174|76772|131397|141061|374018|658777|1066887	474.504862|474.573328|474.588499|632.418166|632.421169|632.433724|948.096934|948.149319|948.214851	Rep.2	Alpha 7FRSNFGYNIPLKHLAD	1893.990344|1894.179316|1894.23267|1894.241679|1894.264208|1894.279344|1894.284086|1894.324892|1894.41515	1.93379336590192|2.12276536590184|2.1761193659022|2.18512836590185|2.20765736590192|2.22279336590191|2.22753536590176|2.26834136590196|2.35859936590168	0.155285
Alpha 7	98	113	FRSNFGYNIPLKHLAD			14	1891.98	i20S + PA28ab	10	SYJLN180316-14|SYJLN180316-24|SYJLN180316-34	2|3|4	8.810245|8.810358|8.810699|8.811567|8.812426|8.81246|8.812751|8.813107|8.816913	42499|44679|75174|76772|131397|141061|374018|658777|1066887	474.504862|474.573328|474.588499|632.418166|632.421169|632.433724|948.096934|948.149319|948.214851	Rep.3	Alpha 7FRSNFGYNIPLKHLAD	1893.990344|1894.179316|1894.23267|1894.241679|1894.264208|1894.279344|1894.284086|1894.324892|1894.41515	1.93379336590192|2.12276536590184|2.1761193659022|2.18512836590185|2.20765736590192|2.22279336590191|2.22753536590176|2.26834136590196|2.35859936590168	0.156802
Alpha 7	98	113	FRSNFGYNIPLKHLAD			14	1891.98	i20S + PA28ab	30	SYJLN180316-16|SYJLN180316-26	2|3|4	8.809709|8.812286|8.813247|8.813949|8.815331|8.816008	75256|93556|107410|108570|680497|882005	474.738297|474.768608|632.698615|632.72088|948.562648|948.567069	Rep.1	Alpha 7FRSNFGYNIPLKHLAD	1894.924084|1895.045328|1895.074017|1895.110744|1895.119586|1895.140812	2.86753336590186|2.9887773659018|3.01746636590201|3.05419336590171|3.06303536590167|3.08426136590197	0.215649
Alpha 7	98	113	FRSNFGYNIPLKHLAD			14	1891.98	i20S + PA28ab	30	SYJLN180316-16|SYJLN180316-26	2|3|4	8.809709|8.812286|8.813247|8.813949|8.815331|8.816008	75256|93556|107410|108570|680497|882005	474.738297|474.768608|632.698615|632.72088|948.562648|948.567069	Rep.2	Alpha 7FRSNFGYNIPLKHLAD	1894.924084|1895.045328|1895.074017|1895.110744|1895.119586|1895.140812	2.86753336590186|2.9887773659018|3.01746636590201|3.05419336590171|3.06303536590167|3.08426136590197	0.218696
Alpha 7	98	113	FRSNFGYNIPLKHLAD			14	1891.98	i20S + PA28g	0	SYJLN180305-03|SYJLN180305-05|SYJLN180305-07	2|3|4	8.799153|8.79964|8.801567|8.809319|8.811006|8.812673|8.821445|8.824024|8.830614	104405|126968|142065|181861|230134|241882|1032195|1414212|1467842	474.034505|474.04513|474.045245|631.705735|631.717229|631.718939|946.987937|947.017692|947.11428	Rep.1	Alpha 7FRSNFGYNIPLKHLAD	1891.961322|1892.020832|1892.095377|1892.108916|1892.129859|1892.134989|1892.151416|1892.151876|1892.214008	-0.1552946982913|-0.0957846982912542|-0.0212396982910832|-0.00770069829104614|0.0132423017089423|0.0183723017089505|0.0347993017087447|0.0352593017089475|0.0973913017087398	0.000443483
Alpha 7	98	113	FRSNFGYNIPLKHLAD			14	1891.98	i20S + PA28g	0	SYJLN180305-03|SYJLN180305-05|SYJLN180305-07	2|3|4	8.799153|8.79964|8.801567|8.809319|8.811006|8.812673|8.821445|8.824024|8.830614	104405|126968|142065|181861|230134|241882|1032195|1414212|1467842	474.034505|474.04513|474.045245|631.705735|631.717229|631.718939|946.987937|947.017692|947.11428	Rep.2	Alpha 7FRSNFGYNIPLKHLAD	1891.961322|1892.020832|1892.095377|1892.108916|1892.129859|1892.134989|1892.151416|1892.151876|1892.214008	-0.1552946982913|-0.0957846982912542|-0.0212396982910832|-0.00770069829104614|0.0132423017089423|0.0183723017089505|0.0347993017087447|0.0352593017089475|0.0973913017087398	-0.00168343
Alpha 7	98	113	FRSNFGYNIPLKHLAD			14	1891.98	i20S + PA28g	0	SYJLN180305-03|SYJLN180305-05|SYJLN180305-07	2|3|4	8.799153|8.79964|8.801567|8.809319|8.811006|8.812673|8.821445|8.824024|8.830614	104405|126968|142065|181861|230134|241882|1032195|1414212|1467842	474.034505|474.04513|474.045245|631.705735|631.717229|631.718939|946.987937|947.017692|947.11428	Rep.3	Alpha 7FRSNFGYNIPLKHLAD	1891.961322|1892.020832|1892.095377|1892.108916|1892.129859|1892.134989|1892.151416|1892.151876|1892.214008	-0.1552946982913|-0.0957846982912542|-0.0212396982910832|-0.00770069829104614|0.0132423017089423|0.0183723017089505|0.0347993017087447|0.0352593017089475|0.0973913017087398	0.00163876
Alpha 7	98	113	FRSNFGYNIPLKHLAD			14	1891.98	i20S + PA28g	0.5	SYJLN180305-09|SYJLN180305-11|SYJLN180305-13	2|3|4	8.779683|8.779788|8.784958|8.785455|8.786214|8.786594|8.787264|8.789133|8.791283	61738|80935|88407|138476|138971|141417|892100|934621|937143	474.408956|474.456242|474.490119|632.311441|632.336643|632.346441|947.881121|947.959875|948.079808	Rep.1	Alpha 7FRSNFGYNIPLKHLAD	1893.60672|1893.74769|1893.795864|1893.905198|1893.912495|1893.931372|1893.988101|1894.017495|1894.145064	1.49010330170881|1.63107330170874|1.67924730170876|1.78858130170875|1.79587830170885|1.81475530170883|1.87148430170873|1.90087830170887|2.02844730170864	0.134583
Alpha 7	98	113	FRSNFGYNIPLKHLAD			14	1891.98	i20S + PA28g	0.5	SYJLN180305-09|SYJLN180305-11|SYJLN180305-13	2|3|4	8.779683|8.779788|8.784958|8.785455|8.786214|8.786594|8.787264|8.789133|8.791283	61738|80935|88407|138476|138971|141417|892100|934621|937143	474.408956|474.456242|474.490119|632.311441|632.336643|632.346441|947.881121|947.959875|948.079808	Rep.2	Alpha 7FRSNFGYNIPLKHLAD	1893.60672|1893.74769|1893.795864|1893.905198|1893.912495|1893.931372|1893.988101|1894.017495|1894.145064	1.49010330170881|1.63107330170874|1.67924730170876|1.78858130170875|1.79587830170885|1.81475530170883|1.87148430170873|1.90087830170887|2.02844730170864	0.13282
Alpha 7	98	113	FRSNFGYNIPLKHLAD			14	1891.98	i20S + PA28g	0.5	SYJLN180305-09|SYJLN180305-11|SYJLN180305-13	2|3|4	8.779683|8.779788|8.784958|8.785455|8.786214|8.786594|8.787264|8.789133|8.791283	61738|80935|88407|138476|138971|141417|892100|934621|937143	474.408956|474.456242|474.490119|632.311441|632.336643|632.346441|947.881121|947.959875|948.079808	Rep.3	Alpha 7FRSNFGYNIPLKHLAD	1893.60672|1893.74769|1893.795864|1893.905198|1893.912495|1893.931372|1893.988101|1894.017495|1894.145064	1.49010330170881|1.63107330170874|1.67924730170876|1.78858130170875|1.79587830170885|1.81475530170883|1.87148430170873|1.90087830170887|2.02844730170864	0.12483
Alpha 7	98	113	FRSNFGYNIPLKHLAD			14	1891.98	i20S + PA28g	1	SYJLN180305-15|SYJLN180305-17|SYJLN180305-19	2|3|4	8.778153|8.779619|8.779878|8.780268|8.781007|8.784021|8.785101|8.787374|8.787501	70067|71169|78569|131016|136114|148483|809660|832385|887831	474.517909|474.519403|474.526132|632.35034|632.354485|632.376756|948.024628|948.029886|948.059323	Rep.1	Alpha 7FRSNFGYNIPLKHLAD	1894.029192|1894.034704|1894.041627|1894.042532|1894.04522|1894.048508|1894.075424|1894.104094|1894.10844	1.91257530170878|1.91808730170874|1.92501030170888|1.92591530170876|1.92860330170879|1.9318913017089|1.95880730170893|1.98747730170862|1.99182330170879	0.141385
Alpha 7	98	113	FRSNFGYNIPLKHLAD			14	1891.98	i20S + PA28g	1	SYJLN180305-15|SYJLN180305-17|SYJLN180305-19	2|3|4	8.778153|8.779619|8.779878|8.780268|8.781007|8.784021|8.785101|8.787374|8.787501	70067|71169|78569|131016|136114|148483|809660|832385|887831	474.517909|474.519403|474.526132|632.35034|632.354485|632.376756|948.024628|948.029886|948.059323	Rep.2	Alpha 7FRSNFGYNIPLKHLAD	1894.029192|1894.034704|1894.041627|1894.042532|1894.04522|1894.048508|1894.075424|1894.104094|1894.10844	1.91257530170878|1.91808730170874|1.92501030170888|1.92591530170876|1.92860330170879|1.9318913017089|1.95880730170893|1.98747730170862|1.99182330170879	0.137474
Alpha 7	98	113	FRSNFGYNIPLKHLAD			14	1891.98	i20S + PA28g	1	SYJLN180305-15|SYJLN180305-17|SYJLN180305-19	2|3|4	8.778153|8.779619|8.779878|8.780268|8.781007|8.784021|8.785101|8.787374|8.787501	70067|71169|78569|131016|136114|148483|809660|832385|887831	474.517909|474.519403|474.526132|632.35034|632.354485|632.376756|948.024628|948.029886|948.059323	Rep.3	Alpha 7FRSNFGYNIPLKHLAD	1894.029192|1894.034704|1894.041627|1894.042532|1894.04522|1894.048508|1894.075424|1894.104094|1894.10844	1.91257530170878|1.91808730170874|1.92501030170888|1.92591530170876|1.92860330170879|1.9318913017089|1.95880730170893|1.98747730170862|1.99182330170879	0.137406
Alpha 7	98	113	FRSNFGYNIPLKHLAD			14	1891.98	i20S + PA28g	5	SYJLN180305-21|SYJLN180305-23|SYJLN180305-25	2|3|4	8.77077|8.773079|8.775122|8.776713|8.778039|8.778727|8.782826|8.783607|8.784041	61046|62110|62799|119961|120806|129913|759748|765213|775492	474.541489|474.561849|474.576654|632.413011|632.415918|632.417901|948.128742|948.133329|948.144467	Rep.1	Alpha 7FRSNFGYNIPLKHLAD	1894.136852|1894.217205|1894.218292|1894.225926|1894.231875|1894.242932|1894.252106|1894.274382|1894.277512	2.02023530170891|2.10058830170874|2.10167530170884|2.10930930170889|2.11525830170899|2.1263153017087|2.13548930170873|2.15776530170865|2.16089530170893	0.149439
Alpha 7	98	113	FRSNFGYNIPLKHLAD			14	1891.98	i20S + PA28g	5	SYJLN180305-21|SYJLN180305-23|SYJLN180305-25	2|3|4	8.77077|8.773079|8.775122|8.776713|8.778039|8.778727|8.782826|8.783607|8.784041	61046|62110|62799|119961|120806|129913|759748|765213|775492	474.541489|474.561849|474.576654|632.413011|632.415918|632.417901|948.128742|948.133329|948.144467	Rep.2	Alpha 7FRSNFGYNIPLKHLAD	1894.136852|1894.217205|1894.218292|1894.225926|1894.231875|1894.242932|1894.252106|1894.274382|1894.277512	2.02023530170891|2.10058830170874|2.10167530170884|2.10930930170889|2.11525830170899|2.1263153017087|2.13548930170873|2.15776530170865|2.16089530170893	0.151729
Alpha 7	98	113	FRSNFGYNIPLKHLAD			14	1891.98	i20S + PA28g	5	SYJLN180305-21|SYJLN180305-23|SYJLN180305-25	2|3|4	8.77077|8.773079|8.775122|8.776713|8.778039|8.778727|8.782826|8.783607|8.784041	61046|62110|62799|119961|120806|129913|759748|765213|775492	474.541489|474.561849|474.576654|632.413011|632.415918|632.417901|948.128742|948.133329|948.144467	Rep.3	Alpha 7FRSNFGYNIPLKHLAD	1894.136852|1894.217205|1894.218292|1894.225926|1894.231875|1894.242932|1894.252106|1894.274382|1894.277512	2.02023530170891|2.10058830170874|2.10167530170884|2.10930930170889|2.11525830170899|2.1263153017087|2.13548930170873|2.15776530170865|2.16089530170893	0.15072
Alpha 7	98	113	FRSNFGYNIPLKHLAD			14	1891.98	i20S + PA28g	10	SYJLN180305-27|SYJLN180305-29|SYJLN180305-31	2|3|4	8.766403|8.768196|8.768645|8.768731|8.769753|8.771286|8.773464|8.775673|8.777369	24586|47892|48841|64630|103064|105795|412391|640165|698578	474.553967|474.576465|474.583437|632.456731|632.460753|632.461845|948.049161|948.128507|948.200344	Rep.1	Alpha 7FRSNFGYNIPLKHLAD	1894.08377|1894.186764|1894.242462|1894.276756|1894.304644|1894.348365|1894.360431|1894.363707|1894.386136	1.96715330170878|2.07014730170886|2.12584530170875|2.1601393017088|2.18802730170887|2.23174830170888|2.24381430170888|2.24709030170902|2.26951930170867	0.159178
Alpha 7	98	113	FRSNFGYNIPLKHLAD			14	1891.98	i20S + PA28g	10	SYJLN180305-27|SYJLN180305-29|SYJLN180305-31	2|3|4	8.766403|8.768196|8.768645|8.768731|8.769753|8.771286|8.773464|8.775673|8.777369	24586|47892|48841|64630|103064|105795|412391|640165|698578	474.553967|474.576465|474.583437|632.456731|632.460753|632.461845|948.049161|948.128507|948.200344	Rep.2	Alpha 7FRSNFGYNIPLKHLAD	1894.08377|1894.186764|1894.242462|1894.276756|1894.304644|1894.348365|1894.360431|1894.363707|1894.386136	1.96715330170878|2.07014730170886|2.12584530170875|2.1601393017088|2.18802730170887|2.23174830170888|2.24381430170888|2.24709030170902|2.26951930170867	0.158146
Alpha 7	98	113	FRSNFGYNIPLKHLAD			14	1891.98	i20S + PA28g	10	SYJLN180305-27|SYJLN180305-29|SYJLN180305-31	2|3|4	8.766403|8.768196|8.768645|8.768731|8.769753|8.771286|8.773464|8.775673|8.777369	24586|47892|48841|64630|103064|105795|412391|640165|698578	474.553967|474.576465|474.583437|632.456731|632.460753|632.461845|948.049161|948.128507|948.200344	Rep.3	Alpha 7FRSNFGYNIPLKHLAD	1894.08377|1894.186764|1894.242462|1894.276756|1894.304644|1894.348365|1894.360431|1894.363707|1894.386136	1.96715330170878|2.07014730170886|2.12584530170875|2.1601393017088|2.18802730170887|2.23174830170888|2.24381430170888|2.24709030170902|2.26951930170867	0.158726
Alpha 7	98	113	FRSNFGYNIPLKHLAD			14	1891.98	i20S + PA28g	30	SYJLN180306-03|SYJLN180306-05|SYJLN180306-07	2|3|4	8.779488|8.780538|8.783171|8.787051|8.789035|8.791081|8.791306|8.798771|8.801367	21281|23969|43266|52852|68067|107265|365207|434417|676554	474.630651|474.743327|474.747877|632.651658|632.686729|632.687926|948.141896|948.382614|948.670139	Rep.1	Alpha 7FRSNFGYNIPLKHLAD	1894.26924|1894.4935|1894.750676|1894.933146|1894.944204|1894.962404|1895.038359|1895.04195|1895.325726	2.15262330170867|2.37688330170886|2.6340593017087|2.8165293017089|2.82758730170895|2.84578730170892|2.92174230170895|2.92533330170863|3.20910930170862	0.209338
Alpha 7	98	113	FRSNFGYNIPLKHLAD			14	1891.98	i20S + PA28g	30	SYJLN180306-03|SYJLN180306-05|SYJLN180306-07	2|3|4	8.779488|8.780538|8.783171|8.787051|8.789035|8.791081|8.791306|8.798771|8.801367	21281|23969|43266|52852|68067|107265|365207|434417|676554	474.630651|474.743327|474.747877|632.651658|632.686729|632.687926|948.141896|948.382614|948.670139	Rep.2	Alpha 7FRSNFGYNIPLKHLAD	1894.26924|1894.4935|1894.750676|1894.933146|1894.944204|1894.962404|1895.038359|1895.04195|1895.325726	2.15262330170867|2.37688330170886|2.6340593017087|2.8165293017089|2.82758730170895|2.84578730170892|2.92174230170895|2.92533330170863|3.20910930170862	0.205759
Alpha 7	98	113	FRSNFGYNIPLKHLAD			14	1891.98	i20S + PA28g	30	SYJLN180306-03|SYJLN180306-05|SYJLN180306-07	2|3|4	8.779488|8.780538|8.783171|8.787051|8.789035|8.791081|8.791306|8.798771|8.801367	21281|23969|43266|52852|68067|107265|365207|434417|676554	474.630651|474.743327|474.747877|632.651658|632.686729|632.687926|948.141896|948.382614|948.670139	Rep.3	Alpha 7FRSNFGYNIPLKHLAD	1894.26924|1894.4935|1894.750676|1894.933146|1894.944204|1894.962404|1895.038359|1895.04195|1895.325726	2.15262330170867|2.37688330170886|2.6340593017087|2.8165293017089|2.82758730170895|2.84578730170892|2.92174230170895|2.92533330170863|3.20910930170862	0.197316
Alpha 7	98	113	FRSNFGYNIPLKHLAD			14	1891.98	i20S	0	SYJLN180306-09|SYJLN180306-11|SYJLN180306-13	2|3|4	8.796533|8.798285|8.800056|8.800397|8.801231|8.801411|8.802497|8.803623|8.80663	143062|144371|155951|227028|228073|235665|1479074|1487807|1509946	474.032726|474.039162|474.044182|631.699997|631.701499|631.701686|947.002977|947.089762|947.105766	Rep.1	Alpha 7FRSNFGYNIPLKHLAD	1891.991402|1892.078163|1892.082669|1892.08323|1892.1018|1892.127544|1892.147624|1892.164972|1892.19698	-0.0984288120198471|-0.0116678120195957|-0.00716181201960353|-0.00660081201954199|0.0119691879804122|0.0377131879802164|0.0577931879802236|0.0751411879800798|0.107149187980212	-0.00081447
Alpha 7	98	113	FRSNFGYNIPLKHLAD			14	1891.98	i20S	0	SYJLN180306-09|SYJLN180306-11|SYJLN180306-13	2|3|4	8.796533|8.798285|8.800056|8.800397|8.801231|8.801411|8.802497|8.803623|8.80663	143062|144371|155951|227028|228073|235665|1479074|1487807|1509946	474.032726|474.039162|474.044182|631.699997|631.701499|631.701686|947.002977|947.089762|947.105766	Rep.2	Alpha 7FRSNFGYNIPLKHLAD	1891.991402|1892.078163|1892.082669|1892.08323|1892.1018|1892.127544|1892.147624|1892.164972|1892.19698	-0.0984288120198471|-0.0116678120195957|-0.00716181201960353|-0.00660081201954199|0.0119691879804122|0.0377131879802164|0.0577931879802236|0.0751411879800798|0.107149187980212	0.000272763
Alpha 7	98	113	FRSNFGYNIPLKHLAD			14	1891.98	i20S	0	SYJLN180306-09|SYJLN180306-11|SYJLN180306-13	2|3|4	8.796533|8.798285|8.800056|8.800397|8.801231|8.801411|8.802497|8.803623|8.80663	143062|144371|155951|227028|228073|235665|1479074|1487807|1509946	474.032726|474.039162|474.044182|631.699997|631.701499|631.701686|947.002977|947.089762|947.105766	Rep.3	Alpha 7FRSNFGYNIPLKHLAD	1891.991402|1892.078163|1892.082669|1892.08323|1892.1018|1892.127544|1892.147624|1892.164972|1892.19698	-0.0984288120198471|-0.0116678120195957|-0.00716181201960353|-0.00660081201954199|0.0119691879804122|0.0377131879802164|0.0577931879802236|0.0751411879800798|0.107149187980212	0.000531214
Alpha 7	98	113	FRSNFGYNIPLKHLAD			14	1891.98	i20S	0.5	SYJLN180306-15|SYJLN180306-25|SYJLN180306-35	2|3|4	8.785364|8.786267|8.786527|8.78877|8.78994|8.790143|8.790821|8.791262|8.795456	107018|155261|165127|206197|226690|230682|1260308|1446406|1564711	474.433161|474.447964|474.460441|632.27923|632.280246|632.298598|947.847469|947.890873|947.959041	Rep.1	Alpha 7FRSNFGYNIPLKHLAD	1893.680386|1893.70354|1893.762752|1893.767194|1893.81266|1893.815862|1893.81891|1893.873966|1893.90353	1.59055518798027|1.61370918798025|1.67292118798036|1.67736318798029|1.72282918798032|1.7260311879802|1.72907918798046|1.78413518798038|1.81369918798009	0.123543
Alpha 7	98	113	FRSNFGYNIPLKHLAD			14	1891.98	i20S	0.5	SYJLN180306-15|SYJLN180306-25|SYJLN180306-35	2|3|4	8.785364|8.786267|8.786527|8.78877|8.78994|8.790143|8.790821|8.791262|8.795456	107018|155261|165127|206197|226690|230682|1260308|1446406|1564711	474.433161|474.447964|474.460441|632.27923|632.280246|632.298598|947.847469|947.890873|947.959041	Rep.2	Alpha 7FRSNFGYNIPLKHLAD	1893.680386|1893.70354|1893.762752|1893.767194|1893.81266|1893.815862|1893.81891|1893.873966|1893.90353	1.59055518798027|1.61370918798025|1.67292118798036|1.67736318798029|1.72282918798032|1.7260311879802|1.72907918798046|1.78413518798038|1.81369918798009	0.121998
Alpha 7	98	113	FRSNFGYNIPLKHLAD			14	1891.98	i20S	0.5	SYJLN180306-15|SYJLN180306-25|SYJLN180306-35	2|3|4	8.785364|8.786267|8.786527|8.78877|8.78994|8.790143|8.790821|8.791262|8.795456	107018|155261|165127|206197|226690|230682|1260308|1446406|1564711	474.433161|474.447964|474.460441|632.27923|632.280246|632.298598|947.847469|947.890873|947.959041	Rep.3	Alpha 7FRSNFGYNIPLKHLAD	1893.680386|1893.70354|1893.762752|1893.767194|1893.81266|1893.815862|1893.81891|1893.873966|1893.90353	1.59055518798027|1.61370918798025|1.67292118798036|1.67736318798029|1.72282918798032|1.7260311879802|1.72907918798046|1.78413518798038|1.81369918798009	0.125924
Alpha 7	98	113	FRSNFGYNIPLKHLAD			14	1891.98	i20S	1	SYJLN180306-17|SYJLN180306-27|SYJLN180306-37	2|3|4	8.786644|8.786764|8.787439|8.788705|8.789619|8.78983|8.790466|8.793004|8.795163	107064|121916|155281|182151|210891|241648|1138102|1386506|1555203	474.469717|474.472807|474.504994|632.29984|632.300642|632.303867|947.872202|947.999048|948.035828	Rep.1	Alpha 7FRSNFGYNIPLKHLAD	1893.729852|1893.849764|1893.862124|1893.877692|1893.880098|1893.889773|1893.983544|1893.990872|1894.057104	1.64002118798021|1.75993318798032|1.77229318798027|1.7878611879803|1.79026718798036|1.79994218798015|1.89371318798021|1.90104118798035|1.96727318798025	0.128168
Alpha 7	98	113	FRSNFGYNIPLKHLAD			14	1891.98	i20S	1	SYJLN180306-17|SYJLN180306-27|SYJLN180306-37	2|3|4	8.786644|8.786764|8.787439|8.788705|8.789619|8.78983|8.790466|8.793004|8.795163	107064|121916|155281|182151|210891|241648|1138102|1386506|1555203	474.469717|474.472807|474.504994|632.29984|632.300642|632.303867|947.872202|947.999048|948.035828	Rep.2	Alpha 7FRSNFGYNIPLKHLAD	1893.729852|1893.849764|1893.862124|1893.877692|1893.880098|1893.889773|1893.983544|1893.990872|1894.057104	1.64002118798021|1.75993318798032|1.77229318798027|1.7878611879803|1.79026718798036|1.79994218798015|1.89371318798021|1.90104118798035|1.96727318798025	0.127407
Alpha 7	98	113	FRSNFGYNIPLKHLAD			14	1891.98	i20S	1	SYJLN180306-17|SYJLN180306-27|SYJLN180306-37	2|3|4	8.786644|8.786764|8.787439|8.788705|8.789619|8.78983|8.790466|8.793004|8.795163	107064|121916|155281|182151|210891|241648|1138102|1386506|1555203	474.469717|474.472807|474.504994|632.29984|632.300642|632.303867|947.872202|947.999048|948.035828	Rep.3	Alpha 7FRSNFGYNIPLKHLAD	1893.729852|1893.849764|1893.862124|1893.877692|1893.880098|1893.889773|1893.983544|1893.990872|1894.057104	1.64002118798021|1.75993318798032|1.77229318798027|1.7878611879803|1.79026718798036|1.79994218798015|1.89371318798021|1.90104118798035|1.96727318798025	0.129834
Alpha 7	98	113	FRSNFGYNIPLKHLAD			14	1891.98	i20S	5	SYJLN180306-19|SYJLN180306-29|SYJLN180306-39	2|3|4	8.779239|8.780976|8.785196|8.785371|8.785574|8.787819|8.791232|8.791936|8.793948	71636|94924|122035|146459|179909|188315|943002|1147255|1285354	474.486275|474.511241|474.518257|632.365368|632.385051|632.388047|947.908896|947.97924|948.095092	Rep.1	Alpha 7FRSNFGYNIPLKHLAD	1893.80324|1893.915996|1893.943928|1894.01586|1894.043924|1894.074276|1894.133325|1894.142313|1894.175632	1.71340918798023|1.82616518798022|1.85409718798019|1.92602918798025|1.95409318798033|1.98444518798033|2.04349418798029|2.05248218798056|2.08580118798022	0.141807
Alpha 7	98	113	FRSNFGYNIPLKHLAD			14	1891.98	i20S	5	SYJLN180306-19|SYJLN180306-29|SYJLN180306-39	2|3|4	8.779239|8.780976|8.785196|8.785371|8.785574|8.787819|8.791232|8.791936|8.793948	71636|94924|122035|146459|179909|188315|943002|1147255|1285354	474.486275|474.511241|474.518257|632.365368|632.385051|632.388047|947.908896|947.97924|948.095092	Rep.2	Alpha 7FRSNFGYNIPLKHLAD	1893.80324|1893.915996|1893.943928|1894.01586|1894.043924|1894.074276|1894.133325|1894.142313|1894.175632	1.71340918798023|1.82616518798022|1.85409718798019|1.92602918798025|1.95409318798033|1.98444518798033|2.04349418798029|2.05248218798056|2.08580118798022	0.142426
Alpha 7	98	113	FRSNFGYNIPLKHLAD			14	1891.98	i20S	5	SYJLN180306-19|SYJLN180306-29|SYJLN180306-39	2|3|4	8.779239|8.780976|8.785196|8.785371|8.785574|8.787819|8.791232|8.791936|8.793948	71636|94924|122035|146459|179909|188315|943002|1147255|1285354	474.486275|474.511241|474.518257|632.365368|632.385051|632.388047|947.908896|947.97924|948.095092	Rep.3	Alpha 7FRSNFGYNIPLKHLAD	1893.80324|1893.915996|1893.943928|1894.01586|1894.043924|1894.074276|1894.133325|1894.142313|1894.175632	1.71340918798023|1.82616518798022|1.85409718798019|1.92602918798025|1.95409318798033|1.98444518798033|2.04349418798029|2.05248218798056|2.08580118798022	0.144845
Alpha 7	98	113	FRSNFGYNIPLKHLAD			14	1891.98	i20S	10	SYJLN180306-21|SYJLN180306-31|SYJLN180306-41	2|3|4	8.780744|8.781824|8.783106|8.783148|8.78571|8.786311|8.790942|8.794672|8.795807	71941|78859|124985|136677|173160|207220|840895|1070140|1283896	474.545886|474.557346|474.580512|632.416812|632.418978|632.421385|947.966505|948.158968|948.171077	Rep.1	Alpha 7FRSNFGYNIPLKHLAD	1893.918458|1894.15444|1894.20028|1894.228608|1894.235106|1894.242327|1894.292944|1894.303384|1894.327602	1.82862718798015|2.0646091879803|2.11044918798029|2.13877718798062|2.14527518798036|2.1524961879802|2.20311318798031|2.2135531879801|2.23777118798012	0.154684
Alpha 7	98	113	FRSNFGYNIPLKHLAD			14	1891.98	i20S	10	SYJLN180306-21|SYJLN180306-31|SYJLN180306-41	2|3|4	8.780744|8.781824|8.783106|8.783148|8.78571|8.786311|8.790942|8.794672|8.795807	71941|78859|124985|136677|173160|207220|840895|1070140|1283896	474.545886|474.557346|474.580512|632.416812|632.418978|632.421385|947.966505|948.158968|948.171077	Rep.2	Alpha 7FRSNFGYNIPLKHLAD	1893.918458|1894.15444|1894.20028|1894.228608|1894.235106|1894.242327|1894.292944|1894.303384|1894.327602	1.82862718798015|2.0646091879803|2.11044918798029|2.13877718798062|2.14527518798036|2.1524961879802|2.20311318798031|2.2135531879801|2.23777118798012	0.151183
Alpha 7	98	113	FRSNFGYNIPLKHLAD			14	1891.98	i20S	10	SYJLN180306-21|SYJLN180306-31|SYJLN180306-41	2|3|4	8.780744|8.781824|8.783106|8.783148|8.78571|8.786311|8.790942|8.794672|8.795807	71941|78859|124985|136677|173160|207220|840895|1070140|1283896	474.545886|474.557346|474.580512|632.416812|632.418978|632.421385|947.966505|948.158968|948.171077	Rep.3	Alpha 7FRSNFGYNIPLKHLAD	1893.918458|1894.15444|1894.20028|1894.228608|1894.235106|1894.242327|1894.292944|1894.303384|1894.327602	1.82862718798015|2.0646091879803|2.11044918798029|2.13877718798062|2.14527518798036|2.1524961879802|2.20311318798031|2.2135531879801|2.23777118798012	0.152818
Alpha 7	98	113	FRSNFGYNIPLKHLAD			14	1891.98	i20S	30	SYJLN180306-23|SYJLN180306-33|SYJLN180306-43	2|3|4	8.781528|8.781577|8.782122|8.786967|8.787054|8.787424|8.788864|8.789865|8.795598	39394|78949|88459|116770|140272|167397|664969|906313|1027263	474.727891|474.728204|474.733873|632.609253|632.655648|632.656838|948.127585|948.378333|948.486419	Rep.1	Alpha 7FRSNFGYNIPLKHLAD	1894.240618|1894.742114|1894.805931|1894.88246|1894.883712|1894.906388|1894.945116|1894.948686|1894.958286	2.15078718798009|2.65228318798017|2.71610018798015|2.79262918798031|2.79388118798033|2.81655718798038|2.8552851879806|2.85885518798045|2.86845518798009	0.194406
Alpha 7	98	113	FRSNFGYNIPLKHLAD			14	1891.98	i20S	30	SYJLN180306-23|SYJLN180306-33|SYJLN180306-43	2|3|4	8.781528|8.781577|8.782122|8.786967|8.787054|8.787424|8.788864|8.789865|8.795598	39394|78949|88459|116770|140272|167397|664969|906313|1027263	474.727891|474.728204|474.733873|632.609253|632.655648|632.656838|948.127585|948.378333|948.486419	Rep.2	Alpha 7FRSNFGYNIPLKHLAD	1894.240618|1894.742114|1894.805931|1894.88246|1894.883712|1894.906388|1894.945116|1894.948686|1894.958286	2.15078718798009|2.65228318798017|2.71610018798015|2.79262918798031|2.79388118798033|2.81655718798038|2.8552851879806|2.85885518798045|2.86845518798009	0.203876
Alpha 7	98	113	FRSNFGYNIPLKHLAD			14	1891.98	i20S	30	SYJLN180306-23|SYJLN180306-33|SYJLN180306-43	2|3|4	8.781528|8.781577|8.782122|8.786967|8.787054|8.787424|8.788864|8.789865|8.795598	39394|78949|88459|116770|140272|167397|664969|906313|1027263	474.727891|474.728204|474.733873|632.609253|632.655648|632.656838|948.127585|948.378333|948.486419	Rep.3	Alpha 7FRSNFGYNIPLKHLAD	1894.240618|1894.742114|1894.805931|1894.88246|1894.883712|1894.906388|1894.945116|1894.948686|1894.958286	2.15078718798009|2.65228318798017|2.71610018798015|2.79262918798031|2.79388118798033|2.81655718798038|2.8552851879806|2.85885518798045|2.86845518798009	0.200911
Alpha 7	98	113	FRSNFGYNIPLKHLAD			14	1891.98	std20S + PA28ab	0	SYJLN180315-02|SYJLN180315-04|SYJLN180315-06	2|3|4	8.760618|8.760965|8.763257|8.764574|8.765073|8.767504|8.796309|8.798579|8.80004	33279|63163|115138|125386|129153|144509|349513|969180|1008600	474.024751|474.037161|474.049403|631.702909|631.703298|631.708389|946.979679|946.988317|947.045026	Rep.1	Alpha 7FRSNFGYNIPLKHLAD	1891.944806|1891.962082|1892.0699|1892.0755|1892.086899|1892.088066|1892.103339|1892.11954|1892.168508	-0.140598988408783|-0.123322988408745|-0.015504988408793|-0.00990498840883447|0.00149401159114859|0.00266101159149912|0.0179340115914783|0.0341350115913883|0.0831030115912199	0.000441508
Alpha 7	98	113	FRSNFGYNIPLKHLAD			14	1891.98	std20S + PA28ab	0	SYJLN180315-02|SYJLN180315-04|SYJLN180315-06	2|3|4	8.760618|8.760965|8.763257|8.764574|8.765073|8.767504|8.796309|8.798579|8.80004	33279|63163|115138|125386|129153|144509|349513|969180|1008600	474.024751|474.037161|474.049403|631.702909|631.703298|631.708389|946.979679|946.988317|947.045026	Rep.2	Alpha 7FRSNFGYNIPLKHLAD	1891.944806|1891.962082|1892.0699|1892.0755|1892.086899|1892.088066|1892.103339|1892.11954|1892.168508	-0.140598988408783|-0.123322988408745|-0.015504988408793|-0.00990498840883447|0.00149401159114859|0.00266101159149912|0.0179340115914783|0.0341350115913883|0.0831030115912199	-4.76506e-05
Alpha 7	98	113	FRSNFGYNIPLKHLAD			14	1891.98	std20S + PA28ab	0	SYJLN180315-02|SYJLN180315-04|SYJLN180315-06	2|3|4	8.760618|8.760965|8.763257|8.764574|8.765073|8.767504|8.796309|8.798579|8.80004	33279|63163|115138|125386|129153|144509|349513|969180|1008600	474.024751|474.037161|474.049403|631.702909|631.703298|631.708389|946.979679|946.988317|947.045026	Rep.3	Alpha 7FRSNFGYNIPLKHLAD	1891.944806|1891.962082|1892.0699|1892.0755|1892.086899|1892.088066|1892.103339|1892.11954|1892.168508	-0.140598988408783|-0.123322988408745|-0.015504988408793|-0.00990498840883447|0.00149401159114859|0.00266101159149912|0.0179340115914783|0.0341350115913883|0.0831030115912199	-0.000108777
Alpha 7	98	113	FRSNFGYNIPLKHLAD			14	1891.98	std20S + PA28ab	0.5	SYJLN180315-18|SYJLN180315-28	2|3|4	8.753259|8.75472|8.755764|8.757483|8.758204|8.759024	137909|142686|146252|147476|1132157|1182379	474.413503|474.428014|632.279576|632.295002|947.971425|947.975898	Rep.1	Alpha 7FRSNFGYNIPLKHLAD	1893.624908|1893.682952|1893.8169|1893.863178|1893.928298|1893.937244	1.53950301159125|1.59754701159136|1.73149501159151|1.77777301159131|1.84289301159106|1.85183901159121	0.126237
Alpha 7	98	113	FRSNFGYNIPLKHLAD			14	1891.98	std20S + PA28ab	0.5	SYJLN180315-18|SYJLN180315-28	2|3|4	8.753259|8.75472|8.755764|8.757483|8.758204|8.759024	137909|142686|146252|147476|1132157|1182379	474.413503|474.428014|632.279576|632.295002|947.971425|947.975898	Rep.2	Alpha 7FRSNFGYNIPLKHLAD	1893.624908|1893.682952|1893.8169|1893.863178|1893.928298|1893.937244	1.53950301159125|1.59754701159136|1.73149501159151|1.77777301159131|1.84289301159106|1.85183901159121	0.12307
Alpha 7	98	113	FRSNFGYNIPLKHLAD			14	1891.98	std20S + PA28ab	1	SYJLN180315-10|SYJLN180315-20|SYJLN180315-30	2|3|4	8.752877|8.754486|8.75529|8.755966|8.756782|8.75766|8.788843|8.78889|8.792973	125666|126056|135687|152731|162257|205762|1020924|1219329|1426550	474.355757|474.413118|474.425023|632.202789|632.289471|632.315416|947.818552|947.994594|948.027698	Rep.1	Alpha 7FRSNFGYNIPLKHLAD	1893.393924|1893.586539|1893.622552|1893.623368|1893.670988|1893.846585|1893.92442|1893.974636|1894.040844	1.30851901159122|1.5011340115916|1.53714701159106|1.53796301159127|1.58558301159132|1.76118001159148|1.83901501159153|1.88923101159116|1.95543901159112	0.105798
Alpha 7	98	113	FRSNFGYNIPLKHLAD			14	1891.98	std20S + PA28ab	1	SYJLN180315-10|SYJLN180315-20|SYJLN180315-30	2|3|4	8.752877|8.754486|8.75529|8.755966|8.756782|8.75766|8.788843|8.78889|8.792973	125666|126056|135687|152731|162257|205762|1020924|1219329|1426550	474.355757|474.413118|474.425023|632.202789|632.289471|632.315416|947.818552|947.994594|948.027698	Rep.2	Alpha 7FRSNFGYNIPLKHLAD	1893.393924|1893.586539|1893.622552|1893.623368|1893.670988|1893.846585|1893.92442|1893.974636|1894.040844	1.30851901159122|1.5011340115916|1.53714701159106|1.53796301159127|1.58558301159132|1.76118001159148|1.83901501159153|1.88923101159116|1.95543901159112	0.130097
Alpha 7	98	113	FRSNFGYNIPLKHLAD			14	1891.98	std20S + PA28ab	1	SYJLN180315-10|SYJLN180315-20|SYJLN180315-30	2|3|4	8.752877|8.754486|8.75529|8.755966|8.756782|8.75766|8.788843|8.78889|8.792973	125666|126056|135687|152731|162257|205762|1020924|1219329|1426550	474.355757|474.413118|474.425023|632.202789|632.289471|632.315416|947.818552|947.994594|948.027698	Rep.3	Alpha 7FRSNFGYNIPLKHLAD	1893.393924|1893.586539|1893.622552|1893.623368|1893.670988|1893.846585|1893.92442|1893.974636|1894.040844	1.30851901159122|1.5011340115916|1.53714701159106|1.53796301159127|1.58558301159132|1.76118001159148|1.83901501159153|1.88923101159116|1.95543901159112	0.125537
Alpha 7	98	113	FRSNFGYNIPLKHLAD			14	1891.98	std20S + PA28ab	5	SYJLN180315-12|SYJLN180315-22|SYJLN180315-32	2|3|4	8.75327|8.757128|8.757792|8.758207|8.760864|8.761291|8.763026|8.767012|8.768317	120326|121368|129001|135281|141797|146852|994252|1112305|1142524	474.457032|474.458989|474.463934|632.341473|632.365576|632.381349|947.927955|948.068601|948.116288	Rep.1	Alpha 7FRSNFGYNIPLKHLAD	1893.799024|1893.806852|1893.826632|1893.841358|1894.002591|1894.0749|1894.122219|1894.12265|1894.218024	1.71361901159139|1.72144701159118|1.74122701159126|1.75595301159115|1.91718601159118|1.98949501159132|2.03681401159133|2.03724501159104|2.13261901159126	0.144187
Alpha 7	98	113	FRSNFGYNIPLKHLAD			14	1891.98	std20S + PA28ab	5	SYJLN180315-12|SYJLN180315-22|SYJLN180315-32	2|3|4	8.75327|8.757128|8.757792|8.758207|8.760864|8.761291|8.763026|8.767012|8.768317	120326|121368|129001|135281|141797|146852|994252|1112305|1142524	474.457032|474.458989|474.463934|632.341473|632.365576|632.381349|947.927955|948.068601|948.116288	Rep.2	Alpha 7FRSNFGYNIPLKHLAD	1893.799024|1893.806852|1893.826632|1893.841358|1894.002591|1894.0749|1894.122219|1894.12265|1894.218024	1.71361901159139|1.72144701159118|1.74122701159126|1.75595301159115|1.91718601159118|1.98949501159132|2.03681401159133|2.03724501159104|2.13261901159126	0.140671
Alpha 7	98	113	FRSNFGYNIPLKHLAD			14	1891.98	std20S + PA28ab	5	SYJLN180315-12|SYJLN180315-22|SYJLN180315-32	2|3|4	8.75327|8.757128|8.757792|8.758207|8.760864|8.761291|8.763026|8.767012|8.768317	120326|121368|129001|135281|141797|146852|994252|1112305|1142524	474.457032|474.458989|474.463934|632.341473|632.365576|632.381349|947.927955|948.068601|948.116288	Rep.3	Alpha 7FRSNFGYNIPLKHLAD	1893.799024|1893.806852|1893.826632|1893.841358|1894.002591|1894.0749|1894.122219|1894.12265|1894.218024	1.71361901159139|1.72144701159118|1.74122701159126|1.75595301159115|1.91718601159118|1.98949501159132|2.03681401159133|2.03724501159104|2.13261901159126	0.134393
Alpha 7	98	113	FRSNFGYNIPLKHLAD			14	1891.98	std20S + PA28ab	10	SYJLN180315-14|SYJLN180315-24|SYJLN180315-34	2|3|4	8.750603|8.751863|8.752935|8.753614|8.755109|8.761678|8.769956|8.770993|8.776137	110384|119421|121699|123670|124548|138350|950415|1055903|1064411	474.460638|474.485306|474.485338|632.368872|632.369674|632.383249|947.953512|948.083208|948.093979	Rep.1	Alpha 7FRSNFGYNIPLKHLAD	1893.813448|1893.892472|1893.91212|1893.912248|1894.084788|1894.087194|1894.127919|1894.151864|1894.173406	1.72804301159135|1.80706701159124|1.8267150115912|1.82684301159134|1.99938301159136|2.00178901159143|2.04251401159127|2.06645901159118|2.08800101159113	0.142881
Alpha 7	98	113	FRSNFGYNIPLKHLAD			14	1891.98	std20S + PA28ab	10	SYJLN180315-14|SYJLN180315-24|SYJLN180315-34	2|3|4	8.750603|8.751863|8.752935|8.753614|8.755109|8.761678|8.769956|8.770993|8.776137	110384|119421|121699|123670|124548|138350|950415|1055903|1064411	474.460638|474.485306|474.485338|632.368872|632.369674|632.383249|947.953512|948.083208|948.093979	Rep.2	Alpha 7FRSNFGYNIPLKHLAD	1893.813448|1893.892472|1893.91212|1893.912248|1894.084788|1894.087194|1894.127919|1894.151864|1894.173406	1.72804301159135|1.80706701159124|1.8267150115912|1.82684301159134|1.99938301159136|2.00178901159143|2.04251401159127|2.06645901159118|2.08800101159113	0.142453
Alpha 7	98	113	FRSNFGYNIPLKHLAD			14	1891.98	std20S + PA28ab	10	SYJLN180315-14|SYJLN180315-24|SYJLN180315-34	2|3|4	8.750603|8.751863|8.752935|8.753614|8.755109|8.761678|8.769956|8.770993|8.776137	110384|119421|121699|123670|124548|138350|950415|1055903|1064411	474.460638|474.485306|474.485338|632.368872|632.369674|632.383249|947.953512|948.083208|948.093979	Rep.3	Alpha 7FRSNFGYNIPLKHLAD	1893.813448|1893.892472|1893.91212|1893.912248|1894.084788|1894.087194|1894.127919|1894.151864|1894.173406	1.72804301159135|1.80706701159124|1.8267150115912|1.82684301159134|1.99938301159136|2.00178901159143|2.04251401159127|2.06645901159118|2.08800101159113	0.141497
Alpha 7	98	113	FRSNFGYNIPLKHLAD			14	1891.98	std20S + PA28ab	30	SYJLN180315-16|SYJLN180315-26|SYJLN180315-36	2|3|4	8.74933|8.751864|8.75323|8.753289|8.757011|8.757284|8.757297|8.757986|8.760545	92924|106836|113071|117420|127413|129973|782187|933844|989601	474.736928|474.755991|474.766328|632.613342|632.615975|632.65759|948.382903|948.393804|948.395755	Rep.1	Alpha 7FRSNFGYNIPLKHLAD	1894.751254|1894.773056|1894.776958|1894.818198|1894.826097|1894.918608|1894.950942|1894.99486|1895.036208	2.66584901159126|2.68765101159124|2.69155301159117|2.73279301159118|2.74069201159136|2.83320301159119|2.86553701159141|2.90945501159126|2.95080301159123	0.197027
Alpha 7	98	113	FRSNFGYNIPLKHLAD			14	1891.98	std20S + PA28ab	30	SYJLN180315-16|SYJLN180315-26|SYJLN180315-36	2|3|4	8.74933|8.751864|8.75323|8.753289|8.757011|8.757284|8.757297|8.757986|8.760545	92924|106836|113071|117420|127413|129973|782187|933844|989601	474.736928|474.755991|474.766328|632.613342|632.615975|632.65759|948.382903|948.393804|948.395755	Rep.2	Alpha 7FRSNFGYNIPLKHLAD	1894.751254|1894.773056|1894.776958|1894.818198|1894.826097|1894.918608|1894.950942|1894.99486|1895.036208	2.66584901159126|2.68765101159124|2.69155301159117|2.73279301159118|2.74069201159136|2.83320301159119|2.86553701159141|2.90945501159126|2.95080301159123	0.203657
Alpha 7	98	113	FRSNFGYNIPLKHLAD			14	1891.98	std20S + PA28ab	30	SYJLN180315-16|SYJLN180315-26|SYJLN180315-36	2|3|4	8.74933|8.751864|8.75323|8.753289|8.757011|8.757284|8.757297|8.757986|8.760545	92924|106836|113071|117420|127413|129973|782187|933844|989601	474.736928|474.755991|474.766328|632.613342|632.615975|632.65759|948.382903|948.393804|948.395755	Rep.3	Alpha 7FRSNFGYNIPLKHLAD	1894.751254|1894.773056|1894.776958|1894.818198|1894.826097|1894.918608|1894.950942|1894.99486|1895.036208	2.66584901159126|2.68765101159124|2.69155301159117|2.73279301159118|2.74069201159136|2.83320301159119|2.86553701159141|2.90945501159126|2.95080301159123	0.195701
Alpha 7	98	113	FRSNFGYNIPLKHLAD			14	1891.98	std20S + PA28g	0	SYJLN180302-02|SYJLN180302-04|SYJLN180302-06	2|3|4	8.830909|8.835226|8.835317|8.836082|8.836478|8.83785|8.839319|8.839823|8.840822	300932|342422|592791|609807|809661|900677|3820791|4584753|4904856	473.876316|473.877332|474.051233|631.700404|631.701368|631.702249|947.123002|947.126231|947.129092	Rep.1	Alpha 7FRSNFGYNIPLKHLAD	1891.47616|1891.480224|1892.079384|1892.082276|1892.084919|1892.175828|1892.231452|1892.23791|1892.243632	-0.607475237349036|-0.603411237348837|-0.00425123734885346|-0.00135923734887911|0.00128376265138286|0.092192762651166|0.147816762651019|0.154274762650857|0.159996762650962	0.00208688
Alpha 7	98	113	FRSNFGYNIPLKHLAD			14	1891.98	std20S + PA28g	0	SYJLN180302-02|SYJLN180302-04|SYJLN180302-06	2|3|4	8.830909|8.835226|8.835317|8.836082|8.836478|8.83785|8.839319|8.839823|8.840822	300932|342422|592791|609807|809661|900677|3820791|4584753|4904856	473.876316|473.877332|474.051233|631.700404|631.701368|631.702249|947.123002|947.126231|947.129092	Rep.2	Alpha 7FRSNFGYNIPLKHLAD	1891.47616|1891.480224|1892.079384|1892.082276|1892.084919|1892.175828|1892.231452|1892.23791|1892.243632	-0.607475237349036|-0.603411237348837|-0.00425123734885346|-0.00135923734887911|0.00128376265138286|0.092192762651166|0.147816762651019|0.154274762650857|0.159996762650962	-0.00134248
Alpha 7	98	113	FRSNFGYNIPLKHLAD			14	1891.98	std20S + PA28g	0	SYJLN180302-02|SYJLN180302-04|SYJLN180302-06	2|3|4	8.830909|8.835226|8.835317|8.836082|8.836478|8.83785|8.839319|8.839823|8.840822	300932|342422|592791|609807|809661|900677|3820791|4584753|4904856	473.876316|473.877332|474.051233|631.700404|631.701368|631.702249|947.123002|947.126231|947.129092	Rep.3	Alpha 7FRSNFGYNIPLKHLAD	1891.47616|1891.480224|1892.079384|1892.082276|1892.084919|1892.175828|1892.231452|1892.23791|1892.243632	-0.607475237349036|-0.603411237348837|-0.00425123734885346|-0.00135923734887911|0.00128376265138286|0.092192762651166|0.147816762651019|0.154274762650857|0.159996762650962	-0.00119432
Alpha 7	98	113	FRSNFGYNIPLKHLAD			14	1891.98	std20S + PA28g	0.5	SYJLN180302-08|SYJLN180302-10|SYJLN180302-12	2|3|4	8.829718|8.832138|8.835702|8.836448|8.837623|8.84221|8.842607|8.84423|8.849245	347712|349545|380400|390612|455823|510965|2583251|2982480|3175707	474.406105|474.418098|474.421422|632.285239|632.302276|632.304303|948.020706|948.027668|948.043802	Rep.1	Alpha 7FRSNFGYNIPLKHLAD	1893.595316|1893.643288|1893.656584|1893.833889|1893.885|1893.891081|1894.02686|1894.040784|1894.073052	1.51168076265117|1.55965276265101|1.57294876265109|1.75025376265125|1.80136476265125|1.80744576265124|1.94322476265097|1.95714876265083|1.98941676265099	0.128471
Alpha 7	98	113	FRSNFGYNIPLKHLAD			14	1891.98	std20S + PA28g	0.5	SYJLN180302-08|SYJLN180302-10|SYJLN180302-12	2|3|4	8.829718|8.832138|8.835702|8.836448|8.837623|8.84221|8.842607|8.84423|8.849245	347712|349545|380400|390612|455823|510965|2583251|2982480|3175707	474.406105|474.418098|474.421422|632.285239|632.302276|632.304303|948.020706|948.027668|948.043802	Rep.2	Alpha 7FRSNFGYNIPLKHLAD	1893.595316|1893.643288|1893.656584|1893.833889|1893.885|1893.891081|1894.02686|1894.040784|1894.073052	1.51168076265117|1.55965276265101|1.57294876265109|1.75025376265125|1.80136476265125|1.80744576265124|1.94322476265097|1.95714876265083|1.98941676265099	0.12878
Alpha 7	98	113	FRSNFGYNIPLKHLAD			14	1891.98	std20S + PA28g	0.5	SYJLN180302-08|SYJLN180302-10|SYJLN180302-12	2|3|4	8.829718|8.832138|8.835702|8.836448|8.837623|8.84221|8.842607|8.84423|8.849245	347712|349545|380400|390612|455823|510965|2583251|2982480|3175707	474.406105|474.418098|474.421422|632.285239|632.302276|632.304303|948.020706|948.027668|948.043802	Rep.3	Alpha 7FRSNFGYNIPLKHLAD	1893.595316|1893.643288|1893.656584|1893.833889|1893.885|1893.891081|1894.02686|1894.040784|1894.073052	1.51168076265117|1.55965276265101|1.57294876265109|1.75025376265125|1.80136476265125|1.80744576265124|1.94322476265097|1.95714876265083|1.98941676265099	0.125214
Alpha 7	98	113	FRSNFGYNIPLKHLAD			14	1891.98	std20S + PA28g	1	SYJLN180302-14|SYJLN180302-16|SYJLN180302-18	2|3|4	8.834833|8.83505|8.835611|8.837152|8.837309|8.84031|8.84228|8.844416|8.844762	322062|331887|348592|431021|431570|484812|2663645|2747064|2999660	474.434399|474.436918|474.455399|632.292897|632.302309|632.33085|948.038022|948.059228|948.085878	Rep.1	Alpha 7FRSNFGYNIPLKHLAD	1893.708492|1893.718568|1893.792492|1893.856863|1893.885099|1893.970722|1894.061492|1894.103904|1894.157204	1.62485676265101|1.63493276265103|1.70885676265107|1.77322776265123|1.80146376265111|1.88708676265128|1.97785676265084|2.02026876265086|2.07356876265089	0.135319
Alpha 7	98	113	FRSNFGYNIPLKHLAD			14	1891.98	std20S + PA28g	1	SYJLN180302-14|SYJLN180302-16|SYJLN180302-18	2|3|4	8.834833|8.83505|8.835611|8.837152|8.837309|8.84031|8.84228|8.844416|8.844762	322062|331887|348592|431021|431570|484812|2663645|2747064|2999660	474.434399|474.436918|474.455399|632.292897|632.302309|632.33085|948.038022|948.059228|948.085878	Rep.2	Alpha 7FRSNFGYNIPLKHLAD	1893.708492|1893.718568|1893.792492|1893.856863|1893.885099|1893.970722|1894.061492|1894.103904|1894.157204	1.62485676265101|1.63493276265103|1.70885676265107|1.77322776265123|1.80146376265111|1.88708676265128|1.97785676265084|2.02026876265086|2.07356876265089	0.129109
Alpha 7	98	113	FRSNFGYNIPLKHLAD			14	1891.98	std20S + PA28g	1	SYJLN180302-14|SYJLN180302-16|SYJLN180302-18	2|3|4	8.834833|8.83505|8.835611|8.837152|8.837309|8.84031|8.84228|8.844416|8.844762	322062|331887|348592|431021|431570|484812|2663645|2747064|2999660	474.434399|474.436918|474.455399|632.292897|632.302309|632.33085|948.038022|948.059228|948.085878	Rep.3	Alpha 7FRSNFGYNIPLKHLAD	1893.708492|1893.718568|1893.792492|1893.856863|1893.885099|1893.970722|1894.061492|1894.103904|1894.157204	1.62485676265101|1.63493276265103|1.70885676265107|1.77322776265123|1.80146376265111|1.88708676265128|1.97785676265084|2.02026876265086|2.07356876265089	0.12786
Alpha 7	98	113	FRSNFGYNIPLKHLAD			14	1891.98	std20S + PA28g	5	SYJLN180302-20|SYJLN180302-23|SYJLN180302-25	2|3|4	8.832005|8.835298|8.838389|8.842461|8.844044|8.851242|8.955913|8.962104|8.966886	343029|358271|394636|397816|462416|545375|2671938|2829037|3380344	474.441281|474.442068|474.456537|632.347359|632.349789|632.350708|948.095711|948.109505|948.136509	Rep.1	Alpha 7FRSNFGYNIPLKHLAD	1893.73602|1893.739168|1893.797044|1894.020249|1894.027539|1894.030296|1894.17687|1894.204458|1894.258466	1.65238476265108|1.65553276265109|1.71340876265117|1.93661376265118|1.94390376265119|1.94666076265139|2.09323476265104|2.12082276265096|2.17483076265103	0.138703
Alpha 7	98	113	FRSNFGYNIPLKHLAD			14	1891.98	std20S + PA28g	5	SYJLN180302-20|SYJLN180302-23|SYJLN180302-25	2|3|4	8.832005|8.835298|8.838389|8.842461|8.844044|8.851242|8.955913|8.962104|8.966886	343029|358271|394636|397816|462416|545375|2671938|2829037|3380344	474.441281|474.442068|474.456537|632.347359|632.349789|632.350708|948.095711|948.109505|948.136509	Rep.2	Alpha 7FRSNFGYNIPLKHLAD	1893.73602|1893.739168|1893.797044|1894.020249|1894.027539|1894.030296|1894.17687|1894.204458|1894.258466	1.65238476265108|1.65553276265109|1.71340876265117|1.93661376265118|1.94390376265119|1.94666076265139|2.09323476265104|2.12082276265096|2.17483076265103	0.138449
Alpha 7	98	113	FRSNFGYNIPLKHLAD			14	1891.98	std20S + PA28g	5	SYJLN180302-20|SYJLN180302-23|SYJLN180302-25	2|3|4	8.832005|8.835298|8.838389|8.842461|8.844044|8.851242|8.955913|8.962104|8.966886	343029|358271|394636|397816|462416|545375|2671938|2829037|3380344	474.441281|474.442068|474.456537|632.347359|632.349789|632.350708|948.095711|948.109505|948.136509	Rep.3	Alpha 7FRSNFGYNIPLKHLAD	1893.73602|1893.739168|1893.797044|1894.020249|1894.027539|1894.030296|1894.17687|1894.204458|1894.258466	1.65238476265108|1.65553276265109|1.71340876265117|1.93661376265118|1.94390376265119|1.94666076265139|2.09323476265104|2.12082276265096|2.17483076265103	0.138432
Alpha 7	98	113	FRSNFGYNIPLKHLAD			14	1891.98	std20S + PA28g	10	SYJLN180302-27|SYJLN180302-29|SYJLN180302-31	2|3|4	8.803474|8.803851|8.806236|8.806395|8.807299|8.809282|8.817181|8.818035|8.822443	289339|332726|338103|344575|372437|421528|2372993|2687308|2704028	474.456016|474.460921|474.473139|632.373376|632.376957|632.392309|948.131661|948.135904|948.15015	Rep.1	Alpha 7FRSNFGYNIPLKHLAD	1893.79496|1893.81458|1893.863452|1894.0983|1894.109043|1894.155099|1894.24877|1894.257256|1894.285748	1.71132476265097|1.73094476265101|1.77981676265108|2.01466476265114|2.02540776265096|2.07146376265109|2.16513476265095|2.1736207626509|2.20211276265104	0.143272
Alpha 7	98	113	FRSNFGYNIPLKHLAD			14	1891.98	std20S + PA28g	10	SYJLN180302-27|SYJLN180302-29|SYJLN180302-31	2|3|4	8.803474|8.803851|8.806236|8.806395|8.807299|8.809282|8.817181|8.818035|8.822443	289339|332726|338103|344575|372437|421528|2372993|2687308|2704028	474.456016|474.460921|474.473139|632.373376|632.376957|632.392309|948.131661|948.135904|948.15015	Rep.2	Alpha 7FRSNFGYNIPLKHLAD	1893.79496|1893.81458|1893.863452|1894.0983|1894.109043|1894.155099|1894.24877|1894.257256|1894.285748	1.71132476265097|1.73094476265101|1.77981676265108|2.01466476265114|2.02540776265096|2.07146376265109|2.16513476265095|2.1736207626509|2.20211276265104	0.147004
Alpha 7	98	113	FRSNFGYNIPLKHLAD			14	1891.98	std20S + PA28g	10	SYJLN180302-27|SYJLN180302-29|SYJLN180302-31	2|3|4	8.803474|8.803851|8.806236|8.806395|8.807299|8.809282|8.817181|8.818035|8.822443	289339|332726|338103|344575|372437|421528|2372993|2687308|2704028	474.456016|474.460921|474.473139|632.373376|632.376957|632.392309|948.131661|948.135904|948.15015	Rep.3	Alpha 7FRSNFGYNIPLKHLAD	1893.79496|1893.81458|1893.863452|1894.0983|1894.109043|1894.155099|1894.24877|1894.257256|1894.285748	1.71132476265097|1.73094476265101|1.77981676265108|2.01466476265114|2.02540776265096|2.07146376265109|2.16513476265095|2.1736207626509|2.20211276265104	0.143567
Alpha 7	98	113	FRSNFGYNIPLKHLAD			14	1891.98	std20S + PA28g	30	SYJLN180302-33|SYJLN180302-35|SYJLN180302-37	2|3|4	8.806675|8.807449|8.809036|8.810702|8.811066|8.811463|8.811807|8.81189|8.815392	226628|230066|263915|273425|288402|305506|1920570|2306064|2311630	474.546394|474.547895|474.548042|632.544317|632.559347|632.570242|948.313916|948.326975|948.34187	Rep.1	Alpha 7FRSNFGYNIPLKHLAD	1894.156472|1894.162476|1894.163064|1894.611123|1894.61328|1894.639398|1894.656213|1894.669188|1894.688898	2.07283676265115|2.078840762651|2.0794287626511|2.52748776265116|2.52964476265083|2.55576276265083|2.57257776265124|2.58555276265088|2.60526276265114	0.180385
Alpha 7	98	113	FRSNFGYNIPLKHLAD			14	1891.98	std20S + PA28g	30	SYJLN180302-33|SYJLN180302-35|SYJLN180302-37	2|3|4	8.806675|8.807449|8.809036|8.810702|8.811066|8.811463|8.811807|8.81189|8.815392	226628|230066|263915|273425|288402|305506|1920570|2306064|2311630	474.546394|474.547895|474.548042|632.544317|632.559347|632.570242|948.313916|948.326975|948.34187	Rep.2	Alpha 7FRSNFGYNIPLKHLAD	1894.156472|1894.162476|1894.163064|1894.611123|1894.61328|1894.639398|1894.656213|1894.669188|1894.688898	2.07283676265115|2.078840762651|2.0794287626511|2.52748776265116|2.52964476265083|2.55576276265083|2.57257776265124|2.58555276265088|2.60526276265114	0.177896
Alpha 7	98	113	FRSNFGYNIPLKHLAD			14	1891.98	std20S + PA28g	30	SYJLN180302-33|SYJLN180302-35|SYJLN180302-37	2|3|4	8.806675|8.807449|8.809036|8.810702|8.811066|8.811463|8.811807|8.81189|8.815392	226628|230066|263915|273425|288402|305506|1920570|2306064|2311630	474.546394|474.547895|474.548042|632.544317|632.559347|632.570242|948.313916|948.326975|948.34187	Rep.3	Alpha 7FRSNFGYNIPLKHLAD	1894.156472|1894.162476|1894.163064|1894.611123|1894.61328|1894.639398|1894.656213|1894.669188|1894.688898	2.07283676265115|2.078840762651|2.0794287626511|2.52748776265116|2.52964476265083|2.55576276265083|2.57257776265124|2.58555276265088|2.60526276265114	0.181987
Alpha 7	98	113	FRSNFGYNIPLKHLAD			14	1891.98	std20S	0	SYJLN180228-02|SYJLN180228-04|SYJLN180228-06|SYJLN180228-08	3	8.8217|8.825152|8.826397|8.83115	8201130|8566428|8645010|8850326	631.704376|631.705108|631.711022|631.711056	Rep.1	Alpha 7FRSNFGYNIPLKHLAD	1892.0913|1892.093496|1892.111238|1892.11134	-0.0105009485464507|-0.00830494854653807|0.0094370514534603|0.00953905145343015	0.000674075
Alpha 7	98	113	FRSNFGYNIPLKHLAD			14	1891.98	std20S	0	SYJLN180228-02|SYJLN180228-04|SYJLN180228-06|SYJLN180228-08	3	8.8217|8.825152|8.826397|8.83115	8201130|8566428|8645010|8850326	631.704376|631.705108|631.711022|631.711056	Rep.2	Alpha 7FRSNFGYNIPLKHLAD	1892.0913|1892.093496|1892.111238|1892.11134	-0.0105009485464507|-0.00830494854653807|0.0094370514534603|0.00953905145343015	-0.000593211
Alpha 7	98	113	FRSNFGYNIPLKHLAD			14	1891.98	std20S	0	SYJLN180228-02|SYJLN180228-04|SYJLN180228-06|SYJLN180228-08	3	8.8217|8.825152|8.826397|8.83115	8201130|8566428|8645010|8850326	631.704376|631.705108|631.711022|631.711056	Rep.3	Alpha 7FRSNFGYNIPLKHLAD	1892.0913|1892.093496|1892.111238|1892.11134	-0.0105009485464507|-0.00830494854653807|0.0094370514534603|0.00953905145343015	-0.000750068
Alpha 7	98	113	FRSNFGYNIPLKHLAD			14	1891.98	std20S	0	SYJLN180228-02|SYJLN180228-04|SYJLN180228-06|SYJLN180228-08	3	8.8217|8.825152|8.826397|8.83115	8201130|8566428|8645010|8850326	631.704376|631.705108|631.711022|631.711056	Rep.4	Alpha 7FRSNFGYNIPLKHLAD	1892.0913|1892.093496|1892.111238|1892.11134	-0.0105009485464507|-0.00830494854653807|0.0094370514534603|0.00953905145343015	0.000681361
Alpha 7	98	113	FRSNFGYNIPLKHLAD			14	1891.98	std20S	0.5	SYJLN180228-10|SYJLN180228-12|SYJLN180228-14	3	8.815153|8.817258|8.826946	7330966|7427900|7617873	632.25755|632.263218|632.291547	Rep.1	Alpha 7FRSNFGYNIPLKHLAD	1893.750822|1893.767826|1893.852813	1.6490210514537|1.66602505145374|1.7510120514537	0.125072
Alpha 7	98	113	FRSNFGYNIPLKHLAD			14	1891.98	std20S	0.5	SYJLN180228-10|SYJLN180228-12|SYJLN180228-14	3	8.815153|8.817258|8.826946	7330966|7427900|7617873	632.25755|632.263218|632.291547	Rep.2	Alpha 7FRSNFGYNIPLKHLAD	1893.750822|1893.767826|1893.852813	1.6490210514537|1.66602505145374|1.7510120514537	0.117787
Alpha 7	98	113	FRSNFGYNIPLKHLAD			14	1891.98	std20S	0.5	SYJLN180228-10|SYJLN180228-12|SYJLN180228-14	3	8.815153|8.817258|8.826946	7330966|7427900|7617873	632.25755|632.263218|632.291547	Rep.3	Alpha 7FRSNFGYNIPLKHLAD	1893.750822|1893.767826|1893.852813	1.6490210514537|1.66602505145374|1.7510120514537	0.119002
Alpha 7	98	113	FRSNFGYNIPLKHLAD			14	1891.98	std20S	1	SYJLN180228-16|SYJLN180228-18|SYJLN180228-20	3	8.819672|8.82305|8.830805	6121966|6290828|6624871	632.264268|632.270818|632.282178	Rep.1	Alpha 7FRSNFGYNIPLKHLAD	1893.770976|1893.790626|1893.824706	1.66917505145375|1.68882505145348|1.72290505145384	0.123065
Alpha 7	98	113	FRSNFGYNIPLKHLAD			14	1891.98	std20S	1	SYJLN180228-16|SYJLN180228-18|SYJLN180228-20	3	8.819672|8.82305|8.830805	6121966|6290828|6624871	632.264268|632.270818|632.282178	Rep.2	Alpha 7FRSNFGYNIPLKHLAD	1893.770976|1893.790626|1893.824706	1.66917505145375|1.68882505145348|1.72290505145384	0.119227
Alpha 7	98	113	FRSNFGYNIPLKHLAD			14	1891.98	std20S	1	SYJLN180228-16|SYJLN180228-18|SYJLN180228-20	3	8.819672|8.82305|8.830805	6121966|6290828|6624871	632.264268|632.270818|632.282178	Rep.3	Alpha 7FRSNFGYNIPLKHLAD	1893.770976|1893.790626|1893.824706	1.66917505145375|1.68882505145348|1.72290505145384	0.12063
Alpha 7	98	113	FRSNFGYNIPLKHLAD			14	1891.98	std20S	5	SYJLN180228-22|SYJLN180228-24|SYJLN180228-26	3	8.828655|8.832085|8.832418	5734175|6046249|6098140	632.285642|632.307917|632.361651	Rep.1	Alpha 7FRSNFGYNIPLKHLAD	1893.835098|1893.901923|1894.063125	1.73329705145375|1.8001220514534|1.96132405145363	0.123807
Alpha 7	98	113	FRSNFGYNIPLKHLAD			14	1891.98	std20S	5	SYJLN180228-22|SYJLN180228-24|SYJLN180228-26	3	8.828655|8.832085|8.832418	5734175|6046249|6098140	632.285642|632.307917|632.361651	Rep.2	Alpha 7FRSNFGYNIPLKHLAD	1893.835098|1893.901923|1894.063125	1.73329705145375|1.8001220514534|1.96132405145363	0.12858
Alpha 7	98	113	FRSNFGYNIPLKHLAD			14	1891.98	std20S	5	SYJLN180228-22|SYJLN180228-24|SYJLN180228-26	3	8.828655|8.832085|8.832418	5734175|6046249|6098140	632.285642|632.307917|632.361651	Rep.3	Alpha 7FRSNFGYNIPLKHLAD	1893.835098|1893.901923|1894.063125	1.73329705145375|1.8001220514534|1.96132405145363	0.140095
Alpha 7	98	113	FRSNFGYNIPLKHLAD			14	1891.98	std20S	10	SYJLN180228-28|SYJLN180302-39|SYJLN180302-41	3	8.794028|8.801981|8.832559	3473210|3519568|5209568	632.352496|632.35315|632.360146	Rep.1	Alpha 7FRSNFGYNIPLKHLAD	1894.03566|1894.037622|1894.05861	1.93385905145351|1.93582105145379|1.95680905145355	0.139772
Alpha 7	98	113	FRSNFGYNIPLKHLAD			14	1891.98	std20S	10	SYJLN180228-28|SYJLN180302-39|SYJLN180302-41	3	8.794028|8.801981|8.832559	3473210|3519568|5209568	632.352496|632.35315|632.360146	Rep.2	Alpha 7FRSNFGYNIPLKHLAD	1894.03566|1894.037622|1894.05861	1.93385905145351|1.93582105145379|1.95680905145355	0.138273
Alpha 7	98	113	FRSNFGYNIPLKHLAD			14	1891.98	std20S	10	SYJLN180228-28|SYJLN180302-39|SYJLN180302-41	3	8.794028|8.801981|8.832559	3473210|3519568|5209568	632.352496|632.35315|632.360146	Rep.3	Alpha 7FRSNFGYNIPLKHLAD	1894.03566|1894.037622|1894.05861	1.93385905145351|1.93582105145379|1.95680905145355	0.138133
Alpha 7	98	113	FRSNFGYNIPLKHLAD			14	1891.98	std20S	30	SYJLN180302-43|SYJLN180302-45|SYJLN180302-47	3	8.797547|8.79941|8.803815	2812224|2821344|3150944	632.511891|632.520811|632.533414	Rep.1	Alpha 7FRSNFGYNIPLKHLAD	1894.513845|1894.540605|1894.578414	2.41204405145345|2.43880405145364|2.47661305145357	0.176901
Alpha 7	98	113	FRSNFGYNIPLKHLAD			14	1891.98	std20S	30	SYJLN180302-43|SYJLN180302-45|SYJLN180302-47	3	8.797547|8.79941|8.803815	2812224|2821344|3150944	632.511891|632.520811|632.533414	Rep.2	Alpha 7FRSNFGYNIPLKHLAD	1894.513845|1894.540605|1894.578414	2.41204405145345|2.43880405145364|2.47661305145357	0.172289
Alpha 7	98	113	FRSNFGYNIPLKHLAD			14	1891.98	std20S	30	SYJLN180302-43|SYJLN180302-45|SYJLN180302-47	3	8.797547|8.79941|8.803815	2812224|2821344|3150944	632.511891|632.520811|632.533414	Rep.3	Alpha 7FRSNFGYNIPLKHLAD	1894.513845|1894.540605|1894.578414	2.41204405145345|2.43880405145364|2.47661305145357	0.1742
Alpha 7	98	117	FRSNFGYNIPLKHLADRVAM			18	2349.23	i20S + PA28ab	0	SYJLN180316-02|SYJLN180316-04|SYJLN180316-06	2|3|4|5	9.48692|9.489007|9.493743|9.494986|9.496013|9.496419|9.496806|9.498316|9.500107	10735|12706|29358|32516|48578|80652|124154|141763|215542	470.850314|470.909661|588.396248|588.417136|588.42248|784.161648|784.211558|784.222451|1175.620418	Rep.1	Alpha 7FRSNFGYNIPLKHLADRVAM	2349.21519|2349.226284|2349.463116|2349.511925|2349.555888|2349.612846|2349.63944|2349.645525|2349.660816	-0.392655653847669|-0.381561653848166|-0.144729653848117|-0.0959206538477702|-0.0519576538481488|0.00500034615197364|0.0315943461519055|0.0376793461518901|0.0529703461515965	-0.00867077
Alpha 7	98	117	FRSNFGYNIPLKHLADRVAM			18	2349.23	i20S + PA28ab	0	SYJLN180316-02|SYJLN180316-04|SYJLN180316-06	2|3|4|5	9.48692|9.489007|9.493743|9.494986|9.496013|9.496419|9.496806|9.498316|9.500107	10735|12706|29358|32516|48578|80652|124154|141763|215542	470.850314|470.909661|588.396248|588.417136|588.42248|784.161648|784.211558|784.222451|1175.620418	Rep.2	Alpha 7FRSNFGYNIPLKHLADRVAM	2349.21519|2349.226284|2349.463116|2349.511925|2349.555888|2349.612846|2349.63944|2349.645525|2349.660816	-0.392655653847669|-0.381561653848166|-0.144729653848117|-0.0959206538477702|-0.0519576538481488|0.00500034615197364|0.0315943461519055|0.0376793461518901|0.0529703461515965	0.000987847
Alpha 7	98	117	FRSNFGYNIPLKHLADRVAM			18	2349.23	i20S + PA28ab	0	SYJLN180316-02|SYJLN180316-04|SYJLN180316-06	2|3|4|5	9.48692|9.489007|9.493743|9.494986|9.496013|9.496419|9.496806|9.498316|9.500107	10735|12706|29358|32516|48578|80652|124154|141763|215542	470.850314|470.909661|588.396248|588.417136|588.42248|784.161648|784.211558|784.222451|1175.620418	Rep.3	Alpha 7FRSNFGYNIPLKHLADRVAM	2349.21519|2349.226284|2349.463116|2349.511925|2349.555888|2349.612846|2349.63944|2349.645525|2349.660816	-0.392655653847669|-0.381561653848166|-0.144729653848117|-0.0959206538477702|-0.0519576538481488|0.00500034615197364|0.0315943461519055|0.0376793461518901|0.0529703461515965	0.00188937
Alpha 7	98	117	FRSNFGYNIPLKHLADRVAM			18	2349.23	i20S + PA28ab	0.5	SYJLN180316-08|SYJLN180316-18|SYJLN180316-28	2|3|4|5	9.51938|9.523097|9.526299|9.527252|9.530923|9.531873|9.533776|9.534041|9.534878|9.535947|9.536193|9.541677	11588|14612|21139|29719|39092|54878|162761|197640|245588|251552|313484|419735	471.24717|471.257266|471.280969|588.873424|588.877166|588.87891|784.789784|784.81137|784.815346|1176.414407|1176.579607|1176.753625	Rep.1	Alpha 7FRSNFGYNIPLKHLADRVAM	2350.814262|2351.144662|2351.19947|2351.24995|2351.347524|2351.368465|2351.412282|2351.42421|2351.464592|2351.47956|2351.486536|2351.492698	1.20641634615185|1.53681634615168|1.591624346152|1.64210434615188|1.73967834615223|1.760619346152|1.80443634615222|1.81636434615211|1.85674634615179|1.87171434615175|1.87869034615187|1.884852346152	0.101157
Alpha 7	98	117	FRSNFGYNIPLKHLADRVAM			18	2349.23	i20S + PA28ab	0.5	SYJLN180316-08|SYJLN180316-18|SYJLN180316-28	2|3|4|5	9.51938|9.523097|9.526299|9.527252|9.530923|9.531873|9.533776|9.534041|9.534878|9.535947|9.536193|9.541677	11588|14612|21139|29719|39092|54878|162761|197640|245588|251552|313484|419735	471.24717|471.257266|471.280969|588.873424|588.877166|588.87891|784.789784|784.81137|784.815346|1176.414407|1176.579607|1176.753625	Rep.2	Alpha 7FRSNFGYNIPLKHLADRVAM	2350.814262|2351.144662|2351.19947|2351.24995|2351.347524|2351.368465|2351.412282|2351.42421|2351.464592|2351.47956|2351.486536|2351.492698	1.20641634615185|1.53681634615168|1.591624346152|1.64210434615188|1.73967834615223|1.760619346152|1.80443634615222|1.81636434615211|1.85674634615179|1.87171434615175|1.87869034615187|1.884852346152	0.100753
Alpha 7	98	117	FRSNFGYNIPLKHLADRVAM			18	2349.23	i20S + PA28ab	0.5	SYJLN180316-08|SYJLN180316-18|SYJLN180316-28	2|3|4|5	9.51938|9.523097|9.526299|9.527252|9.530923|9.531873|9.533776|9.534041|9.534878|9.535947|9.536193|9.541677	11588|14612|21139|29719|39092|54878|162761|197640|245588|251552|313484|419735	471.24717|471.257266|471.280969|588.873424|588.877166|588.87891|784.789784|784.81137|784.815346|1176.414407|1176.579607|1176.753625	Rep.3	Alpha 7FRSNFGYNIPLKHLADRVAM	2350.814262|2351.144662|2351.19947|2351.24995|2351.347524|2351.368465|2351.412282|2351.42421|2351.464592|2351.47956|2351.486536|2351.492698	1.20641634615185|1.53681634615168|1.591624346152|1.64210434615188|1.73967834615223|1.760619346152|1.80443634615222|1.81636434615211|1.85674634615179|1.87171434615175|1.87869034615187|1.884852346152	0.101075
Alpha 7	98	117	FRSNFGYNIPLKHLADRVAM			18	2349.23	i20S + PA28ab	1	SYJLN180316-10|SYJLN180316-20|SYJLN180316-30	2|3|4|5	9.519975|9.523231|9.527006|9.529183|9.531754|9.531813|9.532286|9.532475|9.533053|9.534161|9.535305|9.536013	8662|14174|18143|28183|46397|48776|154149|215156|217404|235506|337222|343885	471.236448|471.291364|471.293229|588.892199|588.897215|588.914525|784.82164|784.877345|784.884515|1176.59817|1176.635343|1176.644483	Rep.1	Alpha 7FRSNFGYNIPLKHLADRVAM	2351.14586|2351.181788|2351.256134|2351.274414|2351.42044|2351.429765|2351.443092|2351.539692|2351.559756|2351.610207|2351.628996|2351.631717	1.53801434615207|1.57394234615185|1.64828834615173|1.66656834615196|1.81259434615185|1.82191934615184|1.83524634615196|1.93184634615181|1.95191034615164|2.00236134615216|2.0211503461519|2.02387134615219	0.108324
Alpha 7	98	117	FRSNFGYNIPLKHLADRVAM			18	2349.23	i20S + PA28ab	1	SYJLN180316-10|SYJLN180316-20|SYJLN180316-30	2|3|4|5	9.519975|9.523231|9.527006|9.529183|9.531754|9.531813|9.532286|9.532475|9.533053|9.534161|9.535305|9.536013	8662|14174|18143|28183|46397|48776|154149|215156|217404|235506|337222|343885	471.236448|471.291364|471.293229|588.892199|588.897215|588.914525|784.82164|784.877345|784.884515|1176.59817|1176.635343|1176.644483	Rep.2	Alpha 7FRSNFGYNIPLKHLADRVAM	2351.14586|2351.181788|2351.256134|2351.274414|2351.42044|2351.429765|2351.443092|2351.539692|2351.559756|2351.610207|2351.628996|2351.631717	1.53801434615207|1.57394234615185|1.64828834615173|1.66656834615196|1.81259434615185|1.82191934615184|1.83524634615196|1.93184634615181|1.95191034615164|2.00236134615216|2.0211503461519|2.02387134615219	0.10823
Alpha 7	98	117	FRSNFGYNIPLKHLADRVAM			18	2349.23	i20S + PA28ab	1	SYJLN180316-10|SYJLN180316-20|SYJLN180316-30	2|3|4|5	9.519975|9.523231|9.527006|9.529183|9.531754|9.531813|9.532286|9.532475|9.533053|9.534161|9.535305|9.536013	8662|14174|18143|28183|46397|48776|154149|215156|217404|235506|337222|343885	471.236448|471.291364|471.293229|588.892199|588.897215|588.914525|784.82164|784.877345|784.884515|1176.59817|1176.635343|1176.644483	Rep.3	Alpha 7FRSNFGYNIPLKHLADRVAM	2351.14586|2351.181788|2351.256134|2351.274414|2351.42044|2351.429765|2351.443092|2351.539692|2351.559756|2351.610207|2351.628996|2351.631717	1.53801434615207|1.57394234615185|1.64828834615173|1.66656834615196|1.81259434615185|1.82191934615184|1.83524634615196|1.93184634615181|1.95191034615164|2.00236134615216|2.0211503461519|2.02387134615219	0.106359
Alpha 7	98	117	FRSNFGYNIPLKHLADRVAM			18	2349.23	i20S + PA28ab	5	SYJLN180316-12|SYJLN180316-22|SYJLN180316-32	2|3|4|5	9.524821|9.52669|9.526757|9.527866|9.528511|9.530535|9.531899|9.532886|9.536993|9.538253|9.538648|9.538844	9204|10419|14811|25794|40228|49257|139232|189268|210883|220374|309031|345973	471.268585|471.311862|471.334193|588.934629|588.95953|588.964609|784.913767|784.927797|784.936415|1176.613992|1176.657962|1176.826454	Rep.1	Alpha 7FRSNFGYNIPLKHLADRVAM	2351.213432|2351.301372|2351.306545|2351.52293|2351.634585|2351.638356|2351.709412|2351.719473|2351.761563|2351.787417|2351.809016|2351.829332	1.60558634615199|1.69352634615188|1.6986993461519|1.91508434615207|2.02673934615223|2.03051034615191|2.10156634615169|2.11162734615209|2.15371734615201|2.17957134615199|2.20117034615168|2.22148634615178	0.119946
Alpha 7	98	117	FRSNFGYNIPLKHLADRVAM			18	2349.23	i20S + PA28ab	5	SYJLN180316-12|SYJLN180316-22|SYJLN180316-32	2|3|4|5	9.524821|9.52669|9.526757|9.527866|9.528511|9.530535|9.531899|9.532886|9.536993|9.538253|9.538648|9.538844	9204|10419|14811|25794|40228|49257|139232|189268|210883|220374|309031|345973	471.268585|471.311862|471.334193|588.934629|588.95953|588.964609|784.913767|784.927797|784.936415|1176.613992|1176.657962|1176.826454	Rep.2	Alpha 7FRSNFGYNIPLKHLADRVAM	2351.213432|2351.301372|2351.306545|2351.52293|2351.634585|2351.638356|2351.709412|2351.719473|2351.761563|2351.787417|2351.809016|2351.829332	1.60558634615199|1.69352634615188|1.6986993461519|1.91508434615207|2.02673934615223|2.03051034615191|2.10156634615169|2.11162734615209|2.15371734615201|2.17957134615199|2.20117034615168|2.22148634615178	0.117027
Alpha 7	98	117	FRSNFGYNIPLKHLADRVAM			18	2349.23	i20S + PA28ab	5	SYJLN180316-12|SYJLN180316-22|SYJLN180316-32	2|3|4|5	9.524821|9.52669|9.526757|9.527866|9.528511|9.530535|9.531899|9.532886|9.536993|9.538253|9.538648|9.538844	9204|10419|14811|25794|40228|49257|139232|189268|210883|220374|309031|345973	471.268585|471.311862|471.334193|588.934629|588.95953|588.964609|784.913767|784.927797|784.936415|1176.613992|1176.657962|1176.826454	Rep.3	Alpha 7FRSNFGYNIPLKHLADRVAM	2351.213432|2351.301372|2351.306545|2351.52293|2351.634585|2351.638356|2351.709412|2351.719473|2351.761563|2351.787417|2351.809016|2351.829332	1.60558634615199|1.69352634615188|1.6986993461519|1.91508434615207|2.02673934615223|2.03051034615191|2.10156634615169|2.11162734615209|2.15371734615201|2.17957134615199|2.20117034615168|2.22148634615178	0.118991
Alpha 7	98	117	FRSNFGYNIPLKHLADRVAM			18	2349.23	i20S + PA28ab	10	SYJLN180316-14|SYJLN180316-24|SYJLN180316-34	2|3|4|5	9.523012|9.523253|9.525023|9.525078|9.52518|9.527186|9.527493|9.528956|9.530723|9.532616|9.533787	4528|8855|18665|20490|40568|65695|118058|118157|192279|220730|345252	471.333229|471.336786|471.344321|588.97048|588.972837|588.988|784.902751|784.95563|785.01877|1176.66307|1176.831672	Rep.1	Alpha 7FRSNFGYNIPLKHLADRVAM	2351.311588|2351.629765|2351.64755|2351.648792|2351.685225|2351.686425|2351.845062|2351.852816|2351.862244|2351.922896|2352.034482	1.70374234615201|2.02191934615212|2.03970434615212|2.04094634615194|2.0773793461517|2.07857934615186|2.23721634615231|2.2449703461516|2.2543983461519|2.31505034615202|2.42663634615201	0.126646
Alpha 7	98	117	FRSNFGYNIPLKHLADRVAM			18	2349.23	i20S + PA28ab	10	SYJLN180316-14|SYJLN180316-24|SYJLN180316-34	2|3|4|5	9.523012|9.523253|9.525023|9.525078|9.52518|9.527186|9.527493|9.528956|9.530723|9.532616|9.533787	4528|8855|18665|20490|40568|65695|118058|118157|192279|220730|345252	471.333229|471.336786|471.344321|588.97048|588.972837|588.988|784.902751|784.95563|785.01877|1176.66307|1176.831672	Rep.2	Alpha 7FRSNFGYNIPLKHLADRVAM	2351.311588|2351.629765|2351.64755|2351.648792|2351.685225|2351.686425|2351.845062|2351.852816|2351.862244|2351.922896|2352.034482	1.70374234615201|2.02191934615212|2.03970434615212|2.04094634615194|2.0773793461517|2.07857934615186|2.23721634615231|2.2449703461516|2.2543983461519|2.31505034615202|2.42663634615201	0.123959
Alpha 7	98	117	FRSNFGYNIPLKHLADRVAM			18	2349.23	i20S + PA28ab	10	SYJLN180316-14|SYJLN180316-24|SYJLN180316-34	2|3|4|5	9.523012|9.523253|9.525023|9.525078|9.52518|9.527186|9.527493|9.528956|9.530723|9.532616|9.533787	4528|8855|18665|20490|40568|65695|118058|118157|192279|220730|345252	471.333229|471.336786|471.344321|588.97048|588.972837|588.988|784.902751|784.95563|785.01877|1176.66307|1176.831672	Rep.3	Alpha 7FRSNFGYNIPLKHLADRVAM	2351.311588|2351.629765|2351.64755|2351.648792|2351.685225|2351.686425|2351.845062|2351.852816|2351.862244|2351.922896|2352.034482	1.70374234615201|2.02191934615212|2.03970434615212|2.04094634615194|2.0773793461517|2.07857934615186|2.23721634615231|2.2449703461516|2.2543983461519|2.31505034615202|2.42663634615201	0.123526
Alpha 7	98	117	FRSNFGYNIPLKHLADRVAM			18	2349.23	i20S + PA28ab	30	SYJLN180316-16|SYJLN180316-26	3|4|5	9.519192|9.522661|9.523324|9.527548|9.528015|9.528202	21198|35979|136301|169821|192239|262048	471.426054|471.521017|589.153274|589.15858|785.276276|785.319267	Rep.1	Alpha 7FRSNFGYNIPLKHLADRVAM	2352.09389|2352.568705|2352.583992|2352.605216|2352.807|2352.935973	2.48604434615208|2.96085934615166|2.97614634615184|2.99737034615191|3.19915434615223|3.32812734615209	0.169773
Alpha 7	98	117	FRSNFGYNIPLKHLADRVAM			18	2349.23	i20S + PA28ab	30	SYJLN180316-16|SYJLN180316-26	3|4|5	9.519192|9.522661|9.523324|9.527548|9.528015|9.528202	21198|35979|136301|169821|192239|262048	471.426054|471.521017|589.153274|589.15858|785.276276|785.319267	Rep.2	Alpha 7FRSNFGYNIPLKHLADRVAM	2352.09389|2352.568705|2352.583992|2352.605216|2352.807|2352.935973	2.48604434615208|2.96085934615166|2.97614634615184|2.99737034615191|3.19915434615223|3.32812734615209	0.17196
Alpha 7	98	117	FRSNFGYNIPLKHLADRVAM			18	2349.23	i20S + PA28g	0	SYJLN180305-03|SYJLN180305-05|SYJLN180305-07	3|4|5	9.520589|9.521362|9.522819|9.528517|9.529967|9.531533|9.54038|9.545085|9.546693	16731|20998|21585|63829|99711|103262|125679|187198|200635	470.832009|470.843761|470.85943|588.394414|588.40045|588.414559|784.213764|784.213835|784.227852	Rep.1	Alpha 7FRSNFGYNIPLKHLADRVAM	2349.123665|2349.182425|2349.26077|2349.548552|2349.572696|2349.619464|2349.619677|2349.629132|2349.661728	-0.449977613182|-0.391217613182107|-0.312872613182208|-0.0250906131823285|-0.00094661318235012|0.0458213868178063|0.0460343868180644|0.0554893868179533|0.0880853868179656	-0.000912422
Alpha 7	98	117	FRSNFGYNIPLKHLADRVAM			18	2349.23	i20S + PA28g	0	SYJLN180305-03|SYJLN180305-05|SYJLN180305-07	3|4|5	9.520589|9.521362|9.522819|9.528517|9.529967|9.531533|9.54038|9.545085|9.546693	16731|20998|21585|63829|99711|103262|125679|187198|200635	470.832009|470.843761|470.85943|588.394414|588.40045|588.414559|784.213764|784.213835|784.227852	Rep.2	Alpha 7FRSNFGYNIPLKHLADRVAM	2349.123665|2349.182425|2349.26077|2349.548552|2349.572696|2349.619464|2349.619677|2349.629132|2349.661728	-0.449977613182|-0.391217613182107|-0.312872613182208|-0.0250906131823285|-0.00094661318235012|0.0458213868178063|0.0460343868180644|0.0554893868179533|0.0880853868179656	0.00155895
Alpha 7	98	117	FRSNFGYNIPLKHLADRVAM			18	2349.23	i20S + PA28g	0	SYJLN180305-03|SYJLN180305-05|SYJLN180305-07	3|4|5	9.520589|9.521362|9.522819|9.528517|9.529967|9.531533|9.54038|9.545085|9.546693	16731|20998|21585|63829|99711|103262|125679|187198|200635	470.832009|470.843761|470.85943|588.394414|588.40045|588.414559|784.213764|784.213835|784.227852	Rep.3	Alpha 7FRSNFGYNIPLKHLADRVAM	2349.123665|2349.182425|2349.26077|2349.548552|2349.572696|2349.619464|2349.619677|2349.629132|2349.661728	-0.449977613182|-0.391217613182107|-0.312872613182208|-0.0250906131823285|-0.00094661318235012|0.0458213868178063|0.0460343868180644|0.0554893868179533|0.0880853868179656	-0.00109808
Alpha 7	98	117	FRSNFGYNIPLKHLADRVAM			18	2349.23	i20S + PA28g	0.5	SYJLN180305-09|SYJLN180305-11	3|4|5	9.494245|9.495014|9.495699|9.497129|9.498624|9.498693	23042|23818|98119|102079|197656|206246	471.270371|471.319693|588.907168|588.919659|784.866771|784.869695	Rep.1	Alpha 7FRSNFGYNIPLKHLADRVAM	2351.315475|2351.562085|2351.578485|2351.587257|2351.599568|2351.649532	1.7418323868178|1.98844238681795|2.00484238681793|2.01361438681806|2.02592538681756|2.07588938681783	0.113753
Alpha 7	98	117	FRSNFGYNIPLKHLADRVAM			18	2349.23	i20S + PA28g	0.5	SYJLN180305-09|SYJLN180305-11	3|4|5	9.494245|9.495014|9.495699|9.497129|9.498624|9.498693	23042|23818|98119|102079|197656|206246	471.270371|471.319693|588.907168|588.919659|784.866771|784.869695	Rep.2	Alpha 7FRSNFGYNIPLKHLADRVAM	2351.315475|2351.562085|2351.578485|2351.587257|2351.599568|2351.649532	1.7418323868178|1.98844238681795|2.00484238681793|2.01361438681806|2.02592538681756|2.07588938681783	0.111243
Alpha 7	98	117	FRSNFGYNIPLKHLADRVAM			18	2349.23	i20S + PA28g	1	SYJLN180305-15|SYJLN180305-17|SYJLN180305-19	3|4|5	9.485311|9.485382|9.486688|9.486856|9.4874|9.487616|9.488804|9.489817|9.492116	21183|25613|31683|92791|94702|106851|189375|208058|234376	471.245084|471.294333|471.355716|588.900611|588.917695|588.924783|784.830457|784.841203|784.875518	Rep.1	Alpha 7FRSNFGYNIPLKHLADRVAM	2351.18904|2351.435285|2351.469543|2351.501781|2351.57334|2351.604726|2351.641676|2351.670028|2351.7422	1.61539738681813|1.86164238681795|1.89590038681808|1.92813838681786|1.99969738681784|2.03108338681841|2.06803338681766|2.09638538681793|2.16855738681761	0.115767
Alpha 7	98	117	FRSNFGYNIPLKHLADRVAM			18	2349.23	i20S + PA28g	1	SYJLN180305-15|SYJLN180305-17|SYJLN180305-19	3|4|5	9.485311|9.485382|9.486688|9.486856|9.4874|9.487616|9.488804|9.489817|9.492116	21183|25613|31683|92791|94702|106851|189375|208058|234376	471.245084|471.294333|471.355716|588.900611|588.917695|588.924783|784.830457|784.841203|784.875518	Rep.2	Alpha 7FRSNFGYNIPLKHLADRVAM	2351.18904|2351.435285|2351.469543|2351.501781|2351.57334|2351.604726|2351.641676|2351.670028|2351.7422	1.61539738681813|1.86164238681795|1.89590038681808|1.92813838681786|1.99969738681784|2.03108338681841|2.06803338681766|2.09638538681793|2.16855738681761	0.107824
Alpha 7	98	117	FRSNFGYNIPLKHLADRVAM			18	2349.23	i20S + PA28g	1	SYJLN180305-15|SYJLN180305-17|SYJLN180305-19	3|4|5	9.485311|9.485382|9.486688|9.486856|9.4874|9.487616|9.488804|9.489817|9.492116	21183|25613|31683|92791|94702|106851|189375|208058|234376	471.245084|471.294333|471.355716|588.900611|588.917695|588.924783|784.830457|784.841203|784.875518	Rep.3	Alpha 7FRSNFGYNIPLKHLADRVAM	2351.18904|2351.435285|2351.469543|2351.501781|2351.57334|2351.604726|2351.641676|2351.670028|2351.7422	1.61539738681813|1.86164238681795|1.89590038681808|1.92813838681786|1.99969738681784|2.03108338681841|2.06803338681766|2.09638538681793|2.16855738681761	0.111782
Alpha 7	98	117	FRSNFGYNIPLKHLADRVAM			18	2349.23	i20S + PA28g	5	SYJLN180305-21|SYJLN180305-23|SYJLN180305-25	3|4|5	9.478996|9.48313|9.483547|9.486748|9.487416|9.487609|9.488097|9.488839|9.490028	17206|21206|25484|84874|87493|88640|188535|190134|195236	471.267805|471.33055|471.337961|588.955366|588.963859|588.971629|784.882317|784.932349|784.948558	Rep.1	Alpha 7FRSNFGYNIPLKHLADRVAM	2351.302645|2351.61637|2351.625123|2351.653425|2351.775219|2351.79236|2351.823846|2351.826332|2351.857412	1.72900238681814|2.04272738681811|2.05148038681773|2.0797823868179|2.20157638681803|2.21871738681784|2.25020338681816|2.25268938681756|2.28376938681777	0.121282
Alpha 7	98	117	FRSNFGYNIPLKHLADRVAM			18	2349.23	i20S + PA28g	5	SYJLN180305-21|SYJLN180305-23|SYJLN180305-25	3|4|5	9.478996|9.48313|9.483547|9.486748|9.487416|9.487609|9.488097|9.488839|9.490028	17206|21206|25484|84874|87493|88640|188535|190134|195236	471.267805|471.33055|471.337961|588.955366|588.963859|588.971629|784.882317|784.932349|784.948558	Rep.2	Alpha 7FRSNFGYNIPLKHLADRVAM	2351.302645|2351.61637|2351.625123|2351.653425|2351.775219|2351.79236|2351.823846|2351.826332|2351.857412	1.72900238681814|2.04272738681811|2.05148038681773|2.0797823868179|2.20157638681803|2.21871738681784|2.25020338681816|2.25268938681756|2.28376938681777	0.123518
Alpha 7	98	117	FRSNFGYNIPLKHLADRVAM			18	2349.23	i20S + PA28g	5	SYJLN180305-21|SYJLN180305-23|SYJLN180305-25	3|4|5	9.478996|9.48313|9.483547|9.486748|9.487416|9.487609|9.488097|9.488839|9.490028	17206|21206|25484|84874|87493|88640|188535|190134|195236	471.267805|471.33055|471.337961|588.955366|588.963859|588.971629|784.882317|784.932349|784.948558	Rep.3	Alpha 7FRSNFGYNIPLKHLADRVAM	2351.302645|2351.61637|2351.625123|2351.653425|2351.775219|2351.79236|2351.823846|2351.826332|2351.857412	1.72900238681814|2.04272738681811|2.05148038681773|2.0797823868179|2.20157638681803|2.21871738681784|2.25020338681816|2.25268938681756|2.28376938681777	0.123125
Alpha 7	98	117	FRSNFGYNIPLKHLADRVAM			18	2349.23	i20S + PA28g	10	SYJLN180305-27|SYJLN180305-29|SYJLN180305-31	3|4|5	9.470267|9.475029|9.477934|9.478357|9.479503|9.480062|9.48052|9.482733	13178|15648|46347|72838|83614|99343|151393|165058	471.264664|471.32635|588.957624|588.973401|588.975587|784.870481|784.94958|784.974417	Rep.1	Alpha 7FRSNFGYNIPLKHLADRVAM	2351.28694|2351.589615|2351.59537|2351.801392|2351.826912|2351.8645|2351.873244|2351.901423	1.71329738681789|2.01597238681825|2.02172738681793|2.22774938681778|2.25326938681792|2.29085738681761|2.29960138681781|2.32778038681818	0.126157
Alpha 7	98	117	FRSNFGYNIPLKHLADRVAM			18	2349.23	i20S + PA28g	10	SYJLN180305-27|SYJLN180305-29|SYJLN180305-31	3|4|5	9.470267|9.475029|9.477934|9.478357|9.479503|9.480062|9.48052|9.482733	13178|15648|46347|72838|83614|99343|151393|165058	471.264664|471.32635|588.957624|588.973401|588.975587|784.870481|784.94958|784.974417	Rep.2	Alpha 7FRSNFGYNIPLKHLADRVAM	2351.28694|2351.589615|2351.59537|2351.801392|2351.826912|2351.8645|2351.873244|2351.901423	1.71329738681789|2.01597238681825|2.02172738681793|2.22774938681778|2.25326938681792|2.29085738681761|2.29960138681781|2.32778038681818	0.123587
Alpha 7	98	117	FRSNFGYNIPLKHLADRVAM			18	2349.23	i20S + PA28g	10	SYJLN180305-27|SYJLN180305-29|SYJLN180305-31	3|4|5	9.470267|9.475029|9.477934|9.478357|9.479503|9.480062|9.48052|9.482733	13178|15648|46347|72838|83614|99343|151393|165058	471.264664|471.32635|588.957624|588.973401|588.975587|784.870481|784.94958|784.974417	Rep.3	Alpha 7FRSNFGYNIPLKHLADRVAM	2351.28694|2351.589615|2351.59537|2351.801392|2351.826912|2351.8645|2351.873244|2351.901423	1.71329738681789|2.01597238681825|2.02172738681793|2.22774938681778|2.25326938681792|2.29085738681761|2.29960138681781|2.32778038681818	0.122412
Alpha 7	98	117	FRSNFGYNIPLKHLADRVAM			18	2349.23	i20S + PA28g	30	SYJLN180306-03|SYJLN180306-05|SYJLN180306-07	3|4|5	9.486935|9.48726|9.488702|9.49297|9.493596|9.496674|9.50078	27030|32640|46441|71217|78925|85330|160167	471.439891|589.044262|589.129594|589.160338|785.107807|785.18635|785.196728	Rep.1	Alpha 7FRSNFGYNIPLKHLADRVAM	2352.147944|2352.163075|2352.301593|2352.489272|2352.537222|2352.568356|2352.612248	2.57430138681775|2.58943238681786|2.72795038681807|2.91562938681773|2.96357938681786|2.99471338681815|3.03860538681784	0.165053
Alpha 7	98	117	FRSNFGYNIPLKHLADRVAM			18	2349.23	i20S + PA28g	30	SYJLN180306-03|SYJLN180306-05|SYJLN180306-07	3|4|5	9.486935|9.48726|9.488702|9.49297|9.493596|9.496674|9.50078	27030|32640|46441|71217|78925|85330|160167	471.439891|589.044262|589.129594|589.160338|785.107807|785.18635|785.196728	Rep.2	Alpha 7FRSNFGYNIPLKHLADRVAM	2352.147944|2352.163075|2352.301593|2352.489272|2352.537222|2352.568356|2352.612248	2.57430138681775|2.58943238681786|2.72795038681807|2.91562938681773|2.96357938681786|2.99471338681815|3.03860538681784	0.158305
Alpha 7	98	117	FRSNFGYNIPLKHLADRVAM			18	2349.23	i20S + PA28g	30	SYJLN180306-03|SYJLN180306-05|SYJLN180306-07	3|4|5	9.486935|9.48726|9.488702|9.49297|9.493596|9.496674|9.50078	27030|32640|46441|71217|78925|85330|160167	471.439891|589.044262|589.129594|589.160338|785.107807|785.18635|785.196728	Rep.3	Alpha 7FRSNFGYNIPLKHLADRVAM	2352.147944|2352.163075|2352.301593|2352.489272|2352.537222|2352.568356|2352.612248	2.57430138681775|2.58943238681786|2.72795038681807|2.91562938681773|2.96357938681786|2.99471338681815|3.03860538681784	0.14985
Alpha 7	98	117	FRSNFGYNIPLKHLADRVAM			18	2349.23	i20S	0	SYJLN180306-09|SYJLN180306-11|SYJLN180306-13	3|4|5	9.512267|9.512723|9.513597|9.514648|9.515374|9.51626|9.521288|9.522633|9.5251	27238|31356|33362|117441|119070|123736|209842|232916|236658	470.816142|470.91872|470.924402|588.409622|588.413698|588.41435|784.211375|784.215732|784.226606	Rep.1	Alpha 7FRSNFGYNIPLKHLADRVAM	2349.04433|2349.55722|2349.58563|2349.609384|2349.612297|2349.625368|2349.625688|2349.628296|2349.65799	-0.563164603319365|-0.0502746033193944|-0.0218646033195|0.00188939668032617|0.00480239668058857|0.017873396680443|0.0181933966800898|0.0208013966803264|0.0504953966801622	0.0014886
Alpha 7	98	117	FRSNFGYNIPLKHLADRVAM			18	2349.23	i20S	0	SYJLN180306-09|SYJLN180306-11|SYJLN180306-13	3|4|5	9.512267|9.512723|9.513597|9.514648|9.515374|9.51626|9.521288|9.522633|9.5251	27238|31356|33362|117441|119070|123736|209842|232916|236658	470.816142|470.91872|470.924402|588.409622|588.413698|588.41435|784.211375|784.215732|784.226606	Rep.2	Alpha 7FRSNFGYNIPLKHLADRVAM	2349.04433|2349.55722|2349.58563|2349.609384|2349.612297|2349.625368|2349.625688|2349.628296|2349.65799	-0.563164603319365|-0.0502746033193944|-0.0218646033195|0.00188939668032617|0.00480239668058857|0.017873396680443|0.0181933966800898|0.0208013966803264|0.0504953966801622	-0.00204921
Alpha 7	98	117	FRSNFGYNIPLKHLADRVAM			18	2349.23	i20S	0	SYJLN180306-09|SYJLN180306-11|SYJLN180306-13	3|4|5	9.512267|9.512723|9.513597|9.514648|9.515374|9.51626|9.521288|9.522633|9.5251	27238|31356|33362|117441|119070|123736|209842|232916|236658	470.816142|470.91872|470.924402|588.409622|588.413698|588.41435|784.211375|784.215732|784.226606	Rep.3	Alpha 7FRSNFGYNIPLKHLADRVAM	2349.04433|2349.55722|2349.58563|2349.609384|2349.612297|2349.625368|2349.625688|2349.628296|2349.65799	-0.563164603319365|-0.0502746033193944|-0.0218646033195|0.00188939668032617|0.00480239668058857|0.017873396680443|0.0181933966800898|0.0208013966803264|0.0504953966801622	0.000675934
Alpha 7	98	117	FRSNFGYNIPLKHLADRVAM			18	2349.23	i20S	0.5	SYJLN180306-15|SYJLN180306-25|SYJLN180306-35	3|4|5	9.496139|9.49789|9.498841|9.498968|9.499954|9.500496|9.501202|9.502553|9.505192	51939|54173|60174|167275|198941|223432|339727|401626|406794	471.282206|471.288271|471.312338|588.859428|588.872974|588.910342|784.827742|784.84421|784.844347	Rep.1	Alpha 7FRSNFGYNIPLKHLADRVAM	2351.37465|2351.404975|2351.408608|2351.461398|2351.462792|2351.510802|2351.511213|2351.52531|2351.612264	1.76715539668021|1.79748039668038|1.80111339668019|1.85390339668038|1.85529739668027|1.90330739668025|1.90371839668023|1.91781539668045|2.00476939668033	0.100847
Alpha 7	98	117	FRSNFGYNIPLKHLADRVAM			18	2349.23	i20S	0.5	SYJLN180306-15|SYJLN180306-25|SYJLN180306-35	3|4|5	9.496139|9.49789|9.498841|9.498968|9.499954|9.500496|9.501202|9.502553|9.505192	51939|54173|60174|167275|198941|223432|339727|401626|406794	471.282206|471.288271|471.312338|588.859428|588.872974|588.910342|784.827742|784.84421|784.844347	Rep.2	Alpha 7FRSNFGYNIPLKHLADRVAM	2351.37465|2351.404975|2351.408608|2351.461398|2351.462792|2351.510802|2351.511213|2351.52531|2351.612264	1.76715539668021|1.79748039668038|1.80111339668019|1.85390339668038|1.85529739668027|1.90330739668025|1.90371839668023|1.91781539668045|2.00476939668033	0.109271
Alpha 7	98	117	FRSNFGYNIPLKHLADRVAM			18	2349.23	i20S	0.5	SYJLN180306-15|SYJLN180306-25|SYJLN180306-35	3|4|5	9.496139|9.49789|9.498841|9.498968|9.499954|9.500496|9.501202|9.502553|9.505192	51939|54173|60174|167275|198941|223432|339727|401626|406794	471.282206|471.288271|471.312338|588.859428|588.872974|588.910342|784.827742|784.84421|784.844347	Rep.3	Alpha 7FRSNFGYNIPLKHLADRVAM	2351.37465|2351.404975|2351.408608|2351.461398|2351.462792|2351.510802|2351.511213|2351.52531|2351.612264	1.76715539668021|1.79748039668038|1.80111339668019|1.85390339668038|1.85529739668027|1.90330739668025|1.90371839668023|1.91781539668045|2.00476939668033	0.103572
Alpha 7	98	117	FRSNFGYNIPLKHLADRVAM			18	2349.23	i20S	1	SYJLN180306-17|SYJLN180306-27|SYJLN180306-37	3|4|5	9.495713|9.497389|9.501802|9.502025|9.502304|9.502474|9.503673|9.504213|9.505578	44581|47314|61628|148640|161985|211617|306438|343899|418469	471.245086|471.287841|471.308618|588.891704|588.896024|588.906134|784.812976|784.838687|784.849178	Rep.1	Alpha 7FRSNFGYNIPLKHLADRVAM	2351.18905|2351.402825|2351.4171|2351.494233|2351.50671|2351.525706|2351.537712|2351.554992|2351.595432	1.58155539668041|1.79533039668058|1.80960539668058|1.88673839668081|1.89921539668057|1.91821139668082|1.93021739668029|1.94749739668032|1.98793739668008	0.108303
Alpha 7	98	117	FRSNFGYNIPLKHLADRVAM			18	2349.23	i20S	1	SYJLN180306-17|SYJLN180306-27|SYJLN180306-37	3|4|5	9.495713|9.497389|9.501802|9.502025|9.502304|9.502474|9.503673|9.504213|9.505578	44581|47314|61628|148640|161985|211617|306438|343899|418469	471.245086|471.287841|471.308618|588.891704|588.896024|588.906134|784.812976|784.838687|784.849178	Rep.2	Alpha 7FRSNFGYNIPLKHLADRVAM	2351.18905|2351.402825|2351.4171|2351.494233|2351.50671|2351.525706|2351.537712|2351.554992|2351.595432	1.58155539668041|1.79533039668058|1.80960539668058|1.88673839668081|1.89921539668057|1.91821139668082|1.93021739668029|1.94749739668032|1.98793739668008	0.10487
Alpha 7	98	117	FRSNFGYNIPLKHLADRVAM			18	2349.23	i20S	1	SYJLN180306-17|SYJLN180306-27|SYJLN180306-37	3|4|5	9.495713|9.497389|9.501802|9.502025|9.502304|9.502474|9.503673|9.504213|9.505578	44581|47314|61628|148640|161985|211617|306438|343899|418469	471.245086|471.287841|471.308618|588.891704|588.896024|588.906134|784.812976|784.838687|784.849178	Rep.3	Alpha 7FRSNFGYNIPLKHLADRVAM	2351.18905|2351.402825|2351.4171|2351.494233|2351.50671|2351.525706|2351.537712|2351.554992|2351.595432	1.58155539668041|1.79533039668058|1.80960539668058|1.88673839668081|1.89921539668057|1.91821139668082|1.93021739668029|1.94749739668032|1.98793739668008	0.105676
Alpha 7	98	117	FRSNFGYNIPLKHLADRVAM			18	2349.23	i20S	5	SYJLN180306-19|SYJLN180306-29|SYJLN180306-39	3|4|5	9.493996|9.495605|9.498858|9.499395|9.500271|9.503119|9.503537|9.50365|9.504022	32822|43529|48260|118316|152179|161752|257449|309255|338566	471.252983|471.312798|471.32888|588.931269|588.936392|588.954399|784.882095|784.903292|784.925982	Rep.1	Alpha 7FRSNFGYNIPLKHLADRVAM	2351.228535|2351.52761|2351.60802|2351.624457|2351.688048|2351.695972|2351.716464|2351.756118|2351.788492	1.6210403966802|1.92011539668056|2.00052539668059|2.01696239668081|2.08055339668044|2.08847739668045|2.1089693966801|2.1486233966807|2.18099739668014	0.115074
Alpha 7	98	117	FRSNFGYNIPLKHLADRVAM			18	2349.23	i20S	5	SYJLN180306-19|SYJLN180306-29|SYJLN180306-39	3|4|5	9.493996|9.495605|9.498858|9.499395|9.500271|9.503119|9.503537|9.50365|9.504022	32822|43529|48260|118316|152179|161752|257449|309255|338566	471.252983|471.312798|471.32888|588.931269|588.936392|588.954399|784.882095|784.903292|784.925982	Rep.2	Alpha 7FRSNFGYNIPLKHLADRVAM	2351.228535|2351.52761|2351.60802|2351.624457|2351.688048|2351.695972|2351.716464|2351.756118|2351.788492	1.6210403966802|1.92011539668056|2.00052539668059|2.01696239668081|2.08055339668044|2.08847739668045|2.1089693966801|2.1486233966807|2.18099739668014	0.115105
Alpha 7	98	117	FRSNFGYNIPLKHLADRVAM			18	2349.23	i20S	5	SYJLN180306-19|SYJLN180306-29|SYJLN180306-39	3|4|5	9.493996|9.495605|9.498858|9.499395|9.500271|9.503119|9.503537|9.50365|9.504022	32822|43529|48260|118316|152179|161752|257449|309255|338566	471.252983|471.312798|471.32888|588.931269|588.936392|588.954399|784.882095|784.903292|784.925982	Rep.3	Alpha 7FRSNFGYNIPLKHLADRVAM	2351.228535|2351.52761|2351.60802|2351.624457|2351.688048|2351.695972|2351.716464|2351.756118|2351.788492	1.6210403966802|1.92011539668056|2.00052539668059|2.01696239668081|2.08055339668044|2.08847739668045|2.1089693966801|2.1486233966807|2.18099739668014	0.118147
Alpha 7	98	117	FRSNFGYNIPLKHLADRVAM			18	2349.23	i20S	10	SYJLN180306-21|SYJLN180306-31|SYJLN180306-41	3|4|5	9.4899|9.493498|9.493712|9.494863|9.498654|9.499469|9.502336|9.506817|9.507882	30112|44127|54624|95161|145755|169785|225230|313762|350393	471.297956|471.303689|471.330694|588.962055|588.965468|588.97558|784.896819|784.918637|784.956881	Rep.1	Alpha 7FRSNFGYNIPLKHLADRVAM	2351.4534|2351.482065|2351.61709|2351.668629|2351.734083|2351.819116|2351.832768|2351.848815|2351.873216	1.84590539668034|1.87457039668061|2.00959539668065|2.0611343966807|2.12658839668075|2.21162139668013|2.22527339668022|2.24132039668029|2.26572139668042	0.124121
Alpha 7	98	117	FRSNFGYNIPLKHLADRVAM			18	2349.23	i20S	10	SYJLN180306-21|SYJLN180306-31|SYJLN180306-41	3|4|5	9.4899|9.493498|9.493712|9.494863|9.498654|9.499469|9.502336|9.506817|9.507882	30112|44127|54624|95161|145755|169785|225230|313762|350393	471.297956|471.303689|471.330694|588.962055|588.965468|588.97558|784.896819|784.918637|784.956881	Rep.2	Alpha 7FRSNFGYNIPLKHLADRVAM	2351.4534|2351.482065|2351.61709|2351.668629|2351.734083|2351.819116|2351.832768|2351.848815|2351.873216	1.84590539668034|1.87457039668061|2.00959539668065|2.0611343966807|2.12658839668075|2.21162139668013|2.22527339668022|2.24132039668029|2.26572139668042	0.119721
Alpha 7	98	117	FRSNFGYNIPLKHLADRVAM			18	2349.23	i20S	10	SYJLN180306-21|SYJLN180306-31|SYJLN180306-41	3|4|5	9.4899|9.493498|9.493712|9.494863|9.498654|9.499469|9.502336|9.506817|9.507882	30112|44127|54624|95161|145755|169785|225230|313762|350393	471.297956|471.303689|471.330694|588.962055|588.965468|588.97558|784.896819|784.918637|784.956881	Rep.3	Alpha 7FRSNFGYNIPLKHLADRVAM	2351.4534|2351.482065|2351.61709|2351.668629|2351.734083|2351.819116|2351.832768|2351.848815|2351.873216	1.84590539668034|1.87457039668061|2.00959539668065|2.0611343966807|2.12658839668075|2.21162139668013|2.22527339668022|2.24132039668029|2.26572139668042	0.119477
Alpha 7	98	117	FRSNFGYNIPLKHLADRVAM			18	2349.23	i20S	30	SYJLN180306-23|SYJLN180306-33|SYJLN180306-43	3|4|5	9.488832|9.491958|9.492633|9.494633|9.495446|9.497169|9.50003|9.501633|9.507164	9869|30272|34881|70856|101432|137096|157254|226893|282170	471.353941|471.443343|471.445736|589.09563|589.121925|589.172761|785.145121|785.162274|785.187677	Rep.1	Alpha 7FRSNFGYNIPLKHLADRVAM	2351.733325|2352.180335|2352.1923|2352.353416|2352.413535|2352.458596|2352.464994|2352.541203|2352.66194	2.12583039668061|2.57284039668048|2.58480539668062|2.74592139668039|2.8060403966806|2.85110139668041|2.8574993966804|2.93370839668069|3.05444539668042	0.155013
Alpha 7	98	117	FRSNFGYNIPLKHLADRVAM			18	2349.23	i20S	30	SYJLN180306-23|SYJLN180306-33|SYJLN180306-43	3|4|5	9.488832|9.491958|9.492633|9.494633|9.495446|9.497169|9.50003|9.501633|9.507164	9869|30272|34881|70856|101432|137096|157254|226893|282170	471.353941|471.443343|471.445736|589.09563|589.121925|589.172761|785.145121|785.162274|785.187677	Rep.2	Alpha 7FRSNFGYNIPLKHLADRVAM	2351.733325|2352.180335|2352.1923|2352.353416|2352.413535|2352.458596|2352.464994|2352.541203|2352.66194	2.12583039668061|2.57284039668048|2.58480539668062|2.74592139668039|2.8060403966806|2.85110139668041|2.8574993966804|2.93370839668069|3.05444539668042	0.163529
Alpha 7	98	117	FRSNFGYNIPLKHLADRVAM			18	2349.23	i20S	30	SYJLN180306-23|SYJLN180306-33|SYJLN180306-43	3|4|5	9.488832|9.491958|9.492633|9.494633|9.495446|9.497169|9.50003|9.501633|9.507164	9869|30272|34881|70856|101432|137096|157254|226893|282170	471.353941|471.443343|471.445736|589.09563|589.121925|589.172761|785.145121|785.162274|785.187677	Rep.3	Alpha 7FRSNFGYNIPLKHLADRVAM	2351.733325|2352.180335|2352.1923|2352.353416|2352.413535|2352.458596|2352.464994|2352.541203|2352.66194	2.12583039668061|2.57284039668048|2.58480539668062|2.74592139668039|2.8060403966806|2.85110139668041|2.8574993966804|2.93370839668069|3.05444539668042	0.156829
Alpha 7	98	117	FRSNFGYNIPLKHLADRVAM			18	2349.23	std20S + PA28ab	0	SYJLN180315-02|SYJLN180315-04|SYJLN180315-06	3|4|5	9.478807|9.480309|9.4804|9.48192|9.483446|9.483769|9.510936	31535|34074|49730|131448|150124|228909|233417	470.917318|470.928444|588.399023|588.42104|588.434545|784.206993|784.256773	Rep.1	Alpha 7FRSNFGYNIPLKHLADRVAM	2349.55021|2349.566988|2349.599151|2349.60584|2349.655056|2349.709076|2349.748491	-0.115948558288437|-0.0991705582882787|-0.067007558287969|-0.0603185582881451|-0.0111025582887123|0.0429174417113245|0.0823324417115145	-0.00408529
Alpha 7	98	117	FRSNFGYNIPLKHLADRVAM			18	2349.23	std20S + PA28ab	0	SYJLN180315-02|SYJLN180315-04|SYJLN180315-06	3|4|5	9.478807|9.480309|9.4804|9.48192|9.483446|9.483769|9.510936	31535|34074|49730|131448|150124|228909|233417	470.917318|470.928444|588.399023|588.42104|588.434545|784.206993|784.256773	Rep.2	Alpha 7FRSNFGYNIPLKHLADRVAM	2349.55021|2349.566988|2349.599151|2349.60584|2349.655056|2349.709076|2349.748491	-0.115948558288437|-0.0991705582882787|-0.067007558287969|-0.0603185582881451|-0.0111025582887123|0.0429174417113245|0.0823324417115145	0.00245207
Alpha 7	98	117	FRSNFGYNIPLKHLADRVAM			18	2349.23	std20S + PA28ab	0	SYJLN180315-02|SYJLN180315-04|SYJLN180315-06	3|4|5	9.478807|9.480309|9.4804|9.48192|9.483446|9.483769|9.510936	31535|34074|49730|131448|150124|228909|233417	470.917318|470.928444|588.399023|588.42104|588.434545|784.206993|784.256773	Rep.3	Alpha 7FRSNFGYNIPLKHLADRVAM	2349.55021|2349.566988|2349.599151|2349.60584|2349.655056|2349.709076|2349.748491	-0.115948558288437|-0.0991705582882787|-0.067007558287969|-0.0603185582881451|-0.0111025582887123|0.0429174417113245|0.0823324417115145	-0.000616809
Alpha 7	98	117	FRSNFGYNIPLKHLADRVAM			18	2349.23	std20S + PA28ab	0.5	SYJLN180315-18|SYJLN180315-28	3|4|5	9.459524|9.459889|9.464539|9.464953|9.470842|9.47198	46182|49937|213762|224030|314321|364078	471.28865|471.310541|588.885754|588.894277|784.829118|784.840853	Rep.1	Alpha 7FRSNFGYNIPLKHLADRVAM	2351.40687|2351.465526|2351.500731|2351.513912|2351.516325|2351.548004	1.74071144171194|1.79936744171164|1.83457244171177|1.84775344171157|1.85016644171174|1.88184544171145	0.102391
Alpha 7	98	117	FRSNFGYNIPLKHLADRVAM			18	2349.23	std20S + PA28ab	0.5	SYJLN180315-18|SYJLN180315-28	3|4|5	9.459524|9.459889|9.464539|9.464953|9.470842|9.47198	46182|49937|213762|224030|314321|364078	471.28865|471.310541|588.885754|588.894277|784.829118|784.840853	Rep.2	Alpha 7FRSNFGYNIPLKHLADRVAM	2351.40687|2351.465526|2351.500731|2351.513912|2351.516325|2351.548004	1.74071144171194|1.79936744171164|1.83457244171177|1.84775344171157|1.85016644171174|1.88184544171145	0.102324
Alpha 7	98	117	FRSNFGYNIPLKHLADRVAM			18	2349.23	std20S + PA28ab	1	SYJLN180315-10|SYJLN180315-20|SYJLN180315-30	3|4|5	9.458431|9.458765|9.458839|9.460068|9.460902|9.464331|9.498658|9.498972|9.501752	45301|51354|83036|200356|236643|250105|340508|387033|560534	471.240528|471.265234|471.295563|588.82613|588.877898|588.893903|784.734909|784.821512|784.876614	Rep.1	Alpha 7FRSNFGYNIPLKHLADRVAM	2351.16626|2351.182899|2351.275416|2351.28979|2351.441435|2351.442708|2351.482488|2351.546508|2351.608014	1.50010144171165|1.51674044171205|1.60925744171163|1.62363144171195|1.77527644171187|1.77654944171172|1.81632944171133|1.88034944171159|1.94185544171205	0.0874493
Alpha 7	98	117	FRSNFGYNIPLKHLADRVAM			18	2349.23	std20S + PA28ab	1	SYJLN180315-10|SYJLN180315-20|SYJLN180315-30	3|4|5	9.458431|9.458765|9.458839|9.460068|9.460902|9.464331|9.498658|9.498972|9.501752	45301|51354|83036|200356|236643|250105|340508|387033|560534	471.240528|471.265234|471.295563|588.82613|588.877898|588.893903|784.734909|784.821512|784.876614	Rep.2	Alpha 7FRSNFGYNIPLKHLADRVAM	2351.16626|2351.182899|2351.275416|2351.28979|2351.441435|2351.442708|2351.482488|2351.546508|2351.608014	1.50010144171165|1.51674044171205|1.60925744171163|1.62363144171195|1.77527644171187|1.77654944171172|1.81632944171133|1.88034944171159|1.94185544171205	0.10527
Alpha 7	98	117	FRSNFGYNIPLKHLADRVAM			18	2349.23	std20S + PA28ab	1	SYJLN180315-10|SYJLN180315-20|SYJLN180315-30	3|4|5	9.458431|9.458765|9.458839|9.460068|9.460902|9.464331|9.498658|9.498972|9.501752	45301|51354|83036|200356|236643|250105|340508|387033|560534	471.240528|471.265234|471.295563|588.82613|588.877898|588.893903|784.734909|784.821512|784.876614	Rep.3	Alpha 7FRSNFGYNIPLKHLADRVAM	2351.16626|2351.182899|2351.275416|2351.28979|2351.441435|2351.442708|2351.482488|2351.546508|2351.608014	1.50010144171165|1.51674044171205|1.60925744171163|1.62363144171195|1.77527644171187|1.77654944171172|1.81632944171133|1.88034944171159|1.94185544171205	0.0993244
Alpha 7	98	117	FRSNFGYNIPLKHLADRVAM			18	2349.23	std20S + PA28ab	5	SYJLN180315-12|SYJLN180315-22|SYJLN180315-32	3|4|5	9.459549|9.460865|9.464054|9.46574|9.467178|9.468446|9.470576|9.471272|9.472668	45954|49844|51125|208490|209376|220775|314439|334031|366092	471.308497|471.318363|471.319821|588.922589|588.946628|588.955774|784.866055|784.890456|784.89953	Rep.1	Alpha 7FRSNFGYNIPLKHLADRVAM	2351.506105|2351.555435|2351.562725|2351.576337|2351.64954|2351.661252|2351.676762|2351.757408|2351.793992	1.83994644171162|1.88927644171144|1.89656644171146|1.91017844171165|1.98338144171157|1.99509344171156|2.01060344171174|2.09124944171162|2.12783344171157	0.114815
Alpha 7	98	117	FRSNFGYNIPLKHLADRVAM			18	2349.23	std20S + PA28ab	5	SYJLN180315-12|SYJLN180315-22|SYJLN180315-32	3|4|5	9.459549|9.460865|9.464054|9.46574|9.467178|9.468446|9.470576|9.471272|9.472668	45954|49844|51125|208490|209376|220775|314439|334031|366092	471.308497|471.318363|471.319821|588.922589|588.946628|588.955774|784.866055|784.890456|784.89953	Rep.2	Alpha 7FRSNFGYNIPLKHLADRVAM	2351.506105|2351.555435|2351.562725|2351.576337|2351.64954|2351.661252|2351.676762|2351.757408|2351.793992	1.83994644171162|1.88927644171144|1.89656644171146|1.91017844171165|1.98338144171157|1.99509344171156|2.01060344171174|2.09124944171162|2.12783344171157	0.113224
Alpha 7	98	117	FRSNFGYNIPLKHLADRVAM			18	2349.23	std20S + PA28ab	5	SYJLN180315-12|SYJLN180315-22|SYJLN180315-32	3|4|5	9.459549|9.460865|9.464054|9.46574|9.467178|9.468446|9.470576|9.471272|9.472668	45954|49844|51125|208490|209376|220775|314439|334031|366092	471.308497|471.318363|471.319821|588.922589|588.946628|588.955774|784.866055|784.890456|784.89953	Rep.3	Alpha 7FRSNFGYNIPLKHLADRVAM	2351.506105|2351.555435|2351.562725|2351.576337|2351.64954|2351.661252|2351.676762|2351.757408|2351.793992	1.83994644171162|1.88927644171144|1.89656644171146|1.91017844171165|1.98338144171157|1.99509344171156|2.01060344171174|2.09124944171162|2.12783344171157	0.108413
Alpha 7	98	117	FRSNFGYNIPLKHLADRVAM			18	2349.23	std20S + PA28ab	10	SYJLN180315-14|SYJLN180315-24|SYJLN180315-34	3|4|5	9.455408|9.458805|9.461164|9.464948|9.4654|9.465436|9.475204|9.479152|9.481044	39545|41935|43391|177131|190956|211623|283607|315302|321551	471.315786|471.329093|471.33081|588.929769|588.954949|588.959018|784.91644|784.917591|784.918115	Rep.1	Alpha 7FRSNFGYNIPLKHLADRVAM	2351.54255|2351.609085|2351.61767|2351.689972|2351.727492|2351.730945|2351.732517|2351.790692|2351.806968	1.8763914417118|1.94292644171173|1.95151144171177|2.02381344171135|2.06133344171167|2.06478644171193|2.0663584417116|2.12453344171172|2.14080944171155	0.116655
Alpha 7	98	117	FRSNFGYNIPLKHLADRVAM			18	2349.23	std20S + PA28ab	10	SYJLN180315-14|SYJLN180315-24|SYJLN180315-34	3|4|5	9.455408|9.458805|9.461164|9.464948|9.4654|9.465436|9.475204|9.479152|9.481044	39545|41935|43391|177131|190956|211623|283607|315302|321551	471.315786|471.329093|471.33081|588.929769|588.954949|588.959018|784.91644|784.917591|784.918115	Rep.2	Alpha 7FRSNFGYNIPLKHLADRVAM	2351.54255|2351.609085|2351.61767|2351.689972|2351.727492|2351.730945|2351.732517|2351.790692|2351.806968	1.8763914417118|1.94292644171173|1.95151144171177|2.02381344171135|2.06133344171167|2.06478644171193|2.0663584417116|2.12453344171172|2.14080944171155	0.115707
Alpha 7	98	117	FRSNFGYNIPLKHLADRVAM			18	2349.23	std20S + PA28ab	10	SYJLN180315-14|SYJLN180315-24|SYJLN180315-34	3|4|5	9.455408|9.458805|9.461164|9.464948|9.4654|9.465436|9.475204|9.479152|9.481044	39545|41935|43391|177131|190956|211623|283607|315302|321551	471.315786|471.329093|471.33081|588.929769|588.954949|588.959018|784.91644|784.917591|784.918115	Rep.3	Alpha 7FRSNFGYNIPLKHLADRVAM	2351.54255|2351.609085|2351.61767|2351.689972|2351.727492|2351.730945|2351.732517|2351.790692|2351.806968	1.8763914417118|1.94292644171173|1.95151144171177|2.02381344171135|2.06133344171167|2.06478644171193|2.0663584417116|2.12453344171172|2.14080944171155	0.112923
Alpha 7	98	117	FRSNFGYNIPLKHLADRVAM			18	2349.23	std20S + PA28ab	30	SYJLN180315-16|SYJLN180315-26|SYJLN180315-36	3|4|5	9.454282|9.454676|9.458106|9.458546|9.459981|9.465186|9.465685|9.465739|9.468432	27601|40668|43659|151842|175929|196717|254097|285816|307294	471.402411|471.488262|471.497802|589.190279|589.199409|589.230608|785.264083|785.266819|785.288709	Rep.1	Alpha 7FRSNFGYNIPLKHLADRVAM	2351.975675|2352.40493|2352.45263|2352.732012|2352.768532|2352.770421|2352.778629|2352.844299|2352.893328	2.30951644171137|2.73877144171183|2.78647144171146|3.06585344171162|3.10237344171128|3.10426244171185|3.11247044171205|3.178140441712|3.22716944171134	0.175074
Alpha 7	98	117	FRSNFGYNIPLKHLADRVAM			18	2349.23	std20S + PA28ab	30	SYJLN180315-16|SYJLN180315-26|SYJLN180315-36	3|4|5	9.454282|9.454676|9.458106|9.458546|9.459981|9.465186|9.465685|9.465739|9.468432	27601|40668|43659|151842|175929|196717|254097|285816|307294	471.402411|471.488262|471.497802|589.190279|589.199409|589.230608|785.264083|785.266819|785.288709	Rep.2	Alpha 7FRSNFGYNIPLKHLADRVAM	2351.975675|2352.40493|2352.45263|2352.732012|2352.768532|2352.770421|2352.778629|2352.844299|2352.893328	2.30951644171137|2.73877144171183|2.78647144171146|3.06585344171162|3.10237344171128|3.10426244171185|3.11247044171205|3.178140441712|3.22716944171134	0.171117
Alpha 7	98	117	FRSNFGYNIPLKHLADRVAM			18	2349.23	std20S + PA28ab	30	SYJLN180315-16|SYJLN180315-26|SYJLN180315-36	3|4|5	9.454282|9.454676|9.458106|9.458546|9.459981|9.465186|9.465685|9.465739|9.468432	27601|40668|43659|151842|175929|196717|254097|285816|307294	471.402411|471.488262|471.497802|589.190279|589.199409|589.230608|785.264083|785.266819|785.288709	Rep.3	Alpha 7FRSNFGYNIPLKHLADRVAM	2351.975675|2352.40493|2352.45263|2352.732012|2352.768532|2352.770421|2352.778629|2352.844299|2352.893328	2.30951644171137|2.73877144171183|2.78647144171146|3.06585344171162|3.10237344171128|3.10426244171185|3.11247044171205|3.178140441712|3.22716944171134	0.169587
Alpha 7	98	117	FRSNFGYNIPLKHLADRVAM			18	2349.23	std20S + PA28g	0	SYJLN180302-02|SYJLN180302-04|SYJLN180302-06	3|4|5	9.559289|9.560872|9.561795|9.563823|9.564297|9.564497|9.565134|9.565991|9.567927	52444|69542|85456|310809|403605|411481|442415|503258|535386	470.836483|470.845002|470.973462|588.405137|588.429097|588.433542|784.22333|784.2274|784.231104	Rep.1	Alpha 7FRSNFGYNIPLKHLADRVAM	2349.146035|2349.18863|2349.591444|2349.648162|2349.660372|2349.671484|2349.687284|2349.705064|2349.83093	-0.501980635297514|-0.459385635297167|-0.0565716352975869|0.000146364703141444|0.0123563647030096|0.0234683647026941|0.0392683647023659|0.0570483647024957|0.18291436470281	0.000215516
Alpha 7	98	117	FRSNFGYNIPLKHLADRVAM			18	2349.23	std20S + PA28g	0	SYJLN180302-02|SYJLN180302-04|SYJLN180302-06	3|4|5	9.559289|9.560872|9.561795|9.563823|9.564297|9.564497|9.565134|9.565991|9.567927	52444|69542|85456|310809|403605|411481|442415|503258|535386	470.836483|470.845002|470.973462|588.405137|588.429097|588.433542|784.22333|784.2274|784.231104	Rep.2	Alpha 7FRSNFGYNIPLKHLADRVAM	2349.146035|2349.18863|2349.591444|2349.648162|2349.660372|2349.671484|2349.687284|2349.705064|2349.83093	-0.501980635297514|-0.459385635297167|-0.0565716352975869|0.000146364703141444|0.0123563647030096|0.0234683647026941|0.0392683647023659|0.0570483647024957|0.18291436470281	0.00250229
Alpha 7	98	117	FRSNFGYNIPLKHLADRVAM			18	2349.23	std20S + PA28g	0	SYJLN180302-02|SYJLN180302-04|SYJLN180302-06	3|4|5	9.559289|9.560872|9.561795|9.563823|9.564297|9.564497|9.565134|9.565991|9.567927	52444|69542|85456|310809|403605|411481|442415|503258|535386	470.836483|470.845002|470.973462|588.405137|588.429097|588.433542|784.22333|784.2274|784.231104	Rep.3	Alpha 7FRSNFGYNIPLKHLADRVAM	2349.146035|2349.18863|2349.591444|2349.648162|2349.660372|2349.671484|2349.687284|2349.705064|2349.83093	-0.501980635297514|-0.459385635297167|-0.0565716352975869|0.000146364703141444|0.0123563647030096|0.0234683647026941|0.0392683647023659|0.0570483647024957|0.18291436470281	-0.00355802
Alpha 7	98	117	FRSNFGYNIPLKHLADRVAM			18	2349.23	std20S + PA28g	0.5	SYJLN180302-08|SYJLN180302-10|SYJLN180302-12	3|4|5	9.543849|9.544835|9.545969|9.546315|9.548907|9.54918|9.551975|9.553281|9.554308	81235|83064|89607|340498|368097|400623|505051|527202|557953	471.280326|471.283401|471.288739|588.918522|588.919433|588.935651|784.859067|784.890306|784.906181	Rep.1	Alpha 7FRSNFGYNIPLKHLADRVAM	2351.36525|2351.380625|2351.407315|2351.555373|2351.644984|2351.648628|2351.64909|2351.696715|2351.7135	1.71723436470256|1.73260936470297|1.75929936470266|1.90735736470288|1.99696836470275|2.00061236470265|2.00107436470262|2.04869936470277|2.06548436470257	0.107819
Alpha 7	98	117	FRSNFGYNIPLKHLADRVAM			18	2349.23	std20S + PA28g	0.5	SYJLN180302-08|SYJLN180302-10|SYJLN180302-12	3|4|5	9.543849|9.544835|9.545969|9.546315|9.548907|9.54918|9.551975|9.553281|9.554308	81235|83064|89607|340498|368097|400623|505051|527202|557953	471.280326|471.283401|471.288739|588.918522|588.919433|588.935651|784.859067|784.890306|784.906181	Rep.2	Alpha 7FRSNFGYNIPLKHLADRVAM	2351.36525|2351.380625|2351.407315|2351.555373|2351.644984|2351.648628|2351.64909|2351.696715|2351.7135	1.71723436470256|1.73260936470297|1.75929936470266|1.90735736470288|1.99696836470275|2.00061236470265|2.00107436470262|2.04869936470277|2.06548436470257	0.109907
Alpha 7	98	117	FRSNFGYNIPLKHLADRVAM			18	2349.23	std20S + PA28g	0.5	SYJLN180302-08|SYJLN180302-10|SYJLN180302-12	3|4|5	9.543849|9.544835|9.545969|9.546315|9.548907|9.54918|9.551975|9.553281|9.554308	81235|83064|89607|340498|368097|400623|505051|527202|557953	471.280326|471.283401|471.288739|588.918522|588.919433|588.935651|784.859067|784.890306|784.906181	Rep.3	Alpha 7FRSNFGYNIPLKHLADRVAM	2351.36525|2351.380625|2351.407315|2351.555373|2351.644984|2351.648628|2351.64909|2351.696715|2351.7135	1.71723436470256|1.73260936470297|1.75929936470266|1.90735736470288|1.99696836470275|2.00061236470265|2.00107436470262|2.04869936470277|2.06548436470257	0.112786
Alpha 7	98	117	FRSNFGYNIPLKHLADRVAM			18	2349.23	std20S + PA28g	1	SYJLN180302-14|SYJLN180302-16|SYJLN180302-18	3|4|5	9.550537|9.550867|9.551294|9.552071|9.552074|9.552412|9.552987|9.553892|9.554551	74910|81115|95606|347011|375528|396978|497783|535399|631814	471.304823|471.313104|471.313638|588.901253|588.915654|588.94225|784.885446|784.885817|784.912359	Rep.1	Alpha 7FRSNFGYNIPLKHLADRVAM	2351.487735|2351.52914|2351.53181|2351.575908|2351.633512|2351.63451|2351.635623|2351.715249|2351.739896	1.83971936470289|1.88112436470283|1.88379436470268|1.92789236470253|1.98549636470261|1.98649436470259|1.98760736470285|2.06723336470304|2.09188036470232	0.114749
Alpha 7	98	117	FRSNFGYNIPLKHLADRVAM			18	2349.23	std20S + PA28g	1	SYJLN180302-14|SYJLN180302-16|SYJLN180302-18	3|4|5	9.550537|9.550867|9.551294|9.552071|9.552074|9.552412|9.552987|9.553892|9.554551	74910|81115|95606|347011|375528|396978|497783|535399|631814	471.304823|471.313104|471.313638|588.901253|588.915654|588.94225|784.885446|784.885817|784.912359	Rep.2	Alpha 7FRSNFGYNIPLKHLADRVAM	2351.487735|2351.52914|2351.53181|2351.575908|2351.633512|2351.63451|2351.635623|2351.715249|2351.739896	1.83971936470289|1.88112436470283|1.88379436470268|1.92789236470253|1.98549636470261|1.98649436470259|1.98760736470285|2.06723336470304|2.09188036470232	0.108122
Alpha 7	98	117	FRSNFGYNIPLKHLADRVAM			18	2349.23	std20S + PA28g	1	SYJLN180302-14|SYJLN180302-16|SYJLN180302-18	3|4|5	9.550537|9.550867|9.551294|9.552071|9.552074|9.552412|9.552987|9.553892|9.554551	74910|81115|95606|347011|375528|396978|497783|535399|631814	471.304823|471.313104|471.313638|588.901253|588.915654|588.94225|784.885446|784.885817|784.912359	Rep.3	Alpha 7FRSNFGYNIPLKHLADRVAM	2351.487735|2351.52914|2351.53181|2351.575908|2351.633512|2351.63451|2351.635623|2351.715249|2351.739896	1.83971936470289|1.88112436470283|1.88379436470268|1.92789236470253|1.98549636470261|1.98649436470259|1.98760736470285|2.06723336470304|2.09188036470232	0.109688
Alpha 7	98	117	FRSNFGYNIPLKHLADRVAM			18	2349.23	std20S + PA28g	5	SYJLN180302-20|SYJLN180302-23|SYJLN180302-25	3|4|5	9.548815|9.550025|9.55154|9.565332|9.565742|9.566325|9.696302|9.697311	81355|103216|352938|412560|431408|515421|599497|609577	471.332726|471.337673|588.926358|588.927475|588.954482|784.907891|784.908871|784.92031	Rep.1	Alpha 7FRSNFGYNIPLKHLADRVAM	2351.62725|2351.651985|2351.676328|2351.680796|2351.701845|2351.704785|2351.739102|2351.788824	1.97923436470273|2.0039693647027|2.02831236470274|2.03278036470238|2.05382936470278|2.05676936470263|2.09108636470273|2.14080836470248	0.117256
Alpha 7	98	117	FRSNFGYNIPLKHLADRVAM			18	2349.23	std20S + PA28g	5	SYJLN180302-20|SYJLN180302-23|SYJLN180302-25	3|4|5	9.548815|9.550025|9.55154|9.565332|9.565742|9.566325|9.696302|9.697311	81355|103216|352938|412560|431408|515421|599497|609577	471.332726|471.337673|588.926358|588.927475|588.954482|784.907891|784.908871|784.92031	Rep.2	Alpha 7FRSNFGYNIPLKHLADRVAM	2351.62725|2351.651985|2351.676328|2351.680796|2351.701845|2351.704785|2351.739102|2351.788824	1.97923436470273|2.0039693647027|2.02831236470274|2.03278036470238|2.05382936470278|2.05676936470263|2.09108636470273|2.14080836470248	0.113034
Alpha 7	98	117	FRSNFGYNIPLKHLADRVAM			18	2349.23	std20S + PA28g	5	SYJLN180302-20|SYJLN180302-23|SYJLN180302-25	3|4|5	9.548815|9.550025|9.55154|9.565332|9.565742|9.566325|9.696302|9.697311	81355|103216|352938|412560|431408|515421|599497|609577	471.332726|471.337673|588.926358|588.927475|588.954482|784.907891|784.908871|784.92031	Rep.3	Alpha 7FRSNFGYNIPLKHLADRVAM	2351.62725|2351.651985|2351.676328|2351.680796|2351.701845|2351.704785|2351.739102|2351.788824	1.97923436470273|2.0039693647027|2.02831236470274|2.03278036470238|2.05382936470278|2.05676936470263|2.09108636470273|2.14080836470248	0.113409
Alpha 7	98	117	FRSNFGYNIPLKHLADRVAM			18	2349.23	std20S + PA28g	10	SYJLN180302-27|SYJLN180302-29|SYJLN180302-31	3|4|5	9.519822|9.520073|9.521197|9.523224|9.52529|9.527203|9.536427|9.537603|9.539178	86282|93932|94530|311889|364405|364570|487712|556497|561668	471.309649|471.342354|471.358203|588.97198|588.979254|588.985224|784.927536|784.962219|784.965801	Rep.1	Alpha 7FRSNFGYNIPLKHLADRVAM	2351.511865|2351.67539|2351.754635|2351.76078|2351.858816|2351.864829|2351.875575|2351.887912|2351.911792	1.86384936470267|2.02737436470261|2.10661936470251|2.1127643647028|2.21080036470266|2.21681336470283|2.22755936470276|2.23989636470242|2.26377636470261	0.123821
Alpha 7	98	117	FRSNFGYNIPLKHLADRVAM			18	2349.23	std20S + PA28g	10	SYJLN180302-27|SYJLN180302-29|SYJLN180302-31	3|4|5	9.519822|9.520073|9.521197|9.523224|9.52529|9.527203|9.536427|9.537603|9.539178	86282|93932|94530|311889|364405|364570|487712|556497|561668	471.309649|471.342354|471.358203|588.97198|588.979254|588.985224|784.927536|784.962219|784.965801	Rep.2	Alpha 7FRSNFGYNIPLKHLADRVAM	2351.511865|2351.67539|2351.754635|2351.76078|2351.858816|2351.864829|2351.875575|2351.887912|2351.911792	1.86384936470267|2.02737436470261|2.10661936470251|2.1127643647028|2.21080036470266|2.21681336470283|2.22755936470276|2.23989636470242|2.26377636470261	0.119027
Alpha 7	98	117	FRSNFGYNIPLKHLADRVAM			18	2349.23	std20S + PA28g	10	SYJLN180302-27|SYJLN180302-29|SYJLN180302-31	3|4|5	9.519822|9.520073|9.521197|9.523224|9.52529|9.527203|9.536427|9.537603|9.539178	86282|93932|94530|311889|364405|364570|487712|556497|561668	471.309649|471.342354|471.358203|588.97198|588.979254|588.985224|784.927536|784.962219|784.965801	Rep.3	Alpha 7FRSNFGYNIPLKHLADRVAM	2351.511865|2351.67539|2351.754635|2351.76078|2351.858816|2351.864829|2351.875575|2351.887912|2351.911792	1.86384936470267|2.02737436470261|2.10661936470251|2.1127643647028|2.21080036470266|2.21681336470283|2.22755936470276|2.23989636470242|2.26377636470261	0.123299
Alpha 7	98	117	FRSNFGYNIPLKHLADRVAM			18	2349.23	std20S + PA28g	30	SYJLN180302-33|SYJLN180302-35|SYJLN180302-37	3|4|5	9.516962|9.518701|9.521223|9.521266|9.522777|9.523077|9.524143|9.525952|9.528301	71368|87063|87661|251946|316738|319019|464036|527403|549071	471.416126|471.428898|471.483868|589.161776|589.170641|589.173815|785.173554|785.174801|785.198269	Rep.1	Alpha 7FRSNFGYNIPLKHLADRVAM	2352.04425|2352.10811|2352.38296|2352.498834|2352.502575|2352.572979|2352.618|2352.65346|2352.666156	2.39623436470265|2.46009436470285|2.73494436470264|2.85081836470272|2.85455936470271|2.92496336470276|2.96998436470267|3.00544436470273|3.0181403647025	0.161279
Alpha 7	98	117	FRSNFGYNIPLKHLADRVAM			18	2349.23	std20S + PA28g	30	SYJLN180302-33|SYJLN180302-35|SYJLN180302-37	3|4|5	9.516962|9.518701|9.521223|9.521266|9.522777|9.523077|9.524143|9.525952|9.528301	71368|87063|87661|251946|316738|319019|464036|527403|549071	471.416126|471.428898|471.483868|589.161776|589.170641|589.173815|785.173554|785.174801|785.198269	Rep.2	Alpha 7FRSNFGYNIPLKHLADRVAM	2352.04425|2352.10811|2352.38296|2352.498834|2352.502575|2352.572979|2352.618|2352.65346|2352.666156	2.39623436470265|2.46009436470285|2.73494436470264|2.85081836470272|2.85455936470271|2.92496336470276|2.96998436470267|3.00544436470273|3.0181403647025	0.162968
Alpha 7	98	117	FRSNFGYNIPLKHLADRVAM			18	2349.23	std20S + PA28g	30	SYJLN180302-33|SYJLN180302-35|SYJLN180302-37	3|4|5	9.516962|9.518701|9.521223|9.521266|9.522777|9.523077|9.524143|9.525952|9.528301	71368|87063|87661|251946|316738|319019|464036|527403|549071	471.416126|471.428898|471.483868|589.161776|589.170641|589.173815|785.173554|785.174801|785.198269	Rep.3	Alpha 7FRSNFGYNIPLKHLADRVAM	2352.04425|2352.10811|2352.38296|2352.498834|2352.502575|2352.572979|2352.618|2352.65346|2352.666156	2.39623436470265|2.46009436470285|2.73494436470264|2.85081836470272|2.85455936470271|2.92496336470276|2.96998436470267|3.00544436470273|3.0181403647025	0.161568
Alpha 7	98	117	FRSNFGYNIPLKHLADRVAM			18	2349.23	std20S	0	SYJLN180228-02|SYJLN180228-04|SYJLN180228-06|SYJLN180228-08	3|4	9.544807|9.546255|9.550548|9.550738|9.551902|9.556434|9.558375	784347|800200|802771|865199|992170|1000106|1024357	588.433344|588.436487|588.442838|784.235998|784.236668|784.250893|784.25369	Rep.1	Alpha 7FRSNFGYNIPLKHLADRVAM	2349.686166|2349.688176|2349.704272|2349.716844|2349.730851|2349.739242|2349.742248	-0.0294438040668865|-0.0274338040667317|-0.0113378040668977|0.0012341959331934|0.0152411959334131|0.0236321959332599|0.0266381959331738	-0.000711822
Alpha 7	98	117	FRSNFGYNIPLKHLADRVAM			18	2349.23	std20S	0	SYJLN180228-02|SYJLN180228-04|SYJLN180228-06|SYJLN180228-08	3|4	9.544807|9.546255|9.550548|9.550738|9.551902|9.556434|9.558375	784347|800200|802771|865199|992170|1000106|1024357	588.433344|588.436487|588.442838|784.235998|784.236668|784.250893|784.25369	Rep.2	Alpha 7FRSNFGYNIPLKHLADRVAM	2349.686166|2349.688176|2349.704272|2349.716844|2349.730851|2349.739242|2349.742248	-0.0294438040668865|-0.0274338040667317|-0.0113378040668977|0.0012341959331934|0.0152411959334131|0.0236321959332599|0.0266381959331738	0.000144682
Alpha 7	98	117	FRSNFGYNIPLKHLADRVAM			18	2349.23	std20S	0	SYJLN180228-02|SYJLN180228-04|SYJLN180228-06|SYJLN180228-08	3|4	9.544807|9.546255|9.550548|9.550738|9.551902|9.556434|9.558375	784347|800200|802771|865199|992170|1000106|1024357	588.433344|588.436487|588.442838|784.235998|784.236668|784.250893|784.25369	Rep.3	Alpha 7FRSNFGYNIPLKHLADRVAM	2349.686166|2349.688176|2349.704272|2349.716844|2349.730851|2349.739242|2349.742248	-0.0294438040668865|-0.0274338040667317|-0.0113378040668977|0.0012341959331934|0.0152411959334131|0.0236321959332599|0.0266381959331738	0.000227875
Alpha 7	98	117	FRSNFGYNIPLKHLADRVAM			18	2349.23	std20S	0	SYJLN180228-02|SYJLN180228-04|SYJLN180228-06|SYJLN180228-08	3|4	9.544807|9.546255|9.550548|9.550738|9.551902|9.556434|9.558375	784347|800200|802771|865199|992170|1000106|1024357	588.433344|588.436487|588.442838|784.235998|784.236668|784.250893|784.25369	Rep.4	Alpha 7FRSNFGYNIPLKHLADRVAM	2349.686166|2349.688176|2349.704272|2349.716844|2349.730851|2349.739242|2349.742248	-0.0294438040668865|-0.0274338040667317|-0.0113378040668977|0.0012341959331934|0.0152411959334131|0.0236321959332599|0.0266381959331738	0.000846733
Alpha 7	98	117	FRSNFGYNIPLKHLADRVAM			18	2349.23	std20S	0.5	SYJLN180228-10|SYJLN180228-12|SYJLN180228-14	3|4	9.534199|9.535393|9.536243|9.536286|9.544323|9.544871	1102957|1137733|1141567|1458187|1469754|1539318	588.924071|588.92648|588.940153|784.847858|784.852175|784.869255	Rep.1	Alpha 7FRSNFGYNIPLKHLADRVAM	2351.521746|2351.534697|2351.585937|2351.66718|2351.676816|2351.731508	1.80613619593305|1.81908719593321|1.87032719593299|1.95157019593307|1.96120619593285|2.015898195933	0.107214
Alpha 7	98	117	FRSNFGYNIPLKHLADRVAM			18	2349.23	std20S	0.5	SYJLN180228-10|SYJLN180228-12|SYJLN180228-14	3|4	9.534199|9.535393|9.536243|9.536286|9.544323|9.544871	1102957|1137733|1141567|1458187|1469754|1539318	588.924071|588.92648|588.940153|784.847858|784.852175|784.869255	Rep.2	Alpha 7FRSNFGYNIPLKHLADRVAM	2351.521746|2351.534697|2351.585937|2351.66718|2351.676816|2351.731508	1.80613619593305|1.81908719593321|1.87032719593299|1.95157019593307|1.96120619593285|2.015898195933	0.104987
Alpha 7	98	117	FRSNFGYNIPLKHLADRVAM			18	2349.23	std20S	0.5	SYJLN180228-10|SYJLN180228-12|SYJLN180228-14	3|4	9.534199|9.535393|9.536243|9.536286|9.544323|9.544871	1102957|1137733|1141567|1458187|1469754|1539318	588.924071|588.92648|588.940153|784.847858|784.852175|784.869255	Rep.3	Alpha 7FRSNFGYNIPLKHLADRVAM	2351.521746|2351.534697|2351.585937|2351.66718|2351.676816|2351.731508	1.80613619593305|1.81908719593321|1.87032719593299|1.95157019593307|1.96120619593285|2.015898195933	0.106782
Alpha 7	98	117	FRSNFGYNIPLKHLADRVAM			18	2349.23	std20S	1	SYJLN180228-16|SYJLN180228-18|SYJLN180228-20	3|4	9.537573|9.53769|9.537996|9.538282|9.545833|9.546482	920240|962602|1024398|1281747|1357053|1392572	588.920249|588.927162|588.936231|784.846415|784.86266|784.878923	Rep.1	Alpha 7FRSNFGYNIPLKHLADRVAM	2351.517417|2351.566152|2351.614941|2351.651892|2351.679544|2351.71582	1.80180719593318|1.85054219593349|1.89933119593297|1.93628219593302|1.96393419593278|2.00021019593305	0.107648
Alpha 7	98	117	FRSNFGYNIPLKHLADRVAM			18	2349.23	std20S	1	SYJLN180228-16|SYJLN180228-18|SYJLN180228-20	3|4	9.537573|9.53769|9.537996|9.538282|9.545833|9.546482	920240|962602|1024398|1281747|1357053|1392572	588.920249|588.927162|588.936231|784.846415|784.86266|784.878923	Rep.2	Alpha 7FRSNFGYNIPLKHLADRVAM	2351.517417|2351.566152|2351.614941|2351.651892|2351.679544|2351.71582	1.80180719593318|1.85054219593349|1.89933119593297|1.93628219593302|1.96393419593278|2.00021019593305	0.106701
Alpha 7	98	117	FRSNFGYNIPLKHLADRVAM			18	2349.23	std20S	1	SYJLN180228-16|SYJLN180228-18|SYJLN180228-20	3|4	9.537573|9.53769|9.537996|9.538282|9.545833|9.546482	920240|962602|1024398|1281747|1357053|1392572	588.920249|588.927162|588.936231|784.846415|784.86266|784.878923	Rep.3	Alpha 7FRSNFGYNIPLKHLADRVAM	2351.517417|2351.566152|2351.614941|2351.651892|2351.679544|2351.71582	1.80180719593318|1.85054219593349|1.89933119593297|1.93628219593302|1.96393419593278|2.00021019593305	0.10537
Alpha 7	98	117	FRSNFGYNIPLKHLADRVAM			18	2349.23	std20S	5	SYJLN180228-22|SYJLN180228-24|SYJLN180228-26	3|4	9.544787|9.546314|9.547401|9.547709|9.54854|9.548606	839260|890609|935571|1230041|1239107|1271440	588.935556|588.951771|588.969173|784.871333|784.931339|784.955698	Rep.1	Alpha 7FRSNFGYNIPLKHLADRVAM	2351.592171|2351.71312|2351.772189|2351.77798|2351.845266|2351.847588	1.87656119593339|1.99751019593305|2.05657919593341|2.062370195933|2.12965619593342|2.13197819593279	0.108151
Alpha 7	98	117	FRSNFGYNIPLKHLADRVAM			18	2349.23	std20S	5	SYJLN180228-22|SYJLN180228-24|SYJLN180228-26	3|4	9.544787|9.546314|9.547401|9.547709|9.54854|9.548606	839260|890609|935571|1230041|1239107|1271440	588.935556|588.951771|588.969173|784.871333|784.931339|784.955698	Rep.2	Alpha 7FRSNFGYNIPLKHLADRVAM	2351.592171|2351.71312|2351.772189|2351.77798|2351.845266|2351.847588	1.87656119593339|1.99751019593305|2.05657919593341|2.062370195933|2.12965619593342|2.13197819593279	0.11444
Alpha 7	98	117	FRSNFGYNIPLKHLADRVAM			18	2349.23	std20S	5	SYJLN180228-22|SYJLN180228-24|SYJLN180228-26	3|4	9.544787|9.546314|9.547401|9.547709|9.54854|9.548606	839260|890609|935571|1230041|1239107|1271440	588.935556|588.951771|588.969173|784.871333|784.931339|784.955698	Rep.3	Alpha 7FRSNFGYNIPLKHLADRVAM	2351.592171|2351.71312|2351.772189|2351.77798|2351.845266|2351.847588	1.87656119593339|1.99751019593305|2.05657919593341|2.062370195933|2.12965619593342|2.13197819593279	0.118391
Alpha 7	98	117	FRSNFGYNIPLKHLADRVAM			18	2349.23	std20S	10	SYJLN180228-28|SYJLN180302-39|SYJLN180302-41	3|4	9.511677|9.512556|9.52002|9.522507|9.546438|9.54719	495522|504672|772046|782086|810320|1109243	588.9631|588.963794|588.967123|784.937863|784.969024|784.976586	Rep.1	Alpha 7FRSNFGYNIPLKHLADRVAM	2351.791761|2351.823296|2351.826072|2351.839388|2351.885244|2351.90793	2.07615119593311|2.10768619593318|2.110462195933|2.12377819593303|2.16963419593321|2.19232019593346	0.116894
Alpha 7	98	117	FRSNFGYNIPLKHLADRVAM			18	2349.23	std20S	10	SYJLN180228-28|SYJLN180302-39|SYJLN180302-41	3|4	9.511677|9.512556|9.52002|9.522507|9.546438|9.54719	495522|504672|772046|782086|810320|1109243	588.9631|588.963794|588.967123|784.937863|784.969024|784.976586	Rep.2	Alpha 7FRSNFGYNIPLKHLADRVAM	2351.791761|2351.823296|2351.826072|2351.839388|2351.885244|2351.90793	2.07615119593311|2.10768619593318|2.110462195933|2.12377819593303|2.16963419593321|2.19232019593346	0.119046
Alpha 7	98	117	FRSNFGYNIPLKHLADRVAM			18	2349.23	std20S	10	SYJLN180228-28|SYJLN180302-39|SYJLN180302-41	3|4	9.511677|9.512556|9.52002|9.522507|9.546438|9.54719	495522|504672|772046|782086|810320|1109243	588.9631|588.963794|588.967123|784.937863|784.969024|784.976586	Rep.3	Alpha 7FRSNFGYNIPLKHLADRVAM	2351.791761|2351.823296|2351.826072|2351.839388|2351.885244|2351.90793	2.07615119593311|2.10768619593318|2.110462195933|2.12377819593303|2.16963419593321|2.19232019593346	0.1184
Alpha 7	98	117	FRSNFGYNIPLKHLADRVAM			18	2349.23	std20S	30	SYJLN180302-43|SYJLN180302-45|SYJLN180302-47	3|4	9.510653|9.511801|9.513116|9.515886|9.518701|9.520948	354257|376005|424411|584619|642448|713410	589.115582|589.123298|589.126465|785.113173|785.132008|785.134336	Rep.1	Alpha 7FRSNFGYNIPLKHLADRVAM	2352.317691|2352.374196|2352.38118|2352.433224|2352.464088|2352.476756	2.60208119593335|2.65858619593337|2.66557019593301|2.71761419593304|2.74847819593288|2.76114619593318	0.149755
Alpha 7	98	117	FRSNFGYNIPLKHLADRVAM			18	2349.23	std20S	30	SYJLN180302-43|SYJLN180302-45|SYJLN180302-47	3|4	9.510653|9.511801|9.513116|9.515886|9.518701|9.520948	354257|376005|424411|584619|642448|713410	589.115582|589.123298|589.126465|785.113173|785.132008|785.134336	Rep.2	Alpha 7FRSNFGYNIPLKHLADRVAM	2352.317691|2352.374196|2352.38118|2352.433224|2352.464088|2352.476756	2.60208119593335|2.65858619593337|2.66557019593301|2.71761419593304|2.74847819593288|2.76114619593318	0.149624
Alpha 7	98	117	FRSNFGYNIPLKHLADRVAM			18	2349.23	std20S	30	SYJLN180302-43|SYJLN180302-45|SYJLN180302-47	3|4	9.510653|9.511801|9.513116|9.515886|9.518701|9.520948	354257|376005|424411|584619|642448|713410	589.115582|589.123298|589.126465|785.113173|785.132008|785.134336	Rep.3	Alpha 7FRSNFGYNIPLKHLADRVAM	2352.317691|2352.374196|2352.38118|2352.433224|2352.464088|2352.476756	2.60208119593335|2.65858619593337|2.66557019593301|2.71761419593304|2.74847819593288|2.76114619593318	0.151437
Alpha 7	166	181	GKARQAAKTEIEKLQM			15	1802	i20S + PA28ab	0	SYJLN180316-04|SYJLN180316-06	3	7.180749|7.182919	42869|69470	601.679817|601.761641	Rep.1	Alpha 7GKARQAAKTEIEKLQM	1802.017623|1802.263095	-0.0936730714001897|0.151798928600101	0.0101199
Alpha 7	166	181	GKARQAAKTEIEKLQM			15	1802	i20S + PA28ab	0	SYJLN180316-04|SYJLN180316-06	3	7.180749|7.182919	42869|69470	601.679817|601.761641	Rep.2	Alpha 7GKARQAAKTEIEKLQM	1802.017623|1802.263095	-0.0936730714001897|0.151798928600101	-0.00624487
Alpha 7	166	181	GKARQAAKTEIEKLQM			15	1802	i20S + PA28ab	0.5	SYJLN180316-08|SYJLN180316-18|SYJLN180316-28	3	7.199177|7.199368|7.202718	46476|63186|75782	602.541766|602.559145|602.710918	Rep.1	Alpha 7GKARQAAKTEIEKLQM	1804.60347|1804.655607|1805.110926	2.4921739286001|2.54431092859977|2.99962992859992	0.169621
Alpha 7	166	181	GKARQAAKTEIEKLQM			15	1802	i20S + PA28ab	0.5	SYJLN180316-08|SYJLN180316-18|SYJLN180316-28	3	7.199177|7.199368|7.202718	46476|63186|75782	602.541766|602.559145|602.710918	Rep.2	Alpha 7GKARQAAKTEIEKLQM	1804.60347|1804.655607|1805.110926	2.4921739286001|2.54431092859977|2.99962992859992	0.166145
Alpha 7	166	181	GKARQAAKTEIEKLQM			15	1802	i20S + PA28ab	0.5	SYJLN180316-08|SYJLN180316-18|SYJLN180316-28	3	7.199177|7.199368|7.202718	46476|63186|75782	602.541766|602.559145|602.710918	Rep.3	Alpha 7GKARQAAKTEIEKLQM	1804.60347|1804.655607|1805.110926	2.4921739286001|2.54431092859977|2.99962992859992	0.199975
Alpha 7	166	181	GKARQAAKTEIEKLQM			15	1802	i20S + PA28ab	1	SYJLN180316-10|SYJLN180316-20|SYJLN180316-30	3	7.199898|7.201187|7.207679	46812|67193|81787	602.571182|602.641251|602.649003	Rep.1	Alpha 7GKARQAAKTEIEKLQM	1804.691718|1804.901925|1804.925181	2.58042192859989|2.79062892859997|2.81388492859992	0.172028
Alpha 7	166	181	GKARQAAKTEIEKLQM			15	1802	i20S + PA28ab	1	SYJLN180316-10|SYJLN180316-20|SYJLN180316-30	3	7.199898|7.201187|7.207679	46812|67193|81787	602.571182|602.641251|602.649003	Rep.2	Alpha 7GKARQAAKTEIEKLQM	1804.691718|1804.901925|1804.925181	2.58042192859989|2.79062892859997|2.81388492859992	0.187592
Alpha 7	166	181	GKARQAAKTEIEKLQM			15	1802	i20S + PA28ab	1	SYJLN180316-10|SYJLN180316-20|SYJLN180316-30	3	7.199898|7.201187|7.207679	46812|67193|81787	602.571182|602.641251|602.649003	Rep.3	Alpha 7GKARQAAKTEIEKLQM	1804.691718|1804.901925|1804.925181	2.58042192859989|2.79062892859997|2.81388492859992	0.186042
Alpha 7	166	181	GKARQAAKTEIEKLQM			15	1802	i20S + PA28ab	5	SYJLN180316-12|SYJLN180316-22|SYJLN180316-32	3	7.20628|7.208495|7.219373	41062|56504|70130	602.773389|602.798007|602.805727	Rep.1	Alpha 7GKARQAAKTEIEKLQM	1805.298339|1805.372193|1805.395353	3.18704292859979|3.2608969286|3.28405692860019	0.21247
Alpha 7	166	181	GKARQAAKTEIEKLQM			15	1802	i20S + PA28ab	5	SYJLN180316-12|SYJLN180316-22|SYJLN180316-32	3	7.20628|7.208495|7.219373	41062|56504|70130	602.773389|602.798007|602.805727	Rep.2	Alpha 7GKARQAAKTEIEKLQM	1805.298339|1805.372193|1805.395353	3.18704292859979|3.2608969286|3.28405692860019	0.217393
Alpha 7	166	181	GKARQAAKTEIEKLQM			15	1802	i20S + PA28ab	5	SYJLN180316-12|SYJLN180316-22|SYJLN180316-32	3	7.20628|7.208495|7.219373	41062|56504|70130	602.773389|602.798007|602.805727	Rep.3	Alpha 7GKARQAAKTEIEKLQM	1805.298339|1805.372193|1805.395353	3.18704292859979|3.2608969286|3.28405692860019	0.218937
Alpha 7	166	181	GKARQAAKTEIEKLQM			15	1802	i20S + PA28ab	10	SYJLN180316-14|SYJLN180316-24|SYJLN180316-34	3	7.202851|7.208537|7.213869	16500|37683|71022	602.800626|602.84501|602.84973	Rep.1	Alpha 7GKARQAAKTEIEKLQM	1805.38005|1805.513202|1805.527362	3.26875392859984|3.40190592859994|3.41606592860012	0.217917
Alpha 7	166	181	GKARQAAKTEIEKLQM			15	1802	i20S + PA28ab	10	SYJLN180316-14|SYJLN180316-24|SYJLN180316-34	3	7.202851|7.208537|7.213869	16500|37683|71022	602.800626|602.84501|602.84973	Rep.2	Alpha 7GKARQAAKTEIEKLQM	1805.38005|1805.513202|1805.527362	3.26875392859984|3.40190592859994|3.41606592860012	0.227738
Alpha 7	166	181	GKARQAAKTEIEKLQM			15	1802	i20S + PA28ab	10	SYJLN180316-14|SYJLN180316-24|SYJLN180316-34	3	7.202851|7.208537|7.213869	16500|37683|71022	602.800626|602.84501|602.84973	Rep.3	Alpha 7GKARQAAKTEIEKLQM	1805.38005|1805.513202|1805.527362	3.26875392859984|3.40190592859994|3.41606592860012	0.226794
Alpha 7	166	181	GKARQAAKTEIEKLQM			15	1802	i20S + PA28ab	30	SYJLN180316-16|SYJLN180316-26	3	7.202293|7.210057	31490|47118	603.04145|603.04719	Rep.1	Alpha 7GKARQAAKTEIEKLQM	1806.102522|1806.119742	3.99122592859999|4.00844592859994	0.266082
Alpha 7	166	181	GKARQAAKTEIEKLQM			15	1802	i20S + PA28ab	30	SYJLN180316-16|SYJLN180316-26	3	7.202293|7.210057	31490|47118	603.04145|603.04719	Rep.2	Alpha 7GKARQAAKTEIEKLQM	1806.102522|1806.119742	3.99122592859999|4.00844592859994	0.26723
Alpha 7	166	181	GKARQAAKTEIEKLQM			15	1802	i20S + PA28g	0	SYJLN180305-03|SYJLN180305-05|SYJLN180305-07	3	7.203012|7.221395|7.244846	63942|86059|87753	601.641476|601.678837|601.680029	Rep.1	Alpha 7GKARQAAKTEIEKLQM	1801.9026|1802.014683|1802.018259	-0.0716758442551964|0.0404071557450152|0.0439831557446269	0.00269381
Alpha 7	166	181	GKARQAAKTEIEKLQM			15	1802	i20S + PA28g	0	SYJLN180305-03|SYJLN180305-05|SYJLN180305-07	3	7.203012|7.221395|7.244846	63942|86059|87753	601.641476|601.678837|601.680029	Rep.2	Alpha 7GKARQAAKTEIEKLQM	1801.9026|1802.014683|1802.018259	-0.0716758442551964|0.0404071557450152|0.0439831557446269	-0.00477839
Alpha 7	166	181	GKARQAAKTEIEKLQM			15	1802	i20S + PA28g	0	SYJLN180305-03|SYJLN180305-05|SYJLN180305-07	3	7.203012|7.221395|7.244846	63942|86059|87753	601.641476|601.678837|601.680029	Rep.3	Alpha 7GKARQAAKTEIEKLQM	1801.9026|1802.014683|1802.018259	-0.0716758442551964|0.0404071557450152|0.0439831557446269	0.00293221
Alpha 7	166	181	GKARQAAKTEIEKLQM			15	1802	i20S + PA28g	0.5	SYJLN180305-09|SYJLN180305-11|SYJLN180305-13	3	7.185026|7.18816|7.190204	34847|45780|49230	602.576479|602.658153|602.661844	Rep.1	Alpha 7GKARQAAKTEIEKLQM	1804.707609|1804.952631|1804.963704	2.73333315574473|2.97835515574479|2.98942815574469	0.198557
Alpha 7	166	181	GKARQAAKTEIEKLQM			15	1802	i20S + PA28g	0.5	SYJLN180305-09|SYJLN180305-11|SYJLN180305-13	3	7.185026|7.18816|7.190204	34847|45780|49230	602.576479|602.658153|602.661844	Rep.2	Alpha 7GKARQAAKTEIEKLQM	1804.707609|1804.952631|1804.963704	2.73333315574473|2.97835515574479|2.98942815574469	0.182222
Alpha 7	166	181	GKARQAAKTEIEKLQM			15	1802	i20S + PA28g	0.5	SYJLN180305-09|SYJLN180305-11|SYJLN180305-13	3	7.185026|7.18816|7.190204	34847|45780|49230	602.576479|602.658153|602.661844	Rep.3	Alpha 7GKARQAAKTEIEKLQM	1804.707609|1804.952631|1804.963704	2.73333315574473|2.97835515574479|2.98942815574469	0.199295
Alpha 7	166	181	GKARQAAKTEIEKLQM			15	1802	i20S + PA28g	1	SYJLN180305-15|SYJLN180305-17|SYJLN180305-19	3	7.181719|7.185212|7.188044	41862|43677|51754	602.6432|602.672686|602.70527	Rep.1	Alpha 7GKARQAAKTEIEKLQM	1804.907772|1804.99623|1805.093982	2.93349615574471|3.02195415574488|3.11970615574501	0.20798
Alpha 7	166	181	GKARQAAKTEIEKLQM			15	1802	i20S + PA28g	1	SYJLN180305-15|SYJLN180305-17|SYJLN180305-19	3	7.181719|7.185212|7.188044	41862|43677|51754	602.6432|602.672686|602.70527	Rep.2	Alpha 7GKARQAAKTEIEKLQM	1804.907772|1804.99623|1805.093982	2.93349615574471|3.02195415574488|3.11970615574501	0.195566
Alpha 7	166	181	GKARQAAKTEIEKLQM			15	1802	i20S + PA28g	1	SYJLN180305-15|SYJLN180305-17|SYJLN180305-19	3	7.181719|7.185212|7.188044	41862|43677|51754	602.6432|602.672686|602.70527	Rep.3	Alpha 7GKARQAAKTEIEKLQM	1804.907772|1804.99623|1805.093982	2.93349615574471|3.02195415574488|3.11970615574501	0.201464
Alpha 7	166	181	GKARQAAKTEIEKLQM			15	1802	i20S + PA28g	5	SYJLN180305-21|SYJLN180305-23|SYJLN180305-25	3	7.179296|7.181341|7.184987	41120|41461|43532	602.675887|602.753447|602.794778	Rep.1	Alpha 7GKARQAAKTEIEKLQM	1805.005833|1805.238513|1805.362506	3.03155715574485|3.26423715574492|3.38823015574462	0.225882
Alpha 7	166	181	GKARQAAKTEIEKLQM			15	1802	i20S + PA28g	5	SYJLN180305-21|SYJLN180305-23|SYJLN180305-25	3	7.179296|7.181341|7.184987	41120|41461|43532	602.675887|602.753447|602.794778	Rep.2	Alpha 7GKARQAAKTEIEKLQM	1805.005833|1805.238513|1805.362506	3.03155715574485|3.26423715574492|3.38823015574462	0.202104
Alpha 7	166	181	GKARQAAKTEIEKLQM			15	1802	i20S + PA28g	5	SYJLN180305-21|SYJLN180305-23|SYJLN180305-25	3	7.179296|7.181341|7.184987	41120|41461|43532	602.675887|602.753447|602.794778	Rep.3	Alpha 7GKARQAAKTEIEKLQM	1805.005833|1805.238513|1805.362506	3.03155715574485|3.26423715574492|3.38823015574462	0.217616
Alpha 7	166	181	GKARQAAKTEIEKLQM			15	1802	i20S + PA28g	10	SYJLN180305-27|SYJLN180305-29|SYJLN180305-31	3	7.173175|7.178023|7.188731	14071|32928|37201	602.721448|602.740323|602.82904	Rep.1	Alpha 7GKARQAAKTEIEKLQM	1805.142516|1805.199141|1805.465292	3.1682401557448|3.22486515574474|3.49101615574455	0.214991
Alpha 7	166	181	GKARQAAKTEIEKLQM			15	1802	i20S + PA28g	10	SYJLN180305-27|SYJLN180305-29|SYJLN180305-31	3	7.173175|7.178023|7.188731	14071|32928|37201	602.721448|602.740323|602.82904	Rep.2	Alpha 7GKARQAAKTEIEKLQM	1805.142516|1805.199141|1805.465292	3.1682401557448|3.22486515574474|3.49101615574455	0.232734
Alpha 7	166	181	GKARQAAKTEIEKLQM			15	1802	i20S + PA28g	10	SYJLN180305-27|SYJLN180305-29|SYJLN180305-31	3	7.173175|7.178023|7.188731	14071|32928|37201	602.721448|602.740323|602.82904	Rep.3	Alpha 7GKARQAAKTEIEKLQM	1805.142516|1805.199141|1805.465292	3.1682401557448|3.22486515574474|3.49101615574455	0.211216
Alpha 7	166	181	GKARQAAKTEIEKLQM			15	1802	i20S + PA28g	30	SYJLN180306-03|SYJLN180306-05|SYJLN180306-07	3	7.197793|7.215572|7.217268	12161|14033|38479	602.885661|603.031302|603.036065	Rep.1	Alpha 7GKARQAAKTEIEKLQM	1805.635155|1806.072078|1806.086367	3.66087915574485|4.09780215574483|4.11209115574479	0.244059
Alpha 7	166	181	GKARQAAKTEIEKLQM			15	1802	i20S + PA28g	30	SYJLN180306-03|SYJLN180306-05|SYJLN180306-07	3	7.197793|7.215572|7.217268	12161|14033|38479	602.885661|603.031302|603.036065	Rep.2	Alpha 7GKARQAAKTEIEKLQM	1805.635155|1806.072078|1806.086367	3.66087915574485|4.09780215574483|4.11209115574479	0.273187
Alpha 7	166	181	GKARQAAKTEIEKLQM			15	1802	i20S + PA28g	30	SYJLN180306-03|SYJLN180306-05|SYJLN180306-07	3	7.197793|7.215572|7.217268	12161|14033|38479	602.885661|603.031302|603.036065	Rep.3	Alpha 7GKARQAAKTEIEKLQM	1805.635155|1806.072078|1806.086367	3.66087915574485|4.09780215574483|4.11209115574479	0.274139
Alpha 7	166	181	GKARQAAKTEIEKLQM			15	1802	i20S	0	SYJLN180306-09|SYJLN180306-11|SYJLN180306-13	3	7.206093|7.208874|7.209375	97776|108066|109057	601.651628|601.664392|601.685229	Rep.1	Alpha 7GKARQAAKTEIEKLQM	1801.933056|1801.971348|1802.033859	-0.0464828900378507|-0.00819089003766749|0.0543201099624184	0.00362134
Alpha 7	166	181	GKARQAAKTEIEKLQM			15	1802	i20S	0	SYJLN180306-09|SYJLN180306-11|SYJLN180306-13	3	7.206093|7.208874|7.209375	97776|108066|109057	601.651628|601.664392|601.685229	Rep.2	Alpha 7GKARQAAKTEIEKLQM	1801.933056|1801.971348|1802.033859	-0.0464828900378507|-0.00819089003766749|0.0543201099624184	-0.000546059
Alpha 7	166	181	GKARQAAKTEIEKLQM			15	1802	i20S	0	SYJLN180306-09|SYJLN180306-11|SYJLN180306-13	3	7.206093|7.208874|7.209375	97776|108066|109057	601.651628|601.664392|601.685229	Rep.3	Alpha 7GKARQAAKTEIEKLQM	1801.933056|1801.971348|1802.033859	-0.0464828900378507|-0.00819089003766749|0.0543201099624184	-0.00309886
Alpha 7	166	181	GKARQAAKTEIEKLQM			15	1802	i20S	0.5	SYJLN180306-15|SYJLN180306-25|SYJLN180306-35	3	7.182956|7.187797|7.197716	81073|97487|99050	602.583561|602.603302|602.609969	Rep.1	Alpha 7GKARQAAKTEIEKLQM	1804.728855|1804.788078|1804.808079	2.74931610996259|2.80853910996234|2.8285401099622	0.183288
Alpha 7	166	181	GKARQAAKTEIEKLQM			15	1802	i20S	0.5	SYJLN180306-15|SYJLN180306-25|SYJLN180306-35	3	7.182956|7.187797|7.197716	81073|97487|99050	602.583561|602.603302|602.609969	Rep.2	Alpha 7GKARQAAKTEIEKLQM	1804.728855|1804.788078|1804.808079	2.74931610996259|2.80853910996234|2.8285401099622	0.187236
Alpha 7	166	181	GKARQAAKTEIEKLQM			15	1802	i20S	0.5	SYJLN180306-15|SYJLN180306-25|SYJLN180306-35	3	7.182956|7.187797|7.197716	81073|97487|99050	602.583561|602.603302|602.609969	Rep.3	Alpha 7GKARQAAKTEIEKLQM	1804.728855|1804.788078|1804.808079	2.74931610996259|2.80853910996234|2.8285401099622	0.188569
Alpha 7	166	181	GKARQAAKTEIEKLQM			15	1802	i20S	1	SYJLN180306-17|SYJLN180306-27|SYJLN180306-37	3	7.18811|7.196054|7.196466	76707|78251|93100	602.618509|602.619357|602.644348	Rep.1	Alpha 7GKARQAAKTEIEKLQM	1804.833699|1804.836243|1804.911216	2.85416010996255|2.85670410996249|2.93167710996249	0.190447
Alpha 7	166	181	GKARQAAKTEIEKLQM			15	1802	i20S	1	SYJLN180306-17|SYJLN180306-27|SYJLN180306-37	3	7.18811|7.196054|7.196466	76707|78251|93100	602.618509|602.619357|602.644348	Rep.2	Alpha 7GKARQAAKTEIEKLQM	1804.833699|1804.836243|1804.911216	2.85416010996255|2.85670410996249|2.93167710996249	0.195445
Alpha 7	166	181	GKARQAAKTEIEKLQM			15	1802	i20S	1	SYJLN180306-17|SYJLN180306-27|SYJLN180306-37	3	7.18811|7.196054|7.196466	76707|78251|93100	602.618509|602.619357|602.644348	Rep.3	Alpha 7GKARQAAKTEIEKLQM	1804.833699|1804.836243|1804.911216	2.85416010996255|2.85670410996249|2.93167710996249	0.190277
Alpha 7	166	181	GKARQAAKTEIEKLQM			15	1802	i20S	5	SYJLN180306-19|SYJLN180306-29|SYJLN180306-39	3	7.187311|7.191883|7.20175	56763|74703|81991	602.674492|602.776642|602.776705	Rep.1	Alpha 7GKARQAAKTEIEKLQM	1805.001648|1805.308098|1805.308287	3.02210910996223|3.3285591099625|3.32874810996236	0.201474
Alpha 7	166	181	GKARQAAKTEIEKLQM			15	1802	i20S	5	SYJLN180306-19|SYJLN180306-29|SYJLN180306-39	3	7.187311|7.191883|7.20175	56763|74703|81991	602.674492|602.776642|602.776705	Rep.2	Alpha 7GKARQAAKTEIEKLQM	1805.001648|1805.308098|1805.308287	3.02210910996223|3.3285591099625|3.32874810996236	0.221904
Alpha 7	166	181	GKARQAAKTEIEKLQM			15	1802	i20S	5	SYJLN180306-19|SYJLN180306-29|SYJLN180306-39	3	7.187311|7.191883|7.20175	56763|74703|81991	602.674492|602.776642|602.776705	Rep.3	Alpha 7GKARQAAKTEIEKLQM	1805.001648|1805.308098|1805.308287	3.02210910996223|3.3285591099625|3.32874810996236	0.221917
Alpha 7	166	181	GKARQAAKTEIEKLQM			15	1802	i20S	10	SYJLN180306-21|SYJLN180306-31|SYJLN180306-41	3	7.184356|7.189971|7.210168	49632|69254|91514	602.803507|602.809042|602.825866	Rep.1	Alpha 7GKARQAAKTEIEKLQM	1805.388693|1805.405298|1805.45577	3.40915410996217|3.42575910996243|3.47623110996233	0.228384
Alpha 7	166	181	GKARQAAKTEIEKLQM			15	1802	i20S	10	SYJLN180306-21|SYJLN180306-31|SYJLN180306-41	3	7.184356|7.189971|7.210168	49632|69254|91514	602.803507|602.809042|602.825866	Rep.2	Alpha 7GKARQAAKTEIEKLQM	1805.388693|1805.405298|1805.45577	3.40915410996217|3.42575910996243|3.47623110996233	0.231749
Alpha 7	166	181	GKARQAAKTEIEKLQM			15	1802	i20S	10	SYJLN180306-21|SYJLN180306-31|SYJLN180306-41	3	7.184356|7.189971|7.210168	49632|69254|91514	602.803507|602.809042|602.825866	Rep.3	Alpha 7GKARQAAKTEIEKLQM	1805.388693|1805.405298|1805.45577	3.40915410996217|3.42575910996243|3.47623110996233	0.227277
Alpha 7	166	181	GKARQAAKTEIEKLQM			15	1802	i20S	30	SYJLN180306-23|SYJLN180306-33|SYJLN180306-43	3	7.182003|7.18699|7.197051	39800|49642|68700	603.00542|603.050915|603.080627	Rep.1	Alpha 7GKARQAAKTEIEKLQM	1805.994432|1806.130917|1806.220053	4.01489310996226|4.15137810996248|4.24051410996253	0.276759
Alpha 7	166	181	GKARQAAKTEIEKLQM			15	1802	i20S	30	SYJLN180306-23|SYJLN180306-33|SYJLN180306-43	3	7.182003|7.18699|7.197051	39800|49642|68700	603.00542|603.050915|603.080627	Rep.2	Alpha 7GKARQAAKTEIEKLQM	1805.994432|1806.130917|1806.220053	4.01489310996226|4.15137810996248|4.24051410996253	0.282701
Alpha 7	166	181	GKARQAAKTEIEKLQM			15	1802	i20S	30	SYJLN180306-23|SYJLN180306-33|SYJLN180306-43	3	7.182003|7.18699|7.197051	39800|49642|68700	603.00542|603.050915|603.080627	Rep.3	Alpha 7GKARQAAKTEIEKLQM	1805.994432|1806.130917|1806.220053	4.01489310996226|4.15137810996248|4.24051410996253	0.26766
Alpha 7	166	181	GKARQAAKTEIEKLQM			15	1802	std20S + PA28ab	0	SYJLN180315-02|SYJLN180315-04|SYJLN180315-06	3	7.170471|7.171649|7.221896	21253|72406|79202	601.582004|601.657278|601.660318	Rep.1	Alpha 7GKARQAAKTEIEKLQM	1801.724184|1801.950006|1801.959126	-0.201877603947651|0.0239443960522294|0.0330643960521684	-0.0134585
Alpha 7	166	181	GKARQAAKTEIEKLQM			15	1802	std20S + PA28ab	0	SYJLN180315-02|SYJLN180315-04|SYJLN180315-06	3	7.170471|7.171649|7.221896	21253|72406|79202	601.582004|601.657278|601.660318	Rep.2	Alpha 7GKARQAAKTEIEKLQM	1801.724184|1801.950006|1801.959126	-0.201877603947651|0.0239443960522294|0.0330643960521684	0.00220429
Alpha 7	166	181	GKARQAAKTEIEKLQM			15	1802	std20S + PA28ab	0	SYJLN180315-02|SYJLN180315-04|SYJLN180315-06	3	7.170471|7.171649|7.221896	21253|72406|79202	601.582004|601.657278|601.660318	Rep.3	Alpha 7GKARQAAKTEIEKLQM	1801.724184|1801.950006|1801.959126	-0.201877603947651|0.0239443960522294|0.0330643960521684	0.00159629
Alpha 7	166	181	GKARQAAKTEIEKLQM			15	1802	std20S + PA28ab	0.5	SYJLN180315-18|SYJLN180315-28	3	7.144023|7.159789	75124|81832	602.586991|602.610799	Rep.1	Alpha 7GKARQAAKTEIEKLQM	1804.739145|1804.810569	2.81308339605221|2.88450739605241	0.187539
Alpha 7	166	181	GKARQAAKTEIEKLQM			15	1802	std20S + PA28ab	0.5	SYJLN180315-18|SYJLN180315-28	3	7.144023|7.159789	75124|81832	602.586991|602.610799	Rep.2	Alpha 7GKARQAAKTEIEKLQM	1804.739145|1804.810569	2.81308339605221|2.88450739605241	0.1923
Alpha 7	166	181	GKARQAAKTEIEKLQM			15	1802	std20S + PA28ab	1	SYJLN180315-10|SYJLN180315-20|SYJLN180315-30	3	7.151514|7.154124|7.19276	75618|77738|85279	602.404895|602.612969|602.633863	Rep.1	Alpha 7GKARQAAKTEIEKLQM	1804.192857|1804.817079|1804.879761	2.2667953960522|2.89101739605235|2.95369939605234	0.15112
Alpha 7	166	181	GKARQAAKTEIEKLQM			15	1802	std20S + PA28ab	1	SYJLN180315-10|SYJLN180315-20|SYJLN180315-30	3	7.151514|7.154124|7.19276	75618|77738|85279	602.404895|602.612969|602.633863	Rep.2	Alpha 7GKARQAAKTEIEKLQM	1804.192857|1804.817079|1804.879761	2.2667953960522|2.89101739605235|2.95369939605234	0.196913
Alpha 7	166	181	GKARQAAKTEIEKLQM			15	1802	std20S + PA28ab	1	SYJLN180315-10|SYJLN180315-20|SYJLN180315-30	3	7.151514|7.154124|7.19276	75618|77738|85279	602.404895|602.612969|602.633863	Rep.3	Alpha 7GKARQAAKTEIEKLQM	1804.192857|1804.817079|1804.879761	2.2667953960522|2.89101739605235|2.95369939605234	0.192734
Alpha 7	166	181	GKARQAAKTEIEKLQM			15	1802	std20S + PA28ab	5	SYJLN180315-12|SYJLN180315-22|SYJLN180315-32	3	7.153415|7.154221|7.16441	74665|78712|83767	602.706403|602.719707|602.740263	Rep.1	Alpha 7GKARQAAKTEIEKLQM	1805.097381|1805.137293|1805.198961	3.17131939605224|3.2112313960522|3.27289939605225	0.211421
Alpha 7	166	181	GKARQAAKTEIEKLQM			15	1802	std20S + PA28ab	5	SYJLN180315-12|SYJLN180315-22|SYJLN180315-32	3	7.153415|7.154221|7.16441	74665|78712|83767	602.706403|602.719707|602.740263	Rep.2	Alpha 7GKARQAAKTEIEKLQM	1805.097381|1805.137293|1805.198961	3.17131939605224|3.2112313960522|3.27289939605225	0.214082
Alpha 7	166	181	GKARQAAKTEIEKLQM			15	1802	std20S + PA28ab	5	SYJLN180315-12|SYJLN180315-22|SYJLN180315-32	3	7.153415|7.154221|7.16441	74665|78712|83767	602.706403|602.719707|602.740263	Rep.3	Alpha 7GKARQAAKTEIEKLQM	1805.097381|1805.137293|1805.198961	3.17131939605224|3.2112313960522|3.27289939605225	0.218193
Alpha 7	166	181	GKARQAAKTEIEKLQM			15	1802	std20S + PA28ab	10	SYJLN180315-14|SYJLN180315-24|SYJLN180315-34	3	7.151713|7.153528|7.16186	55483|66923|71756	602.804231|602.817352|602.847791	Rep.1	Alpha 7GKARQAAKTEIEKLQM	1805.390865|1805.430228|1805.521545	3.46480339605205|3.50416639605237|3.59548339605226	0.230987
Alpha 7	166	181	GKARQAAKTEIEKLQM			15	1802	std20S + PA28ab	10	SYJLN180315-14|SYJLN180315-24|SYJLN180315-34	3	7.151713|7.153528|7.16186	55483|66923|71756	602.804231|602.817352|602.847791	Rep.2	Alpha 7GKARQAAKTEIEKLQM	1805.390865|1805.430228|1805.521545	3.46480339605205|3.50416639605237|3.59548339605226	0.233611
Alpha 7	166	181	GKARQAAKTEIEKLQM			15	1802	std20S + PA28ab	10	SYJLN180315-14|SYJLN180315-24|SYJLN180315-34	3	7.151713|7.153528|7.16186	55483|66923|71756	602.804231|602.817352|602.847791	Rep.3	Alpha 7GKARQAAKTEIEKLQM	1805.390865|1805.430228|1805.521545	3.46480339605205|3.50416639605237|3.59548339605226	0.239699
Alpha 7	166	181	GKARQAAKTEIEKLQM			15	1802	std20S + PA28ab	30	SYJLN180315-16|SYJLN180315-26|SYJLN180315-36	3	7.146915|7.148321|7.165645	54196|54645|56860	602.933095|602.969786|602.986864	Rep.1	Alpha 7GKARQAAKTEIEKLQM	1805.777457|1805.88753|1805.938764	3.85139539605234|3.96146839605217|4.01270239605219	0.267513
Alpha 7	166	181	GKARQAAKTEIEKLQM			15	1802	std20S + PA28ab	30	SYJLN180315-16|SYJLN180315-26|SYJLN180315-36	3	7.146915|7.148321|7.165645	54196|54645|56860	602.933095|602.969786|602.986864	Rep.2	Alpha 7GKARQAAKTEIEKLQM	1805.777457|1805.88753|1805.938764	3.85139539605234|3.96146839605217|4.01270239605219	0.25676
Alpha 7	166	181	GKARQAAKTEIEKLQM			15	1802	std20S + PA28ab	30	SYJLN180315-16|SYJLN180315-26|SYJLN180315-36	3	7.146915|7.148321|7.165645	54196|54645|56860	602.933095|602.969786|602.986864	Rep.3	Alpha 7GKARQAAKTEIEKLQM	1805.777457|1805.88753|1805.938764	3.85139539605234|3.96146839605217|4.01270239605219	0.264098
Alpha 7	166	181	GKARQAAKTEIEKLQM			15	1802	std20S + PA28g	0	SYJLN180302-02|SYJLN180302-04|SYJLN180302-06	2|3	7.14628|7.153996|7.156218|7.158089|7.169367|7.173816	11712|16042|16731|301457|353178|388370	601.694707|601.701465|601.707934|902.113844|902.134307|902.172314	Rep.1	Alpha 7GKARQAAKTEIEKLQM	1802.062293|1802.082567|1802.101974|1802.213136|1802.254062|1802.330076	-0.029165638349923|-0.00889163834995088|0.0105153616502776|0.121677361649972|0.162603361650099|0.238617361650086	0.000994992
Alpha 7	166	181	GKARQAAKTEIEKLQM			15	1802	std20S + PA28g	0	SYJLN180302-02|SYJLN180302-04|SYJLN180302-06	2|3	7.14628|7.153996|7.156218|7.158089|7.169367|7.173816	11712|16042|16731|301457|353178|388370	601.694707|601.701465|601.707934|902.113844|902.134307|902.172314	Rep.2	Alpha 7GKARQAAKTEIEKLQM	1802.062293|1802.082567|1802.101974|1802.213136|1802.254062|1802.330076	-0.029165638349923|-0.00889163834995088|0.0105153616502776|0.121677361649972|0.162603361650099|0.238617361650086	0.000153547
Alpha 7	166	181	GKARQAAKTEIEKLQM			15	1802	std20S + PA28g	0	SYJLN180302-02|SYJLN180302-04|SYJLN180302-06	2|3	7.14628|7.153996|7.156218|7.158089|7.169367|7.173816	11712|16042|16731|301457|353178|388370	601.694707|601.701465|601.707934|902.113844|902.134307|902.172314	Rep.3	Alpha 7GKARQAAKTEIEKLQM	1802.062293|1802.082567|1802.101974|1802.213136|1802.254062|1802.330076	-0.029165638349923|-0.00889163834995088|0.0105153616502776|0.121677361649972|0.162603361650099|0.238617361650086	-0.00146625
Alpha 7	166	181	GKARQAAKTEIEKLQM			15	1802	std20S + PA28g	0.5	SYJLN180302-08|SYJLN180302-10|SYJLN180302-12	2|3	7.172036|7.175036|7.17982|7.18721	7099|191682|194079|224001	602.642556|602.648141|602.666059|903.29369	Rep.1	Alpha 7GKARQAAKTEIEKLQM	1804.572828|1804.90584|1804.922595|1804.976349	2.48136936164997|2.81438136165025|2.83113636165012|2.88489036165015	0.1915
Alpha 7	166	181	GKARQAAKTEIEKLQM			15	1802	std20S + PA28g	0.5	SYJLN180302-08|SYJLN180302-10|SYJLN180302-12	2|3	7.172036|7.175036|7.17982|7.18721	7099|191682|194079|224001	602.642556|602.648141|602.666059|903.29369	Rep.2	Alpha 7GKARQAAKTEIEKLQM	1804.572828|1804.90584|1804.922595|1804.976349	2.48136936164997|2.81438136165025|2.83113636165012|2.88489036165015	0.188742
Alpha 7	166	181	GKARQAAKTEIEKLQM			15	1802	std20S + PA28g	0.5	SYJLN180302-08|SYJLN180302-10|SYJLN180302-12	2|3	7.172036|7.175036|7.17982|7.18721	7099|191682|194079|224001	602.642556|602.648141|602.666059|903.29369	Rep.3	Alpha 7GKARQAAKTEIEKLQM	1804.572828|1804.90584|1804.922595|1804.976349	2.48136936164997|2.81438136165025|2.83113636165012|2.88489036165015	0.187625
Alpha 7	166	181	GKARQAAKTEIEKLQM			15	1802	std20S + PA28g	1	SYJLN180302-14|SYJLN180302-16|SYJLN180302-18	2|3	7.162136|7.170947|7.172867|7.173932|7.17615|7.187467	7093|8051|11582|189513|206884|220526	602.677417|602.70826|602.714538|903.323764|903.476417|903.667172	Rep.1	Alpha 7GKARQAAKTEIEKLQM	1804.632976|1804.938282|1805.010423|1805.102952|1805.121786|1805.319792	2.54151736164999|2.84682336164997|2.9189643616503|3.01149336165031|3.03032736165005|3.22833336165013	0.200218
Alpha 7	166	181	GKARQAAKTEIEKLQM			15	1802	std20S + PA28g	1	SYJLN180302-14|SYJLN180302-16|SYJLN180302-18	2|3	7.162136|7.170947|7.172867|7.173932|7.17615|7.187467	7093|8051|11582|189513|206884|220526	602.677417|602.70826|602.714538|903.323764|903.476417|903.667172	Rep.2	Alpha 7GKARQAAKTEIEKLQM	1804.632976|1804.938282|1805.010423|1805.102952|1805.121786|1805.319792	2.54151736164999|2.84682336164997|2.9189643616503|3.01149336165031|3.03032736165005|3.22833336165013	0.19369
Alpha 7	166	181	GKARQAAKTEIEKLQM			15	1802	std20S + PA28g	1	SYJLN180302-14|SYJLN180302-16|SYJLN180302-18	2|3	7.162136|7.170947|7.172867|7.173932|7.17615|7.187467	7093|8051|11582|189513|206884|220526	602.677417|602.70826|602.714538|903.323764|903.476417|903.667172	Rep.3	Alpha 7GKARQAAKTEIEKLQM	1804.632976|1804.938282|1805.010423|1805.102952|1805.121786|1805.319792	2.54151736164999|2.84682336164997|2.9189643616503|3.01149336165031|3.03032736165005|3.22833336165013	0.202516
Alpha 7	166	181	GKARQAAKTEIEKLQM			15	1802	std20S + PA28g	5	SYJLN180302-20|SYJLN180302-23|SYJLN180302-25	2|3	7.175789|7.178668|7.180674|7.190146|7.355718|7.373617	6516|11184|12507|184663|212707|253563	602.730569|602.765508|602.776733|903.417108|903.503848|903.715412	Rep.1	Alpha 7GKARQAAKTEIEKLQM	1804.819664|1804.993144|1805.169879|1805.274696|1805.308371|1805.416272	2.72820536165|2.90168536164992|3.07842036165016|3.18323736165007|3.2169123616502|3.32481336165006	0.214706
Alpha 7	166	181	GKARQAAKTEIEKLQM			15	1802	std20S + PA28g	5	SYJLN180302-20|SYJLN180302-23|SYJLN180302-25	2|3	7.175789|7.178668|7.180674|7.190146|7.355718|7.373617	6516|11184|12507|184663|212707|253563	602.730569|602.765508|602.776733|903.417108|903.503848|903.715412	Rep.2	Alpha 7GKARQAAKTEIEKLQM	1804.819664|1804.993144|1805.169879|1805.274696|1805.308371|1805.416272	2.72820536165|2.90168536164992|3.07842036165016|3.18323736165007|3.2169123616502|3.32481336165006	0.204131
Alpha 7	166	181	GKARQAAKTEIEKLQM			15	1802	std20S + PA28g	5	SYJLN180302-20|SYJLN180302-23|SYJLN180302-25	2|3	7.175789|7.178668|7.180674|7.190146|7.355718|7.373617	6516|11184|12507|184663|212707|253563	602.730569|602.765508|602.776733|903.417108|903.503848|903.715412	Rep.3	Alpha 7GKARQAAKTEIEKLQM	1804.819664|1804.993144|1805.169879|1805.274696|1805.308371|1805.416272	2.72820536165|2.90168536164992|3.07842036165016|3.18323736165007|3.2169123616502|3.32481336165006	0.211278
Alpha 7	166	181	GKARQAAKTEIEKLQM			15	1802	std20S + PA28g	10	SYJLN180302-27|SYJLN180302-29|SYJLN180302-31	2|3	7.11583|7.126951|7.128827|7.137662|7.14209|7.142429	6771|7278|8233|181099|187418|193177	602.800663|602.824628|602.836265|903.185097|903.219247|903.277048	Rep.1	Alpha 7GKARQAAKTEIEKLQM	1804.355642|1804.423942|1804.539544|1805.380161|1805.452056|1805.486967	2.26418336165011|2.33248336165002|2.4480853616501|3.28870236165017|3.36059736165021|3.3955083616504	0.216641
Alpha 7	166	181	GKARQAAKTEIEKLQM			15	1802	std20S + PA28g	10	SYJLN180302-27|SYJLN180302-29|SYJLN180302-31	2|3	7.11583|7.126951|7.128827|7.137662|7.14209|7.142429	6771|7278|8233|181099|187418|193177	602.800663|602.824628|602.836265|903.185097|903.219247|903.277048	Rep.2	Alpha 7GKARQAAKTEIEKLQM	1804.355642|1804.423942|1804.539544|1805.380161|1805.452056|1805.486967	2.26418336165011|2.33248336165002|2.4480853616501|3.28870236165017|3.36059736165021|3.3955083616504	0.221405
Alpha 7	166	181	GKARQAAKTEIEKLQM			15	1802	std20S + PA28g	10	SYJLN180302-27|SYJLN180302-29|SYJLN180302-31	2|3	7.11583|7.126951|7.128827|7.137662|7.14209|7.142429	6771|7278|8233|181099|187418|193177	602.800663|602.824628|602.836265|903.185097|903.219247|903.277048	Rep.3	Alpha 7GKARQAAKTEIEKLQM	1804.355642|1804.423942|1804.539544|1805.380161|1805.452056|1805.486967	2.26418336165011|2.33248336165002|2.4480853616501|3.28870236165017|3.36059736165021|3.3955083616504	0.224006
Alpha 7	166	181	GKARQAAKTEIEKLQM			15	1802	std20S + PA28g	30	SYJLN180302-33|SYJLN180302-35|SYJLN180302-37	3	7.130342|7.131352|7.13163	137129|174543|175206	603.104454|603.148421|603.158114	Rep.1	Alpha 7GKARQAAKTEIEKLQM	1806.291534|1806.423435|1806.452514	4.20007536165031|4.33197636165028|4.36105536165019	0.290737
Alpha 7	166	181	GKARQAAKTEIEKLQM			15	1802	std20S + PA28g	30	SYJLN180302-33|SYJLN180302-35|SYJLN180302-37	3	7.130342|7.131352|7.13163	137129|174543|175206	603.104454|603.148421|603.158114	Rep.2	Alpha 7GKARQAAKTEIEKLQM	1806.291534|1806.423435|1806.452514	4.20007536165031|4.33197636165028|4.36105536165019	0.288798
Alpha 7	166	181	GKARQAAKTEIEKLQM			15	1802	std20S + PA28g	30	SYJLN180302-33|SYJLN180302-35|SYJLN180302-37	3	7.130342|7.131352|7.13163	137129|174543|175206	603.104454|603.148421|603.158114	Rep.3	Alpha 7GKARQAAKTEIEKLQM	1806.291534|1806.423435|1806.452514	4.20007536165031|4.33197636165028|4.36105536165019	0.280005
Alpha 7	166	181	GKARQAAKTEIEKLQM			15	1802	std20S	0	SYJLN180228-02|SYJLN180228-04|SYJLN180228-06|SYJLN180228-08	2|3	7.133943|7.138612|7.139587|7.140552|7.141565|7.142656|7.145112|7.146085	30181|31697|33465|36138|385805|389816|420533|420920	601.693724|601.700116|601.71078|601.720252|902.159834|902.186618|902.226219|902.267384	Rep.1	Alpha 7GKARQAAKTEIEKLQM	1802.059344|1802.07852|1802.110512|1802.138928|1802.305116|1802.358684|1802.437886|1802.520216	-0.0602519052508796|-0.0410759052508638|-0.0090839052506908|0.019332094748961|0.185520094749108|0.239088094748922|0.318290094749045|0.400620094749002	0.000924126
Alpha 7	166	181	GKARQAAKTEIEKLQM			15	1802	std20S	0	SYJLN180228-02|SYJLN180228-04|SYJLN180228-06|SYJLN180228-08	2|3	7.133943|7.138612|7.139587|7.140552|7.141565|7.142656|7.145112|7.146085	30181|31697|33465|36138|385805|389816|420533|420920	601.693724|601.700116|601.71078|601.720252|902.159834|902.186618|902.226219|902.267384	Rep.2	Alpha 7GKARQAAKTEIEKLQM	1802.059344|1802.07852|1802.110512|1802.138928|1802.305116|1802.358684|1802.437886|1802.520216	-0.0602519052508796|-0.0410759052508638|-0.0090839052506908|0.019332094748961|0.185520094749108|0.239088094748922|0.318290094749045|0.400620094749002	-0.00243894
Alpha 7	166	181	GKARQAAKTEIEKLQM			15	1802	std20S	0	SYJLN180228-02|SYJLN180228-04|SYJLN180228-06|SYJLN180228-08	2|3	7.133943|7.138612|7.139587|7.140552|7.141565|7.142656|7.145112|7.146085	30181|31697|33465|36138|385805|389816|420533|420920	601.693724|601.700116|601.71078|601.720252|902.159834|902.186618|902.226219|902.267384	Rep.3	Alpha 7GKARQAAKTEIEKLQM	1802.059344|1802.07852|1802.110512|1802.138928|1802.305116|1802.358684|1802.437886|1802.520216	-0.0602519052508796|-0.0410759052508638|-0.0090839052506908|0.019332094748961|0.185520094749108|0.239088094748922|0.318290094749045|0.400620094749002	-0.00165285
Alpha 7	166	181	GKARQAAKTEIEKLQM			15	1802	std20S	0	SYJLN180228-02|SYJLN180228-04|SYJLN180228-06|SYJLN180228-08	2|3	7.133943|7.138612|7.139587|7.140552|7.141565|7.142656|7.145112|7.146085	30181|31697|33465|36138|385805|389816|420533|420920	601.693724|601.700116|601.71078|601.720252|902.159834|902.186618|902.226219|902.267384	Rep.4	Alpha 7GKARQAAKTEIEKLQM	1802.059344|1802.07852|1802.110512|1802.138928|1802.305116|1802.358684|1802.437886|1802.520216	-0.0602519052508796|-0.0410759052508638|-0.0090839052506908|0.019332094748961|0.185520094749108|0.239088094748922|0.318290094749045|0.400620094749002	0.0033177
Alpha 7	166	181	GKARQAAKTEIEKLQM			15	1802	std20S	0.5	SYJLN180228-10|SYJLN180228-12|SYJLN180228-14	2|3	7.130267|7.131321|7.1344|7.136846|7.140787|7.146461	25361|27567|35821|323076|336097|346489	602.632555|602.642459|602.671726|903.445321|903.523172|903.560561	Rep.1	Alpha 7GKARQAAKTEIEKLQM	1804.875837|1804.87609|1804.905549|1804.99335|1805.031792|1805.10657	2.75624109474916|2.75649409474909|2.78595309474917|2.8737540947493|2.91219609474911|2.98697409474903	0.191824
Alpha 7	166	181	GKARQAAKTEIEKLQM			15	1802	std20S	0.5	SYJLN180228-10|SYJLN180228-12|SYJLN180228-14	2|3	7.130267|7.131321|7.1344|7.136846|7.140787|7.146461	25361|27567|35821|323076|336097|346489	602.632555|602.642459|602.671726|903.445321|903.523172|903.560561	Rep.2	Alpha 7GKARQAAKTEIEKLQM	1804.875837|1804.87609|1804.905549|1804.99335|1805.031792|1805.10657	2.75624109474916|2.75649409474909|2.78595309474917|2.8737540947493|2.91219609474911|2.98697409474903	0.183751
Alpha 7	166	181	GKARQAAKTEIEKLQM			15	1802	std20S	0.5	SYJLN180228-10|SYJLN180228-12|SYJLN180228-14	2|3	7.130267|7.131321|7.1344|7.136846|7.140787|7.146461	25361|27567|35821|323076|336097|346489	602.632555|602.642459|602.671726|903.445321|903.523172|903.560561	Rep.3	Alpha 7GKARQAAKTEIEKLQM	1804.875837|1804.87609|1804.905549|1804.99335|1805.031792|1805.10657	2.75624109474916|2.75649409474909|2.78595309474917|2.8737540947493|2.91219609474911|2.98697409474903	0.186746
Alpha 7	166	181	GKARQAAKTEIEKLQM			15	1802	std20S	1	SYJLN180228-16|SYJLN180228-18|SYJLN180228-20	2|3	7.130987|7.137095|7.137524|7.137583|7.146819|7.146867	23697|25072|25611|295692|311797|312763	602.660913|602.67458|602.685926|903.431528|903.449774|903.452197	Rep.1	Alpha 7GKARQAAKTEIEKLQM	1804.848504|1804.884996|1804.889842|1804.960911|1805.001912|1805.03595	2.72890809474893|2.76540009474911|2.77024609474893|2.84131509474923|2.88231609474929|2.91635409474907	0.19157
Alpha 7	166	181	GKARQAAKTEIEKLQM			15	1802	std20S	1	SYJLN180228-16|SYJLN180228-18|SYJLN180228-20	2|3	7.130987|7.137095|7.137524|7.137583|7.146819|7.146867	23697|25072|25611|295692|311797|312763	602.660913|602.67458|602.685926|903.431528|903.449774|903.452197	Rep.2	Alpha 7GKARQAAKTEIEKLQM	1804.848504|1804.884996|1804.889842|1804.960911|1805.001912|1805.03595	2.72890809474893|2.76540009474911|2.77024609474893|2.84131509474923|2.88231609474929|2.91635409474907	0.193662
Alpha 7	166	181	GKARQAAKTEIEKLQM			15	1802	std20S	1	SYJLN180228-16|SYJLN180228-18|SYJLN180228-20	2|3	7.130987|7.137095|7.137524|7.137583|7.146819|7.146867	23697|25072|25611|295692|311797|312763	602.660913|602.67458|602.685926|903.431528|903.449774|903.452197	Rep.3	Alpha 7GKARQAAKTEIEKLQM	1804.848504|1804.884996|1804.889842|1804.960911|1805.001912|1805.03595	2.72890809474893|2.76540009474911|2.77024609474893|2.84131509474923|2.88231609474929|2.91635409474907	0.188892
Alpha 7	166	181	GKARQAAKTEIEKLQM			15	1802	std20S	5	SYJLN180228-22|SYJLN180228-24|SYJLN180228-26	2|3	7.145278|7.149668|7.151695|7.152695|7.15541|7.156671	24194|26277|26289|288290|297137|306593	602.741137|602.764556|602.784577|903.408809|903.557743|903.629347	Rep.1	Alpha 7GKARQAAKTEIEKLQM	1804.803066|1805.100934|1805.201583|1805.244142|1805.27184|1805.331903	2.68347009474905|2.98133809474893|3.08198709474914|3.12454609474912|3.15224409474899|3.21230709474935	0.204905
Alpha 7	166	181	GKARQAAKTEIEKLQM			15	1802	std20S	5	SYJLN180228-22|SYJLN180228-24|SYJLN180228-26	2|3	7.145278|7.149668|7.151695|7.152695|7.15541|7.156671	24194|26277|26289|288290|297137|306593	602.741137|602.764556|602.784577|903.408809|903.557743|903.629347	Rep.2	Alpha 7GKARQAAKTEIEKLQM	1804.803066|1805.100934|1805.201583|1805.244142|1805.27184|1805.331903	2.68347009474905|2.98133809474893|3.08198709474914|3.12454609474912|3.15224409474899|3.21230709474935	0.207864
Alpha 7	166	181	GKARQAAKTEIEKLQM			15	1802	std20S	5	SYJLN180228-22|SYJLN180228-24|SYJLN180228-26	2|3	7.145278|7.149668|7.151695|7.152695|7.15541|7.156671	24194|26277|26289|288290|297137|306593	602.741137|602.764556|602.784577|903.408809|903.557743|903.629347	Rep.3	Alpha 7GKARQAAKTEIEKLQM	1804.803066|1805.100934|1805.201583|1805.244142|1805.27184|1805.331903	2.68347009474905|2.98133809474893|3.08198709474914|3.12454609474912|3.15224409474899|3.21230709474935	0.213678
Alpha 7	166	181	GKARQAAKTEIEKLQM			15	1802	std20S	10	SYJLN180228-28|SYJLN180302-39|SYJLN180302-41	2|3	7.108988|7.111932|7.112522|7.114365|7.162505|7.166964	8838|12620|18662|250819|251825|278299	602.789759|602.796408|602.841448|903.422986|903.475518|903.728185	Rep.1	Alpha 7GKARQAAKTEIEKLQM	1804.83142|1804.936484|1805.347449|1805.367396|1805.441818|1805.502516	2.71182409474909|2.81688809474895|3.22785309474921|3.24780009474921|3.32222209474912|3.38292009474912	0.214275
Alpha 7	166	181	GKARQAAKTEIEKLQM			15	1802	std20S	10	SYJLN180228-28|SYJLN180302-39|SYJLN180302-41	2|3	7.108988|7.111932|7.112522|7.114365|7.162505|7.166964	8838|12620|18662|250819|251825|278299	602.789759|602.796408|602.841448|903.422986|903.475518|903.728185	Rep.2	Alpha 7GKARQAAKTEIEKLQM	1804.83142|1804.936484|1805.347449|1805.367396|1805.441818|1805.502516	2.71182409474909|2.81688809474895|3.22785309474921|3.24780009474921|3.32222209474912|3.38292009474912	0.213878
Alpha 7	166	181	GKARQAAKTEIEKLQM			15	1802	std20S	10	SYJLN180228-28|SYJLN180302-39|SYJLN180302-41	2|3	7.108988|7.111932|7.112522|7.114365|7.162505|7.166964	8838|12620|18662|250819|251825|278299	602.789759|602.796408|602.841448|903.422986|903.475518|903.728185	Rep.3	Alpha 7GKARQAAKTEIEKLQM	1804.83142|1804.936484|1805.347449|1805.367396|1805.441818|1805.502516	2.71182409474909|2.81688809474895|3.22785309474921|3.24780009474921|3.32222209474912|3.38292009474912	0.225391
Alpha 7	166	181	GKARQAAKTEIEKLQM			15	1802	std20S	30	SYJLN180302-43|SYJLN180302-45|SYJLN180302-47	2|3	7.109431|7.112269|7.11862|7.119277|7.134463	8451|11737|185796|199429|221709	603.055724|603.099797|603.128831|903.252067|903.464051	Rep.1	Alpha 7GKARQAAKTEIEKLQM	1804.489582|1804.91355|1806.145344|1806.277563|1806.364665	2.36998609474904|2.7939540947491|4.02574809474936|4.15796709474921|4.24506909474917	0.264254
Alpha 7	166	181	GKARQAAKTEIEKLQM			15	1802	std20S	30	SYJLN180302-43|SYJLN180302-45|SYJLN180302-47	2|3	7.109431|7.112269|7.11862|7.119277|7.134463	8451|11737|185796|199429|221709	603.055724|603.099797|603.128831|903.252067|903.464051	Rep.2	Alpha 7GKARQAAKTEIEKLQM	1804.489582|1804.91355|1806.145344|1806.277563|1806.364665	2.36998609474904|2.7939540947491|4.02574809474936|4.15796709474921|4.24506909474917	0.272012
Alpha 7	166	181	GKARQAAKTEIEKLQM			15	1802	std20S	30	SYJLN180302-43|SYJLN180302-45|SYJLN180302-47	2|3	7.109431|7.112269|7.11862|7.119277|7.134463	8451|11737|185796|199429|221709	603.055724|603.099797|603.128831|903.252067|903.464051	Rep.3	Alpha 7GKARQAAKTEIEKLQM	1804.489582|1804.91355|1806.145344|1806.277563|1806.364665	2.36998609474904|2.7939540947491|4.02574809474936|4.15796709474921|4.24506909474917	0.283005
Alpha 7	48	54	GVEKLVL		NA	6	757.482	i20S + PA28ab	0	SYJLN180316-02	1	8.94133	48609	757.872	Rep.1	Alpha 7GVEKLVL	756.865	0.0792065	0.0132011
Alpha 7	48	54	GVEKLVL		NA	6	757.482	i20S + PA28ab	0	SYJLN180316-04	1	8.93414	166037	757.802	Rep.2	Alpha 7GVEKLVL	756.795	0.00938551	0.00156425
Alpha 7	48	54	GVEKLVL		NA	6	757.482	i20S + PA28ab	0	SYJLN180316-06	1	8.93482	409843	757.78	Rep.3	Alpha 7GVEKLVL	756.772	-0.0131965	-0.00219942
Alpha 7	48	54	GVEKLVL		NA	6	757.482	i20S + PA28ab	0.5	SYJLN180316-08	1	8.97666	324948	759.403	Rep.1	Alpha 7GVEKLVL	758.396	1.61033	0.268389
Alpha 7	48	54	GVEKLVL		NA	6	757.482	i20S + PA28ab	0.5	SYJLN180316-18	1	8.98041	438611	759.445	Rep.2	Alpha 7GVEKLVL	758.437	1.65187	0.275311
Alpha 7	48	54	GVEKLVL		NA	6	757.482	i20S + PA28ab	0.5	SYJLN180316-28	1	8.98198	234022	759.407	Rep.3	Alpha 7GVEKLVL	758.4	1.61394	0.268989
Alpha 7	48	54	GVEKLVL		NA	6	757.482	i20S + PA28ab	1	SYJLN180316-10	1	8.98402	377022	759.651	Rep.1	Alpha 7GVEKLVL	758.644	1.85846	0.309743
Alpha 7	48	54	GVEKLVL		NA	6	757.482	i20S + PA28ab	1	SYJLN180316-20	1	8.97999	387494	759.678	Rep.2	Alpha 7GVEKLVL	758.671	1.88523	0.314205
Alpha 7	48	54	GVEKLVL		NA	6	757.482	i20S + PA28ab	1	SYJLN180316-30	1	8.97704	197977	759.703	Rep.3	Alpha 7GVEKLVL	758.696	1.91058	0.318431
Alpha 7	48	54	GVEKLVL		NA	6	757.482	i20S + PA28ab	5	SYJLN180316-12	1	8.97582	371561	760.288	Rep.1	Alpha 7GVEKLVL	759.281	2.49514	0.415856
Alpha 7	48	54	GVEKLVL		NA	6	757.482	i20S + PA28ab	5	SYJLN180316-22	1	8.98597	300174	760.297	Rep.2	Alpha 7GVEKLVL	759.29	2.50401	0.417335
Alpha 7	48	54	GVEKLVL		NA	6	757.482	i20S + PA28ab	5	SYJLN180316-32	1	8.97593	193260	760.304	Rep.3	Alpha 7GVEKLVL	759.297	2.51149	0.418581
Alpha 7	48	54	GVEKLVL		NA	6	757.482	i20S + PA28ab	10	SYJLN180316-14	1	8.97585	362199	760.436	Rep.1	Alpha 7GVEKLVL	759.428	2.64263	0.440438
Alpha 7	48	54	GVEKLVL		NA	6	757.482	i20S + PA28ab	10	SYJLN180316-24	1	8.97553	161921	760.413	Rep.2	Alpha 7GVEKLVL	759.406	2.6202	0.4367
Alpha 7	48	54	GVEKLVL		NA	6	757.482	i20S + PA28ab	10	SYJLN180316-34	1	8.97936	85347	760.425	Rep.3	Alpha 7GVEKLVL	759.418	2.63226	0.43871
Alpha 7	48	54	GVEKLVL		NA	6	757.482	i20S + PA28ab	30	SYJLN180316-16	1	8.97878	267709	760.635	Rep.1	Alpha 7GVEKLVL	759.627	2.84181	0.473635
Alpha 7	48	54	GVEKLVL		NA	6	757.482	i20S + PA28ab	30	SYJLN180316-26	1	8.976	184400	760.576	Rep.2	Alpha 7GVEKLVL	759.569	2.78356	0.463927
Alpha 7	48	54	GVEKLVL		NA	6	757.482	i20S + PA28g	0	SYJLN180305-03	1	8.99386	688238	757.784	Rep.1	Alpha 7GVEKLVL	756.777	0.00494294	0.000823823
Alpha 7	48	54	GVEKLVL		NA	6	757.482	i20S + PA28g	0	SYJLN180305-05	1	8.97749	697934	757.772	Rep.2	Alpha 7GVEKLVL	756.765	-0.00679906	-0.00113318
Alpha 7	48	54	GVEKLVL		NA	6	757.482	i20S + PA28g	0	SYJLN180305-07	1	8.97224	459440	757.782	Rep.3	Alpha 7GVEKLVL	756.775	0.00292394	0.000487323
Alpha 7	48	54	GVEKLVL		NA	6	757.482	i20S + PA28g	0.5	SYJLN180305-09	1	8.95959	292018	759.676	Rep.1	Alpha 7GVEKLVL	758.668	1.8966	0.316101
Alpha 7	48	54	GVEKLVL		NA	6	757.482	i20S + PA28g	0.5	SYJLN180305-11	1	8.959	271740	759.669	Rep.2	Alpha 7GVEKLVL	758.662	1.88979	0.314966
Alpha 7	48	54	GVEKLVL		NA	6	757.482	i20S + PA28g	0.5	SYJLN180305-13	1	8.95461	314010	759.651	Rep.3	Alpha 7GVEKLVL	758.644	1.8718	0.311967
Alpha 7	48	54	GVEKLVL		NA	6	757.482	i20S + PA28g	1	SYJLN180305-15	1	8.95438	285636	759.867	Rep.1	Alpha 7GVEKLVL	758.86	2.08831	0.348051
Alpha 7	48	54	GVEKLVL		NA	6	757.482	i20S + PA28g	1	SYJLN180305-17	1	8.95203	252342	759.804	Rep.2	Alpha 7GVEKLVL	758.797	2.0251	0.337517
Alpha 7	48	54	GVEKLVL		NA	6	757.482	i20S + PA28g	1	SYJLN180305-19	1	8.95307	261826	759.879	Rep.3	Alpha 7GVEKLVL	758.872	2.10028	0.350046
Alpha 7	48	54	GVEKLVL		NA	6	757.482	i20S + PA28g	5	SYJLN180305-21	1	8.94875	232559	760.304	Rep.1	Alpha 7GVEKLVL	759.297	2.52521	0.420868
Alpha 7	48	54	GVEKLVL		NA	6	757.482	i20S + PA28g	5	SYJLN180305-23	1	8.94356	230126	760.302	Rep.2	Alpha 7GVEKLVL	759.294	2.52255	0.420424
Alpha 7	48	54	GVEKLVL		NA	6	757.482	i20S + PA28g	5	SYJLN180305-25	1	8.95066	229529	760.356	Rep.3	Alpha 7GVEKLVL	759.349	2.57684	0.429473
Alpha 7	48	54	GVEKLVL		NA	6	757.482	i20S + PA28g	10	SYJLN180305-27	1	8.94065	206227	760.458	Rep.1	Alpha 7GVEKLVL	759.451	2.67911	0.446519
Alpha 7	48	54	GVEKLVL		NA	6	757.482	i20S + PA28g	10	SYJLN180305-29	1	8.94286	178293	760.435	Rep.2	Alpha 7GVEKLVL	759.428	2.65596	0.442661
Alpha 7	48	54	GVEKLVL		NA	6	757.482	i20S + PA28g	10	SYJLN180305-31	1	8.94524	103589	760.453	Rep.3	Alpha 7GVEKLVL	759.446	2.67436	0.445726
Alpha 7	48	54	GVEKLVL		NA	6	757.482	i20S + PA28g	30	SYJLN180306-03	1	8.94998	168870	760.636	Rep.1	Alpha 7GVEKLVL	759.629	2.8569	0.476149
Alpha 7	48	54	GVEKLVL		NA	6	757.482	i20S + PA28g	30	SYJLN180306-05	1	8.95836	86702	760.591	Rep.2	Alpha 7GVEKLVL	759.584	2.8119	0.46865
Alpha 7	48	54	GVEKLVL		NA	6	757.482	i20S + PA28g	30	SYJLN180306-07	1	8.96557	70175	760.668	Rep.3	Alpha 7GVEKLVL	759.661	2.88903	0.481505
Alpha 7	48	54	GVEKLVL		NA	6	757.482	i20S	0	SYJLN180306-09	1	8.97176	721350	757.779	Rep.1	Alpha 7GVEKLVL	756.772	0.00447736	0.000746227
Alpha 7	48	54	GVEKLVL		NA	6	757.482	i20S	0	SYJLN180306-11	1	8.97322	717456	757.777	Rep.2	Alpha 7GVEKLVL	756.77	0.00280236	0.00046706
Alpha 7	48	54	GVEKLVL		NA	6	757.482	i20S	0	SYJLN180306-13	1	8.96777	734489	757.767	Rep.3	Alpha 7GVEKLVL	756.76	-0.00713464	-0.00118911
Alpha 7	48	54	GVEKLVL		NA	6	757.482	i20S	0.5	SYJLN180306-15	1	8.95861	706211	759.427	Rep.1	Alpha 7GVEKLVL	758.42	1.65229	0.275382
Alpha 7	48	54	GVEKLVL		NA	6	757.482	i20S	0.5	SYJLN180306-25	1	8.96153	624083	759.426	Rep.2	Alpha 7GVEKLVL	758.419	1.65142	0.275237
Alpha 7	48	54	GVEKLVL		NA	6	757.482	i20S	0.5	SYJLN180306-35	1	8.95948	495005	759.515	Rep.3	Alpha 7GVEKLVL	758.507	1.74007	0.290011
Alpha 7	48	54	GVEKLVL		NA	6	757.482	i20S	1	SYJLN180306-17	1	8.95991	680376	759.606	Rep.1	Alpha 7GVEKLVL	758.599	1.83196	0.305327
Alpha 7	48	54	GVEKLVL		NA	6	757.482	i20S	1	SYJLN180306-27	1	8.95965	535970	759.635	Rep.2	Alpha 7GVEKLVL	758.628	1.86076	0.310126
Alpha 7	48	54	GVEKLVL		NA	6	757.482	i20S	1	SYJLN180306-37	1	8.96047	440737	759.659	Rep.3	Alpha 7GVEKLVL	758.651	1.88409	0.314015
Alpha 7	48	54	GVEKLVL		NA	6	757.482	i20S	5	SYJLN180306-19	1	8.95383	511874	760.224	Rep.1	Alpha 7GVEKLVL	759.216	2.44918	0.408196
Alpha 7	48	54	GVEKLVL		NA	6	757.482	i20S	5	SYJLN180306-29	1	8.95703	424635	760.273	Rep.2	Alpha 7GVEKLVL	759.266	2.49831	0.416386
Alpha 7	48	54	GVEKLVL		NA	6	757.482	i20S	5	SYJLN180306-39	1	8.96268	308755	760.265	Rep.3	Alpha 7GVEKLVL	759.258	2.49065	0.415109
Alpha 7	48	54	GVEKLVL		NA	6	757.482	i20S	10	SYJLN180306-21	1	8.95296	517829	760.45	Rep.1	Alpha 7GVEKLVL	759.443	2.67561	0.445935
Alpha 7	48	54	GVEKLVL		NA	6	757.482	i20S	10	SYJLN180306-31	1	8.95243	407745	760.439	Rep.2	Alpha 7GVEKLVL	759.432	2.66444	0.444073
Alpha 7	48	54	GVEKLVL		NA	6	757.482	i20S	10	SYJLN180306-41	1	8.96351	258208	760.353	Rep.3	Alpha 7GVEKLVL	759.346	2.57878	0.429796
Alpha 7	48	54	GVEKLVL		NA	6	757.482	i20S	30	SYJLN180306-23	1	8.95368	364796	760.605	Rep.1	Alpha 7GVEKLVL	759.598	2.83053	0.471754
Alpha 7	48	54	GVEKLVL		NA	6	757.482	i20S	30	SYJLN180306-33	1	8.95744	282742	760.61	Rep.2	Alpha 7GVEKLVL	759.603	2.83562	0.472603
Alpha 7	48	54	GVEKLVL		NA	6	757.482	i20S	30	SYJLN180306-43	1	8.96133	173062	760.61	Rep.3	Alpha 7GVEKLVL	759.603	2.8354	0.472567
Alpha 7	48	54	GVEKLVL		NA	6	757.482	std20S + PA28ab	0	SYJLN180315-02	1	8.96597	102559	757.811	Rep.1	Alpha 7GVEKLVL	756.804	0.041294	0.00688233
Alpha 7	48	54	GVEKLVL		NA	6	757.482	std20S + PA28ab	0	SYJLN180315-04	1	8.92814	419432	757.775	Rep.2	Alpha 7GVEKLVL	756.767	0.00500101	0.000833501
Alpha 7	48	54	GVEKLVL		NA	6	757.482	std20S + PA28ab	0	SYJLN180315-06	1	8.92639	490106	757.757	Rep.3	Alpha 7GVEKLVL	756.749	-0.012921	-0.0021535
Alpha 7	48	54	GVEKLVL		NA	6	757.482	std20S + PA28ab	0.5	SYJLN180315-18	1	8.92472	434534	759.335	Rep.1	Alpha 7GVEKLVL	758.328	1.56555	0.260925
Alpha 7	48	54	GVEKLVL		NA	6	757.482	std20S + PA28ab	0.5	SYJLN180315-28	1	8.91889	430817	759.313	Rep.2	Alpha 7GVEKLVL	758.305	1.54308	0.25718
Alpha 7	48	54	GVEKLVL		NA	6	757.482	std20S + PA28ab	1	SYJLN180315-10	1	8.95517	619428	759.844	Rep.1	Alpha 7GVEKLVL	758.837	2.0748	0.345799
Alpha 7	48	54	GVEKLVL		NA	6	757.482	std20S + PA28ab	1	SYJLN180315-20	1	8.91665	478437	759.631	Rep.2	Alpha 7GVEKLVL	758.624	1.86112	0.310186
Alpha 7	48	54	GVEKLVL		NA	6	757.482	std20S + PA28ab	5	SYJLN180315-12	1	8.92153	423019	760.151	Rep.1	Alpha 7GVEKLVL	759.144	2.38122	0.39687
Alpha 7	48	54	GVEKLVL		NA	6	757.482	std20S + PA28ab	5	SYJLN180315-22	1	8.91757	409836	760.204	Rep.2	Alpha 7GVEKLVL	759.196	2.43402	0.40567
Alpha 7	48	54	GVEKLVL		NA	6	757.482	std20S + PA28ab	5	SYJLN180315-32	1	8.92941	341168	760.188	Rep.3	Alpha 7GVEKLVL	759.18	2.41803	0.403004
Alpha 7	48	54	GVEKLVL		NA	6	757.482	std20S + PA28ab	10	SYJLN180315-14	1	8.93133	370089	760.345	Rep.1	Alpha 7GVEKLVL	759.337	2.57502	0.429169
Alpha 7	48	54	GVEKLVL		NA	6	757.482	std20S + PA28ab	10	SYJLN180315-24	1	8.91315	392017	760.395	Rep.2	Alpha 7GVEKLVL	759.388	2.62568	0.437613
Alpha 7	48	54	GVEKLVL		NA	6	757.482	std20S + PA28ab	10	SYJLN180315-34	1	8.91919	324523	760.375	Rep.3	Alpha 7GVEKLVL	759.368	2.60557	0.434262
Alpha 7	48	54	GVEKLVL		NA	6	757.482	std20S + PA28ab	30	SYJLN180315-16	1	8.91872	336179	760.584	Rep.1	Alpha 7GVEKLVL	759.577	2.81431	0.469051
Alpha 7	48	54	GVEKLVL		NA	6	757.482	std20S + PA28ab	30	SYJLN180315-26	1	8.91632	332976	760.573	Rep.2	Alpha 7GVEKLVL	759.566	2.80352	0.467253
Alpha 7	48	54	GVEKLVL		NA	6	757.482	std20S + PA28ab	30	SYJLN180315-36	1	8.92319	268716	760.571	Rep.3	Alpha 7GVEKLVL	759.563	2.80096	0.466827
Alpha 7	48	54	GVEKLVL		NA	6	757.482	std20S + PA28g	0	SYJLN180302-02	1	9.01394	5259042	757.781	Rep.1	Alpha 7GVEKLVL	756.774	0.00336424	0.000560707
Alpha 7	48	54	GVEKLVL		NA	6	757.482	std20S + PA28g	0	SYJLN180302-04	1	9.01274	5013187	757.772	Rep.2	Alpha 7GVEKLVL	756.764	-0.00586576	-0.000977626
Alpha 7	48	54	GVEKLVL		NA	6	757.482	std20S + PA28g	0	SYJLN180302-06	1	9.01933	3538549	757.781	Rep.3	Alpha 7GVEKLVL	756.774	0.00331024	0.000551707
Alpha 7	48	54	GVEKLVL		NA	6	757.482	std20S + PA28g	0.5	SYJLN180302-08	1	9.0214	2108890	759.737	Rep.1	Alpha 7GVEKLVL	758.73	1.95972	0.326621
Alpha 7	48	54	GVEKLVL		NA	6	757.482	std20S + PA28g	0.5	SYJLN180302-10	1	9.01672	2012608	759.73	Rep.2	Alpha 7GVEKLVL	758.723	1.95231	0.325384
Alpha 7	48	54	GVEKLVL		NA	6	757.482	std20S + PA28g	0.5	SYJLN180302-12	1	9.02834	1563466	759.754	Rep.3	Alpha 7GVEKLVL	758.747	1.97659	0.329432
Alpha 7	48	54	GVEKLVL		NA	6	757.482	std20S + PA28g	1	SYJLN180302-14	1	9.02205	1831678	760.076	Rep.1	Alpha 7GVEKLVL	759.068	2.29796	0.382994
Alpha 7	48	54	GVEKLVL		NA	6	757.482	std20S + PA28g	1	SYJLN180302-16	1	9.01956	1797281	760.036	Rep.2	Alpha 7GVEKLVL	759.029	2.25884	0.376474
Alpha 7	48	54	GVEKLVL		NA	6	757.482	std20S + PA28g	1	SYJLN180302-18	1	9.01955	1762434	759.998	Rep.3	Alpha 7GVEKLVL	758.991	2.22031	0.370052
Alpha 7	48	54	GVEKLVL		NA	6	757.482	std20S + PA28g	5	SYJLN180302-20	1	9.01938	1687371	760.403	Rep.1	Alpha 7GVEKLVL	759.396	2.62523	0.437538
Alpha 7	48	54	GVEKLVL		NA	6	757.482	std20S + PA28g	5	SYJLN180302-23	1	9.12311	2421333	760.362	Rep.2	Alpha 7GVEKLVL	759.354	2.58395	0.430658
Alpha 7	48	54	GVEKLVL		NA	6	757.482	std20S + PA28g	5	SYJLN180302-25	1	9.01963	2118003	760.377	Rep.3	Alpha 7GVEKLVL	759.369	2.59896	0.433159
Alpha 7	48	54	GVEKLVL		NA	6	757.482	std20S + PA28g	10	SYJLN180302-27	1	9.00113	1945239	760.447	Rep.1	Alpha 7GVEKLVL	759.44	2.66934	0.44489
Alpha 7	48	54	GVEKLVL		NA	6	757.482	std20S + PA28g	10	SYJLN180302-29	1	8.98992	1572495	760.431	Rep.2	Alpha 7GVEKLVL	759.424	2.6533	0.442216
Alpha 7	48	54	GVEKLVL		NA	6	757.482	std20S + PA28g	10	SYJLN180302-31	1	8.99325	1894000	760.443	Rep.3	Alpha 7GVEKLVL	759.436	2.66546	0.444243
Alpha 7	48	54	GVEKLVL		NA	6	757.482	std20S + PA28g	30	SYJLN180302-33	1	8.99922	1528070	760.579	Rep.1	Alpha 7GVEKLVL	759.572	2.80145	0.466908
Alpha 7	48	54	GVEKLVL		NA	6	757.482	std20S + PA28g	30	SYJLN180302-35	1	8.99507	1452666	760.578	Rep.2	Alpha 7GVEKLVL	759.571	2.80026	0.466711
Alpha 7	48	54	GVEKLVL		NA	6	757.482	std20S + PA28g	30	SYJLN180302-37	1	8.99409	1095160	760.57	Rep.3	Alpha 7GVEKLVL	759.562	2.7922	0.465367
Alpha 7	48	54	GVEKLVL		NA	6	757.482	std20S	0	SYJLN180228-02	1	8.99969	11115865	757.797	Rep.1	Alpha 7GVEKLVL	756.789	0.00147347	0.000245578
Alpha 7	48	54	GVEKLVL		NA	6	757.482	std20S	0	SYJLN180228-04	1	8.99394	10173006	757.791	Rep.2	Alpha 7GVEKLVL	756.783	-0.00462853	-0.000771422
Alpha 7	48	54	GVEKLVL		NA	6	757.482	std20S	0	SYJLN180228-06	1	8.99586	9380508	757.81	Rep.3	Alpha 7GVEKLVL	756.803	0.0150095	0.00250158
Alpha 7	48	54	GVEKLVL		NA	6	757.482	std20S	0	SYJLN180228-08	1	8.9894	9789603	757.784	Rep.4	Alpha 7GVEKLVL	756.777	-0.0112455	-0.00187426
Alpha 7	48	54	GVEKLVL		NA	6	757.482	std20S	0.5	SYJLN180228-10	1	8.98733	7567709	759.531	Rep.1	Alpha 7GVEKLVL	758.524	1.7361	0.28935
Alpha 7	48	54	GVEKLVL		NA	6	757.482	std20S	0.5	SYJLN180228-12	1	8.98549	7241334	759.569	Rep.2	Alpha 7GVEKLVL	758.561	1.77347	0.295579
Alpha 7	48	54	GVEKLVL		NA	6	757.482	std20S	0.5	SYJLN180228-14	1	8.99709	7510080	759.523	Rep.3	Alpha 7GVEKLVL	758.515	1.72748	0.287913
Alpha 7	48	54	GVEKLVL		NA	6	757.482	std20S	1	SYJLN180228-16	1	8.99099	5561457	759.846	Rep.1	Alpha 7GVEKLVL	758.839	2.05088	0.341813
Alpha 7	48	54	GVEKLVL		NA	6	757.482	std20S	1	SYJLN180228-18	1	8.99345	6530422	759.757	Rep.2	Alpha 7GVEKLVL	758.75	1.96221	0.327035
Alpha 7	48	54	GVEKLVL		NA	6	757.482	std20S	1	SYJLN180228-20	1	9.00396	5853942	759.758	Rep.3	Alpha 7GVEKLVL	758.751	1.96276	0.327126
Alpha 7	48	54	GVEKLVL		NA	6	757.482	std20S	5	SYJLN180228-22	1	9.00669	5773215	760.334	Rep.1	Alpha 7GVEKLVL	759.326	2.53842	0.423069
Alpha 7	48	54	GVEKLVL		NA	6	757.482	std20S	5	SYJLN180228-24	1	9.00684	5700326	760.35	Rep.2	Alpha 7GVEKLVL	759.342	2.55456	0.425761
Alpha 7	48	54	GVEKLVL		NA	6	757.482	std20S	5	SYJLN180228-26	1	9.00462	5160055	760.312	Rep.3	Alpha 7GVEKLVL	759.304	2.51642	0.419403
Alpha 7	48	54	GVEKLVL		NA	6	757.482	std20S	10	SYJLN180228-28	1	9.00891	4596138	760.429	Rep.1	Alpha 7GVEKLVL	759.422	2.63376	0.438961
Alpha 7	48	54	GVEKLVL		NA	6	757.482	std20S	10	SYJLN180302-39	1	8.97409	3031706	760.427	Rep.2	Alpha 7GVEKLVL	759.42	2.63186	0.438644
Alpha 7	48	54	GVEKLVL		NA	6	757.482	std20S	10	SYJLN180302-41	1	8.98462	2931902	760.459	Rep.3	Alpha 7GVEKLVL	759.452	2.6641	0.444017
Alpha 7	48	54	GVEKLVL		NA	6	757.482	std20S	30	SYJLN180302-43	1	8.98177	2600887	760.552	Rep.1	Alpha 7GVEKLVL	759.545	2.75664	0.45944
Alpha 7	48	54	GVEKLVL		NA	6	757.482	std20S	30	SYJLN180302-45	1	8.99123	2184961	760.551	Rep.2	Alpha 7GVEKLVL	759.543	2.75555	0.459259
Alpha 7	48	54	GVEKLVL		NA	6	757.482	std20S	30	SYJLN180302-47	1	8.98153	2157706	760.552	Rep.3	Alpha 7GVEKLVL	759.545	2.75675	0.459459
Alpha 7	103	117	GYNIPLKHLADRVAM			13	1697.92	i20S + PA28ab	0	SYJLN180316-02|SYJLN180316-04|SYJLN180316-06	2|3|4	8.866002|8.869016|8.871815|8.872976|8.874306|8.878911|8.880336|8.881295|8.883145	14917|31793|35740|65883|66867|96534|131513|172520|236324	425.424401|425.434546|425.492574|567.007659|567.023741|567.066834|849.854878|849.933713|849.984017	Rep.1	Alpha 7GYNIPLKHLADRVAM	1697.6685|1697.695204|1697.70908|1697.852874|1697.941192|1697.953482|1698.001149|1698.049395|1698.178674	-0.293387881765057|-0.266683881765175|-0.252807881764966|-0.109013881765122|-0.0206958817650502|-0.00840588176515666|0.0392611182351175|0.0875071182349529|0.21678611823495	0.000384922
Alpha 7	103	117	GYNIPLKHLADRVAM			13	1697.92	i20S + PA28ab	0	SYJLN180316-02|SYJLN180316-04|SYJLN180316-06	2|3|4	8.866002|8.869016|8.871815|8.872976|8.874306|8.878911|8.880336|8.881295|8.883145	14917|31793|35740|65883|66867|96534|131513|172520|236324	425.424401|425.434546|425.492574|567.007659|567.023741|567.066834|849.854878|849.933713|849.984017	Rep.2	Alpha 7GYNIPLKHLADRVAM	1697.6685|1697.695204|1697.70908|1697.852874|1697.941192|1697.953482|1698.001149|1698.049395|1698.178674	-0.293387881765057|-0.266683881765175|-0.252807881764966|-0.109013881765122|-0.0206958817650502|-0.00840588176515666|0.0392611182351175|0.0875071182349529|0.21678611823495	-0.0020879
Alpha 7	103	117	GYNIPLKHLADRVAM			13	1697.92	i20S + PA28ab	0	SYJLN180316-02|SYJLN180316-04|SYJLN180316-06	2|3|4	8.866002|8.869016|8.871815|8.872976|8.874306|8.878911|8.880336|8.881295|8.883145	14917|31793|35740|65883|66867|96534|131513|172520|236324	425.424401|425.434546|425.492574|567.007659|567.023741|567.066834|849.854878|849.933713|849.984017	Rep.3	Alpha 7GYNIPLKHLADRVAM	1697.6685|1697.695204|1697.70908|1697.852874|1697.941192|1697.953482|1698.001149|1698.049395|1698.178674	-0.293387881765057|-0.266683881765175|-0.252807881764966|-0.109013881765122|-0.0206958817650502|-0.00840588176515666|0.0392611182351175|0.0875071182349529|0.21678611823495	0.00104751
Alpha 7	103	117	GYNIPLKHLADRVAM			13	1697.92	i20S + PA28ab	0.5	SYJLN180316-08|SYJLN180316-18|SYJLN180316-28	2|3|4	8.903792|8.907669|8.908682|8.909359|8.909751|8.911374|8.911587|8.914961|8.916447	57995|70759|97538|129219|169724|220803|222583|283436|345405	425.885845|425.925942|425.928075|567.547094|567.579831|567.590976|850.820682|850.88648|850.886676	Rep.1	Alpha 7GYNIPLKHLADRVAM	1699.514276|1699.619454|1699.626812|1699.674664|1699.683196|1699.717665|1699.7511|1699.758408|1699.7588	1.55238811823506|1.65756611823508|1.66492411823492|1.71277611823507|1.7213081182349|1.75577711823507|1.7892121182349|1.79652011823487|1.79691211823479	0.135727
Alpha 7	103	117	GYNIPLKHLADRVAM			13	1697.92	i20S + PA28ab	0.5	SYJLN180316-08|SYJLN180316-18|SYJLN180316-28	2|3|4	8.903792|8.907669|8.908682|8.909359|8.909751|8.911374|8.911587|8.914961|8.916447	57995|70759|97538|129219|169724|220803|222583|283436|345405	425.885845|425.925942|425.928075|567.547094|567.579831|567.590976|850.820682|850.88648|850.886676	Rep.2	Alpha 7GYNIPLKHLADRVAM	1699.514276|1699.619454|1699.626812|1699.674664|1699.683196|1699.717665|1699.7511|1699.758408|1699.7588	1.55238811823506|1.65756611823508|1.66492411823492|1.71277611823507|1.7213081182349|1.75577711823507|1.7892121182349|1.79652011823487|1.79691211823479	0.13515
Alpha 7	103	117	GYNIPLKHLADRVAM			13	1697.92	i20S + PA28ab	0.5	SYJLN180316-08|SYJLN180316-18|SYJLN180316-28	2|3|4	8.903792|8.907669|8.908682|8.909359|8.909751|8.911374|8.911587|8.914961|8.916447	57995|70759|97538|129219|169724|220803|222583|283436|345405	425.885845|425.925942|425.928075|567.547094|567.579831|567.590976|850.820682|850.88648|850.886676	Rep.3	Alpha 7GYNIPLKHLADRVAM	1699.514276|1699.619454|1699.626812|1699.674664|1699.683196|1699.717665|1699.7511|1699.758408|1699.7588	1.55238811823506|1.65756611823508|1.66492411823492|1.71277611823507|1.7213081182349|1.75577711823507|1.7892121182349|1.79652011823487|1.79691211823479	0.128288
Alpha 7	103	117	GYNIPLKHLADRVAM			13	1697.92	i20S + PA28ab	1	SYJLN180316-10|SYJLN180316-20|SYJLN180316-30	2|3|4	8.902809|8.904236|8.9075|8.911545|8.9121|8.912818|8.913662|8.914927|8.91888	53986|84025|86327|123017|192399|193195|206195|298260|308822	425.94119|425.946258|425.957186|567.588889|567.59706|567.606506|850.89213|850.91708|850.959589	Rep.1	Alpha 7GYNIPLKHLADRVAM	1699.735656|1699.744839|1699.755928|1699.769352|1699.769708|1699.79769|1699.79964|1699.819608|1699.904626	1.77376811823501|1.78295111823491|1.79404011823499|1.8074641182352|1.80782011823476|1.83580211823482|1.8377521182349|1.85772011823497|1.94273811823496	0.139651
Alpha 7	103	117	GYNIPLKHLADRVAM			13	1697.92	i20S + PA28ab	1	SYJLN180316-10|SYJLN180316-20|SYJLN180316-30	2|3|4	8.902809|8.904236|8.9075|8.911545|8.9121|8.912818|8.913662|8.914927|8.91888	53986|84025|86327|123017|192399|193195|206195|298260|308822	425.94119|425.946258|425.957186|567.588889|567.59706|567.606506|850.89213|850.91708|850.959589	Rep.2	Alpha 7GYNIPLKHLADRVAM	1699.735656|1699.744839|1699.755928|1699.769352|1699.769708|1699.79769|1699.79964|1699.819608|1699.904626	1.77376811823501|1.78295111823491|1.79404011823499|1.8074641182352|1.80782011823476|1.83580211823482|1.8377521182349|1.85772011823497|1.94273811823496	0.143478
Alpha 7	103	117	GYNIPLKHLADRVAM			13	1697.92	i20S + PA28ab	1	SYJLN180316-10|SYJLN180316-20|SYJLN180316-30	2|3|4	8.902809|8.904236|8.9075|8.911545|8.9121|8.912818|8.913662|8.914927|8.91888	53986|84025|86327|123017|192399|193195|206195|298260|308822	425.94119|425.946258|425.957186|567.588889|567.59706|567.606506|850.89213|850.91708|850.959589	Rep.3	Alpha 7GYNIPLKHLADRVAM	1699.735656|1699.744839|1699.755928|1699.769352|1699.769708|1699.79769|1699.79964|1699.819608|1699.904626	1.77376811823501|1.78295111823491|1.79404011823499|1.8074641182352|1.80782011823476|1.83580211823482|1.8377521182349|1.85772011823497|1.94273811823496	0.138679
Alpha 7	103	117	GYNIPLKHLADRVAM			13	1697.92	i20S + PA28ab	5	SYJLN180316-12|SYJLN180316-22|SYJLN180316-32	2|3|4	8.898498|8.902626|8.903386|8.905695|8.908147|8.91009|8.911269|8.912951|8.917198	49667|72365|85887|122524|170939|193886|216159|274419|333499	425.915147|425.945769|425.946125|567.631118|567.636561|567.64577|850.958004|850.984035|851.032667	Rep.1	Alpha 7GYNIPLKHLADRVAM	1699.631484|1699.753972|1699.755396|1699.871526|1699.887855|1699.901456|1699.915482|1699.953518|1700.050782	1.66959611823495|1.79208411823492|1.79350811823497|1.90963811823508|1.92596711823512|1.93956811823477|1.95359411823483|1.99163011823475|2.08889411823475	0.149477
Alpha 7	103	117	GYNIPLKHLADRVAM			13	1697.92	i20S + PA28ab	5	SYJLN180316-12|SYJLN180316-22|SYJLN180316-32	2|3|4	8.898498|8.902626|8.903386|8.905695|8.908147|8.91009|8.911269|8.912951|8.917198	49667|72365|85887|122524|170939|193886|216159|274419|333499	425.915147|425.945769|425.946125|567.631118|567.636561|567.64577|850.958004|850.984035|851.032667	Rep.2	Alpha 7GYNIPLKHLADRVAM	1699.631484|1699.753972|1699.755396|1699.871526|1699.887855|1699.901456|1699.915482|1699.953518|1700.050782	1.66959611823495|1.79208411823492|1.79350811823497|1.90963811823508|1.92596711823512|1.93956811823477|1.95359411823483|1.99163011823475|2.08889411823475	0.149533
Alpha 7	103	117	GYNIPLKHLADRVAM			13	1697.92	i20S + PA28ab	5	SYJLN180316-12|SYJLN180316-22|SYJLN180316-32	2|3|4	8.898498|8.902626|8.903386|8.905695|8.908147|8.91009|8.911269|8.912951|8.917198	49667|72365|85887|122524|170939|193886|216159|274419|333499	425.915147|425.945769|425.946125|567.631118|567.636561|567.64577|850.958004|850.984035|851.032667	Rep.3	Alpha 7GYNIPLKHLADRVAM	1699.631484|1699.753972|1699.755396|1699.871526|1699.887855|1699.901456|1699.915482|1699.953518|1700.050782	1.66959611823495|1.79208411823492|1.79350811823497|1.90963811823508|1.92596711823512|1.93956811823477|1.95359411823483|1.99163011823475|2.08889411823475	0.146465
Alpha 7	103	117	GYNIPLKHLADRVAM			13	1697.92	i20S + PA28ab	10	SYJLN180316-14|SYJLN180316-24|SYJLN180316-34	2|3|4	8.892623|8.899374|8.903294|8.904057|8.904322|8.905892|8.908229|8.909221|8.911926	27916|41045|55770|81544|108006|113075|194421|211629|326793	425.968135|425.977032|425.981545|567.630252|567.640967|567.650868|850.882907|851.039351|851.047793	Rep.1	Alpha 7GYNIPLKHLADRVAM	1699.751262|1699.843436|1699.868928|1699.879024|1699.897076|1699.901073|1699.930776|1700.06415|1700.081034	1.78937411823495|1.88154811823506|1.90704011823527|1.91713611823502|1.93518811823492|1.93918511823517|1.96888811823487|2.10226211823488|2.11914611823477	0.154224
Alpha 7	103	117	GYNIPLKHLADRVAM			13	1697.92	i20S + PA28ab	10	SYJLN180316-14|SYJLN180316-24|SYJLN180316-34	2|3|4	8.892623|8.899374|8.903294|8.904057|8.904322|8.905892|8.908229|8.909221|8.911926	27916|41045|55770|81544|108006|113075|194421|211629|326793	425.968135|425.977032|425.981545|567.630252|567.640967|567.650868|850.882907|851.039351|851.047793	Rep.2	Alpha 7GYNIPLKHLADRVAM	1699.751262|1699.843436|1699.868928|1699.879024|1699.897076|1699.901073|1699.930776|1700.06415|1700.081034	1.78937411823495|1.88154811823506|1.90704011823527|1.91713611823502|1.93518811823492|1.93918511823517|1.96888811823487|2.10226211823488|2.11914611823477	0.151358
Alpha 7	103	117	GYNIPLKHLADRVAM			13	1697.92	i20S + PA28ab	10	SYJLN180316-14|SYJLN180316-24|SYJLN180316-34	2|3|4	8.892623|8.899374|8.903294|8.904057|8.904322|8.905892|8.908229|8.909221|8.911926	27916|41045|55770|81544|108006|113075|194421|211629|326793	425.968135|425.977032|425.981545|567.630252|567.640967|567.650868|850.882907|851.039351|851.047793	Rep.3	Alpha 7GYNIPLKHLADRVAM	1699.751262|1699.843436|1699.868928|1699.879024|1699.897076|1699.901073|1699.930776|1700.06415|1700.081034	1.78937411823495|1.88154811823506|1.90704011823527|1.91713611823502|1.93518811823492|1.93918511823517|1.96888811823487|2.10226211823488|2.11914611823477	0.145858
Alpha 7	103	117	GYNIPLKHLADRVAM			13	1697.92	i20S + PA28ab	30	SYJLN180316-16|SYJLN180316-26	2|3|4	8.889828|8.898602|8.899441|8.903605|8.904809|8.912922	53054|68481|119183|148584|218899|267519	426.156625|426.181571|567.804455|567.826586|851.266157|851.352117	Rep.1	Alpha 7GYNIPLKHLADRVAM	1700.391537|1700.45793|1700.517762|1700.597396|1700.689682|1700.69718	2.42964911823492|2.49604211823498|2.5558741182349|2.63550811823507|2.7277941182349|2.73529211823507	0.192111
Alpha 7	103	117	GYNIPLKHLADRVAM			13	1697.92	i20S + PA28ab	30	SYJLN180316-16|SYJLN180316-26	2|3|4	8.889828|8.898602|8.899441|8.903605|8.904809|8.912922	53054|68481|119183|148584|218899|267519	426.156625|426.181571|567.804455|567.826586|851.266157|851.352117	Rep.2	Alpha 7GYNIPLKHLADRVAM	1700.391537|1700.45793|1700.517762|1700.597396|1700.689682|1700.69718	2.42964911823492|2.49604211823498|2.5558741182349|2.63550811823507|2.7277941182349|2.73529211823507	0.199932
Alpha 7	103	117	GYNIPLKHLADRVAM			13	1697.92	i20S + PA28g	0	SYJLN180305-03|SYJLN180305-05|SYJLN180305-07	2|3|4	8.89684|8.897364|8.897873|8.903408|8.905286|8.906185|8.921483|8.922338|8.923627	93761|123356|145562|155050|207295|211141|294613|394282|419372	425.468478|425.468875|425.470012|566.985011|566.99018|567.007493|849.93341|849.948965|849.969785	Rep.1	Alpha 7GYNIPLKHLADRVAM	1697.844808|1697.846396|1697.850944|1697.852268|1697.883378|1697.925018|1697.933205|1697.948712|1698.000651	-0.0763529233458939|-0.0747649233458105|-0.0702169233459244|-0.068892923346084|-0.0377829233459579|0.00385707665395785|0.0120440766540924|0.0275510766541629|0.0794900766538831	0.00134624
Alpha 7	103	117	GYNIPLKHLADRVAM			13	1697.92	i20S + PA28g	0	SYJLN180305-03|SYJLN180305-05|SYJLN180305-07	2|3|4	8.89684|8.897364|8.897873|8.903408|8.905286|8.906185|8.921483|8.922338|8.923627	93761|123356|145562|155050|207295|211141|294613|394282|419372	425.468478|425.468875|425.470012|566.985011|566.99018|567.007493|849.93341|849.948965|849.969785	Rep.2	Alpha 7GYNIPLKHLADRVAM	1697.844808|1697.846396|1697.850944|1697.852268|1697.883378|1697.925018|1697.933205|1697.948712|1698.000651	-0.0763529233458939|-0.0747649233458105|-0.0702169233459244|-0.068892923346084|-0.0377829233459579|0.00385707665395785|0.0120440766540924|0.0275510766541629|0.0794900766538831	-0.000365947
Alpha 7	103	117	GYNIPLKHLADRVAM			13	1697.92	i20S + PA28g	0	SYJLN180305-03|SYJLN180305-05|SYJLN180305-07	2|3|4	8.89684|8.897364|8.897873|8.903408|8.905286|8.906185|8.921483|8.922338|8.923627	93761|123356|145562|155050|207295|211141|294613|394282|419372	425.468478|425.468875|425.470012|566.985011|566.99018|567.007493|849.93341|849.948965|849.969785	Rep.3	Alpha 7GYNIPLKHLADRVAM	1697.844808|1697.846396|1697.850944|1697.852268|1697.883378|1697.925018|1697.933205|1697.948712|1698.000651	-0.0763529233458939|-0.0747649233458105|-0.0702169233459244|-0.068892923346084|-0.0377829233459579|0.00385707665395785|0.0120440766540924|0.0275510766541629|0.0794900766538831	-0.00135536
Alpha 7	103	117	GYNIPLKHLADRVAM			13	1697.92	i20S + PA28g	0.5	SYJLN180305-09|SYJLN180305-11|SYJLN180305-13	2|3|4	8.868754|8.869691|8.870295|8.871652|8.872596|8.873715|8.873903|8.874349|8.875933	79926|87884|91878|135199|145588|151424|253864|256544|281355	425.921409|425.9228|425.929405|567.619483|567.62002|567.641453|850.916493|850.964514|850.967973	Rep.1	Alpha 7GYNIPLKHLADRVAM	1699.656532|1699.662096|1699.688516|1699.818434|1699.836621|1699.838232|1699.902531|1699.914476|1699.921394	1.73537107665402|1.74093507665407|1.76735507665398|1.89727307665385|1.91546007665397|1.91707107665411|1.981370076654|1.99331507665397|2.00023307665401	0.149244
Alpha 7	103	117	GYNIPLKHLADRVAM			13	1697.92	i20S + PA28g	0.5	SYJLN180305-09|SYJLN180305-11|SYJLN180305-13	2|3|4	8.868754|8.869691|8.870295|8.871652|8.872596|8.873715|8.873903|8.874349|8.875933	79926|87884|91878|135199|145588|151424|253864|256544|281355	425.921409|425.9228|425.929405|567.619483|567.62002|567.641453|850.916493|850.964514|850.967973	Rep.2	Alpha 7GYNIPLKHLADRVAM	1699.656532|1699.662096|1699.688516|1699.818434|1699.836621|1699.838232|1699.902531|1699.914476|1699.921394	1.73537107665402|1.74093507665407|1.76735507665398|1.89727307665385|1.91546007665397|1.91707107665411|1.981370076654|1.99331507665397|2.00023307665401	0.144998
Alpha 7	103	117	GYNIPLKHLADRVAM			13	1697.92	i20S + PA28g	0.5	SYJLN180305-09|SYJLN180305-11|SYJLN180305-13	2|3|4	8.868754|8.869691|8.870295|8.871652|8.872596|8.873715|8.873903|8.874349|8.875933	79926|87884|91878|135199|145588|151424|253864|256544|281355	425.921409|425.9228|425.929405|567.619483|567.62002|567.641453|850.916493|850.964514|850.967973	Rep.3	Alpha 7GYNIPLKHLADRVAM	1699.656532|1699.662096|1699.688516|1699.818434|1699.836621|1699.838232|1699.902531|1699.914476|1699.921394	1.73537107665402|1.74093507665407|1.76735507665398|1.89727307665385|1.91546007665397|1.91707107665411|1.981370076654|1.99331507665397|2.00023307665401	0.146968
Alpha 7	103	117	GYNIPLKHLADRVAM			13	1697.92	i20S + PA28g	1	SYJLN180305-15|SYJLN180305-17|SYJLN180305-19	2|3|4	8.867352|8.867731|8.868026|8.869181|8.869921|8.869975|8.870734|8.870802|8.873639	84895|87797|92242|127199|132032|136102|235120|247496|266795	425.940471|425.970232|425.980898|567.632386|567.656874|567.663819|850.930661|850.937633|850.961122	Rep.1	Alpha 7GYNIPLKHLADRVAM	1699.73278|1699.84677|1699.851824|1699.860714|1699.87533|1699.894488|1699.907692|1699.948794|1699.969629	1.8116190766541|1.92560907665393|1.93066307665413|1.93955307665397|1.95416907665413|1.97332707665419|1.98653107665405|2.02763307665418|2.04846807665422	0.154324
Alpha 7	103	117	GYNIPLKHLADRVAM			13	1697.92	i20S + PA28g	1	SYJLN180305-15|SYJLN180305-17|SYJLN180305-19	2|3|4	8.867352|8.867731|8.868026|8.869181|8.869921|8.869975|8.870734|8.870802|8.873639	84895|87797|92242|127199|132032|136102|235120|247496|266795	425.940471|425.970232|425.980898|567.632386|567.656874|567.663819|850.930661|850.937633|850.961122	Rep.2	Alpha 7GYNIPLKHLADRVAM	1699.73278|1699.84677|1699.851824|1699.860714|1699.87533|1699.894488|1699.907692|1699.948794|1699.969629	1.8116190766541|1.92560907665393|1.93066307665413|1.93955307665397|1.95416907665413|1.97332707665419|1.98653107665405|2.02763307665418|2.04846807665422	0.147692
Alpha 7	103	117	GYNIPLKHLADRVAM			13	1697.92	i20S + PA28g	1	SYJLN180305-15|SYJLN180305-17|SYJLN180305-19	2|3|4	8.867352|8.867731|8.868026|8.869181|8.869921|8.869975|8.870734|8.870802|8.873639	84895|87797|92242|127199|132032|136102|235120|247496|266795	425.940471|425.970232|425.980898|567.632386|567.656874|567.663819|850.930661|850.937633|850.961122	Rep.3	Alpha 7GYNIPLKHLADRVAM	1699.73278|1699.84677|1699.851824|1699.860714|1699.87533|1699.894488|1699.907692|1699.948794|1699.969629	1.8116190766541|1.92560907665393|1.93066307665413|1.93955307665397|1.95416907665413|1.97332707665419|1.98653107665405|2.02763307665418|2.04846807665422	0.153439
Alpha 7	103	117	GYNIPLKHLADRVAM			13	1697.92	i20S + PA28g	5	SYJLN180305-21|SYJLN180305-23|SYJLN180305-25	2|3|4	8.860002|8.862647|8.865876|8.866034|8.867351|8.868862|8.869129|8.869943|8.872449	76360|79650|84199|116410|118743|120637|209268|210647|216906	425.960233|425.980351|425.984268|567.648834|567.656211|567.676914|850.959733|850.978197|850.997864	Rep.1	Alpha 7GYNIPLKHLADRVAM	1699.811828|1699.8923|1699.904914|1699.907968|1699.924674|1699.941842|1699.946805|1699.981176|1700.008914	1.89066707665415|1.97113907665403|1.98375307665401|1.98680707665403|2.00351307665392|2.020681076654|2.02564407665409|2.06001507665405|2.08775307665405	0.153733
Alpha 7	103	117	GYNIPLKHLADRVAM			13	1697.92	i20S + PA28g	5	SYJLN180305-21|SYJLN180305-23|SYJLN180305-25	2|3|4	8.860002|8.862647|8.865876|8.866034|8.867351|8.868862|8.869129|8.869943|8.872449	76360|79650|84199|116410|118743|120637|209268|210647|216906	425.960233|425.980351|425.984268|567.648834|567.656211|567.676914|850.959733|850.978197|850.997864	Rep.2	Alpha 7GYNIPLKHLADRVAM	1699.811828|1699.8923|1699.904914|1699.907968|1699.924674|1699.941842|1699.946805|1699.981176|1700.008914	1.89066707665415|1.97113907665403|1.98375307665401|1.98680707665403|2.00351307665392|2.020681076654|2.02564407665409|2.06001507665405|2.08775307665405	0.156527
Alpha 7	103	117	GYNIPLKHLADRVAM			13	1697.92	i20S + PA28g	5	SYJLN180305-21|SYJLN180305-23|SYJLN180305-25	2|3|4	8.860002|8.862647|8.865876|8.866034|8.867351|8.868862|8.869129|8.869943|8.872449	76360|79650|84199|116410|118743|120637|209268|210647|216906	425.960233|425.980351|425.984268|567.648834|567.656211|567.676914|850.959733|850.978197|850.997864	Rep.3	Alpha 7GYNIPLKHLADRVAM	1699.811828|1699.8923|1699.904914|1699.907968|1699.924674|1699.941842|1699.946805|1699.981176|1700.008914	1.89066707665415|1.97113907665403|1.98375307665401|1.98680707665403|2.00351307665392|2.020681076654|2.02564407665409|2.06001507665405|2.08775307665405	0.1551
Alpha 7	103	117	GYNIPLKHLADRVAM			13	1697.92	i20S + PA28g	10	SYJLN180305-27|SYJLN180305-29|SYJLN180305-31	2|3|4	8.854696|8.8564|8.857524|8.858008|8.859418|8.860163|8.861498|8.863912|8.865368	45701|62802|64370|73090|96692|103197|120129|184264|187239	425.950899|425.974928|425.975234|567.689418|567.708642|567.7199|851.003076|851.005448|851.030443	Rep.1	Alpha 7GYNIPLKHLADRVAM	1699.774492|1699.870608|1699.871832|1699.9916|1699.996344|1700.046334|1700.046426|1700.104098|1700.137872	1.85333107665406|1.949447076654|1.95067107665409|2.07043907665388|2.07518307665396|2.12517307665394|2.12526507665439|2.1829370766543|2.21671107665429	0.1618
Alpha 7	103	117	GYNIPLKHLADRVAM			13	1697.92	i20S + PA28g	10	SYJLN180305-27|SYJLN180305-29|SYJLN180305-31	2|3|4	8.854696|8.8564|8.857524|8.858008|8.859418|8.860163|8.861498|8.863912|8.865368	45701|62802|64370|73090|96692|103197|120129|184264|187239	425.950899|425.974928|425.975234|567.689418|567.708642|567.7199|851.003076|851.005448|851.030443	Rep.2	Alpha 7GYNIPLKHLADRVAM	1699.774492|1699.870608|1699.871832|1699.9916|1699.996344|1700.046334|1700.046426|1700.104098|1700.137872	1.85333107665406|1.949447076654|1.95067107665409|2.07043907665388|2.07518307665396|2.12517307665394|2.12526507665439|2.1829370766543|2.21671107665429	0.162417
Alpha 7	103	117	GYNIPLKHLADRVAM			13	1697.92	i20S + PA28g	10	SYJLN180305-27|SYJLN180305-29|SYJLN180305-31	2|3|4	8.854696|8.8564|8.857524|8.858008|8.859418|8.860163|8.861498|8.863912|8.865368	45701|62802|64370|73090|96692|103197|120129|184264|187239	425.950899|425.974928|425.975234|567.689418|567.708642|567.7199|851.003076|851.005448|851.030443	Rep.3	Alpha 7GYNIPLKHLADRVAM	1699.774492|1699.870608|1699.871832|1699.9916|1699.996344|1700.046334|1700.046426|1700.104098|1700.137872	1.85333107665406|1.949447076654|1.95067107665409|2.07043907665388|2.07518307665396|2.12517307665394|2.12526507665439|2.1829370766543|2.21671107665429	0.160814
Alpha 7	103	117	GYNIPLKHLADRVAM			13	1697.92	i20S + PA28g	30	SYJLN180306-03|SYJLN180306-05|SYJLN180306-07	2|3|4	8.863115|8.867543|8.869765|8.872075|8.873522|8.873957|8.874501|8.876823|8.883353	32670|44151|50221|60500|74384|76777|87688|96858|198869	426.075531|426.076003|426.14116|567.867287|568.055995|568.075182|851.115598|851.254432|851.26615	Rep.1	Alpha 7GYNIPLKHLADRVAM	1700.216644|1700.27302|1700.274908|1700.494312|1700.517748|1700.535536|1700.580033|1701.146157|1701.203718	2.29548307665391|2.35185907665414|2.35374707665414|2.57315107665386|2.59658707665403|2.61437507665414|2.65887207665423|3.22499607665418|3.28255707665426	0.202115
Alpha 7	103	117	GYNIPLKHLADRVAM			13	1697.92	i20S + PA28g	30	SYJLN180306-03|SYJLN180306-05|SYJLN180306-07	2|3|4	8.863115|8.867543|8.869765|8.872075|8.873522|8.873957|8.874501|8.876823|8.883353	32670|44151|50221|60500|74384|76777|87688|96858|198869	426.075531|426.076003|426.14116|567.867287|568.055995|568.075182|851.115598|851.254432|851.26615	Rep.2	Alpha 7GYNIPLKHLADRVAM	1700.216644|1700.27302|1700.274908|1700.494312|1700.517748|1700.535536|1700.580033|1701.146157|1701.203718	2.29548307665391|2.35185907665414|2.35374707665414|2.57315107665386|2.59658707665403|2.61437507665414|2.65887207665423|3.22499607665418|3.28255707665426	0.217487
Alpha 7	103	117	GYNIPLKHLADRVAM			13	1697.92	i20S + PA28g	30	SYJLN180306-03|SYJLN180306-05|SYJLN180306-07	2|3|4	8.863115|8.867543|8.869765|8.872075|8.873522|8.873957|8.874501|8.876823|8.883353	32670|44151|50221|60500|74384|76777|87688|96858|198869	426.075531|426.076003|426.14116|567.867287|568.055995|568.075182|851.115598|851.254432|851.26615	Rep.3	Alpha 7GYNIPLKHLADRVAM	1700.216644|1700.27302|1700.274908|1700.494312|1700.517748|1700.535536|1700.580033|1701.146157|1701.203718	2.29548307665391|2.35185907665414|2.35374707665414|2.57315107665386|2.59658707665403|2.61437507665414|2.65887207665423|3.22499607665418|3.28255707665426	0.213974
Alpha 7	103	117	GYNIPLKHLADRVAM			13	1697.92	i20S	0	SYJLN180306-09|SYJLN180306-11|SYJLN180306-13	2|3|4	8.896479|8.897268|8.897355|8.898792|8.901457|8.901706|8.901832|8.902996|8.903378	140113|141320|144133|232509|235514|245738|415688|433308|441622	425.466521|425.479453|425.485679|566.987637|566.987985|566.99866|849.957797|849.973801|849.980723	Rep.1	Alpha 7GYNIPLKHLADRVAM	1697.83698|1697.888708|1697.901042|1697.913612|1697.93305|1697.941083|1697.942127|1697.946894|1697.974152	-0.0951429685708263|-0.0434149685709144|-0.0310809685709046|-0.0185109685708085|0.000927031429000635|0.0089600314290692|0.0100040314291618|0.0147710314290634|0.0420290314291378	0.00011725
Alpha 7	103	117	GYNIPLKHLADRVAM			13	1697.92	i20S	0	SYJLN180306-09|SYJLN180306-11|SYJLN180306-13	2|3|4	8.896479|8.897268|8.897355|8.898792|8.901457|8.901706|8.901832|8.902996|8.903378	140113|141320|144133|232509|235514|245738|415688|433308|441622	425.466521|425.479453|425.485679|566.987637|566.987985|566.99866|849.957797|849.973801|849.980723	Rep.2	Alpha 7GYNIPLKHLADRVAM	1697.83698|1697.888708|1697.901042|1697.913612|1697.93305|1697.941083|1697.942127|1697.946894|1697.974152	-0.0951429685708263|-0.0434149685709144|-0.0310809685709046|-0.0185109685708085|0.000927031429000635|0.0089600314290692|0.0100040314291618|0.0147710314290634|0.0420290314291378	0.000192715
Alpha 7	103	117	GYNIPLKHLADRVAM			13	1697.92	i20S	0	SYJLN180306-09|SYJLN180306-11|SYJLN180306-13	2|3|4	8.896479|8.897268|8.897355|8.898792|8.901457|8.901706|8.901832|8.902996|8.903378	140113|141320|144133|232509|235514|245738|415688|433308|441622	425.466521|425.479453|425.485679|566.987637|566.987985|566.99866|849.957797|849.973801|849.980723	Rep.3	Alpha 7GYNIPLKHLADRVAM	1697.83698|1697.888708|1697.901042|1697.913612|1697.93305|1697.941083|1697.942127|1697.946894|1697.974152	-0.0951429685708263|-0.0434149685709144|-0.0310809685709046|-0.0185109685708085|0.000927031429000635|0.0089600314290692|0.0100040314291618|0.0147710314290634|0.0420290314291378	-0.000319782
Alpha 7	103	117	GYNIPLKHLADRVAM			13	1697.92	i20S	0.5	SYJLN180306-15|SYJLN180306-25|SYJLN180306-35	2|3|4	8.879369|8.879416|8.879738|8.880625|8.881073|8.881279|8.881779|8.882937|8.883531	130038|141600|156650|208454|255389|270330|371936|430781|437543	425.90302|425.919831|425.936364|567.584935|567.58594|567.590763|850.876632|850.9412|850.94266	Rep.1	Alpha 7GYNIPLKHLADRVAM	1699.582976|1699.65022|1699.716352|1699.732977|1699.735992|1699.738712|1699.750461|1699.867848|1699.870768	1.65085303142928|1.71809703142912|1.78422903142928|1.80085403142925|1.80386903142949|1.80658903142898|1.81833803142922|1.935725031429|1.93864503142913	0.139868
Alpha 7	103	117	GYNIPLKHLADRVAM			13	1697.92	i20S	0.5	SYJLN180306-15|SYJLN180306-25|SYJLN180306-35	2|3|4	8.879369|8.879416|8.879738|8.880625|8.881073|8.881279|8.881779|8.882937|8.883531	130038|141600|156650|208454|255389|270330|371936|430781|437543	425.90302|425.919831|425.936364|567.584935|567.58594|567.590763|850.876632|850.9412|850.94266	Rep.2	Alpha 7GYNIPLKHLADRVAM	1699.582976|1699.65022|1699.716352|1699.732977|1699.735992|1699.738712|1699.750461|1699.867848|1699.870768	1.65085303142928|1.71809703142912|1.78422903142928|1.80085403142925|1.80386903142949|1.80658903142898|1.81833803142922|1.935725031429|1.93864503142913	0.137574
Alpha 7	103	117	GYNIPLKHLADRVAM			13	1697.92	i20S	0.5	SYJLN180306-15|SYJLN180306-25|SYJLN180306-35	2|3|4	8.879369|8.879416|8.879738|8.880625|8.881073|8.881279|8.881779|8.882937|8.883531	130038|141600|156650|208454|255389|270330|371936|430781|437543	425.90302|425.919831|425.936364|567.584935|567.58594|567.590763|850.876632|850.9412|850.94266	Rep.3	Alpha 7GYNIPLKHLADRVAM	1699.582976|1699.65022|1699.716352|1699.732977|1699.735992|1699.738712|1699.750461|1699.867848|1699.870768	1.65085303142928|1.71809703142912|1.78422903142928|1.80085403142925|1.80386903142949|1.80658903142898|1.81833803142922|1.935725031429|1.93864503142913	0.142041
Alpha 7	103	117	GYNIPLKHLADRVAM			13	1697.92	i20S	1	SYJLN180306-17|SYJLN180306-27|SYJLN180306-37	2|3|4	8.878988|8.879297|8.879452|8.879459|8.880056|8.880242|8.881205|8.882222|8.883247	118737|136175|145809|185952|231562|256614|337084|422034|444917	425.935577|425.955116|425.956413|567.607665|567.610358|567.612848|850.918003|850.955588|850.96745	Rep.1	Alpha 7GYNIPLKHLADRVAM	1699.713204|1699.79136|1699.796548|1699.801167|1699.809246|1699.816716|1699.821454|1699.896624|1699.920348	1.78108103142927|1.85923703142907|1.86442503142916|1.86904403142921|1.87712303142939|1.88459303142918|1.88933103142904|1.96450103142911|1.98822503142901	0.144442
Alpha 7	103	117	GYNIPLKHLADRVAM			13	1697.92	i20S	1	SYJLN180306-17|SYJLN180306-27|SYJLN180306-37	2|3|4	8.878988|8.879297|8.879452|8.879459|8.880056|8.880242|8.881205|8.882222|8.883247	118737|136175|145809|185952|231562|256614|337084|422034|444917	425.935577|425.955116|425.956413|567.607665|567.610358|567.612848|850.918003|850.955588|850.96745	Rep.2	Alpha 7GYNIPLKHLADRVAM	1699.713204|1699.79136|1699.796548|1699.801167|1699.809246|1699.816716|1699.821454|1699.896624|1699.920348	1.78108103142927|1.85923703142907|1.86442503142916|1.86904403142921|1.87712303142939|1.88459303142918|1.88933103142904|1.96450103142911|1.98822503142901	0.146503
Alpha 7	103	117	GYNIPLKHLADRVAM			13	1697.92	i20S	1	SYJLN180306-17|SYJLN180306-27|SYJLN180306-37	2|3|4	8.878988|8.879297|8.879452|8.879459|8.880056|8.880242|8.881205|8.882222|8.883247	118737|136175|145809|185952|231562|256614|337084|422034|444917	425.935577|425.955116|425.956413|567.607665|567.610358|567.612848|850.918003|850.955588|850.96745	Rep.3	Alpha 7GYNIPLKHLADRVAM	1699.713204|1699.79136|1699.796548|1699.801167|1699.809246|1699.816716|1699.821454|1699.896624|1699.920348	1.78108103142927|1.85923703142907|1.86442503142916|1.86904403142921|1.87712303142939|1.88459303142918|1.88933103142904|1.96450103142911|1.98822503142901	0.145177
Alpha 7	103	117	GYNIPLKHLADRVAM			13	1697.92	i20S	5	SYJLN180306-19|SYJLN180306-29|SYJLN180306-39	2|3|4	8.871984|8.87307|8.873658|8.876541|8.878041|8.878994|8.879972|8.880846|8.883764	101901|112281|127069|138016|177715|208221|277746|343835|375386	425.969535|425.977123|425.985821|567.640282|567.643237|567.661881|850.97933|850.980307|850.983817	Rep.1	Alpha 7GYNIPLKHLADRVAM	1699.849036|1699.879388|1699.899018|1699.907883|1699.91418|1699.944108|1699.946062|1699.953082|1699.963815	1.9169130314292|1.9472650314292|1.9668950314292|1.97576003142922|1.98205703142912|2.01198503142905|2.01393903142912|2.02095903142913|2.0316920314292	0.151831
Alpha 7	103	117	GYNIPLKHLADRVAM			13	1697.92	i20S	5	SYJLN180306-19|SYJLN180306-29|SYJLN180306-39	2|3|4	8.871984|8.87307|8.873658|8.876541|8.878041|8.878994|8.879972|8.880846|8.883764	101901|112281|127069|138016|177715|208221|277746|343835|375386	425.969535|425.977123|425.985821|567.640282|567.643237|567.661881|850.97933|850.980307|850.983817	Rep.2	Alpha 7GYNIPLKHLADRVAM	1699.849036|1699.879388|1699.899018|1699.907883|1699.91418|1699.944108|1699.946062|1699.953082|1699.963815	1.9169130314292|1.9472650314292|1.9668950314292|1.97576003142922|1.98205703142912|2.01198503142905|2.01393903142912|2.02095903142913|2.0316920314292	0.152417
Alpha 7	103	117	GYNIPLKHLADRVAM			13	1697.92	i20S	5	SYJLN180306-19|SYJLN180306-29|SYJLN180306-39	2|3|4	8.871984|8.87307|8.873658|8.876541|8.878041|8.878994|8.879972|8.880846|8.883764	101901|112281|127069|138016|177715|208221|277746|343835|375386	425.969535|425.977123|425.985821|567.640282|567.643237|567.661881|850.97933|850.980307|850.983817	Rep.3	Alpha 7GYNIPLKHLADRVAM	1699.849036|1699.879388|1699.899018|1699.907883|1699.91418|1699.944108|1699.946062|1699.953082|1699.963815	1.9169130314292|1.9472650314292|1.9668950314292|1.97576003142922|1.98205703142912|2.01198503142905|2.01393903142912|2.02095903142913|2.0316920314292	0.155128
Alpha 7	103	117	GYNIPLKHLADRVAM			13	1697.92	i20S	10	SYJLN180306-21|SYJLN180306-31|SYJLN180306-41	2|3|4	8.871621|8.872782|8.874017|8.875169|8.875507|8.87558|8.877948|8.878695|8.884616	94318|110296|122315|131797|183378|215461|240624|331394|374535	425.985002|425.987591|426.002902|567.677134|567.680665|567.708688|850.996855|851.02841|851.044543	Rep.1	Alpha 7GYNIPLKHLADRVAM	1699.910904|1699.92126|1699.979158|1699.982504|1700.009574|1700.020167|1700.042268|1700.074534|1700.104236	1.97878103142921|1.98913703142921|2.047035031429|2.0503810314292|2.07745103142929|2.08804403142926|2.11014503142906|2.14241103142899|2.17211303142926	0.160332
Alpha 7	103	117	GYNIPLKHLADRVAM			13	1697.92	i20S	10	SYJLN180306-21|SYJLN180306-31|SYJLN180306-41	2|3|4	8.871621|8.872782|8.874017|8.875169|8.875507|8.87558|8.877948|8.878695|8.884616	94318|110296|122315|131797|183378|215461|240624|331394|374535	425.985002|425.987591|426.002902|567.677134|567.680665|567.708688|850.996855|851.02841|851.044543	Rep.2	Alpha 7GYNIPLKHLADRVAM	1699.910904|1699.92126|1699.979158|1699.982504|1700.009574|1700.020167|1700.042268|1700.074534|1700.104236	1.97878103142921|1.98913703142921|2.047035031429|2.0503810314292|2.07745103142929|2.08804403142926|2.11014503142906|2.14241103142899|2.17211303142926	0.159343
Alpha 7	103	117	GYNIPLKHLADRVAM			13	1697.92	i20S	10	SYJLN180306-21|SYJLN180306-31|SYJLN180306-41	2|3|4	8.871621|8.872782|8.874017|8.875169|8.875507|8.87558|8.877948|8.878695|8.884616	94318|110296|122315|131797|183378|215461|240624|331394|374535	425.985002|425.987591|426.002902|567.677134|567.680665|567.708688|850.996855|851.02841|851.044543	Rep.3	Alpha 7GYNIPLKHLADRVAM	1699.910904|1699.92126|1699.979158|1699.982504|1700.009574|1700.020167|1700.042268|1700.074534|1700.104236	1.97878103142921|1.98913703142921|2.047035031429|2.0503810314292|2.07745103142929|2.08804403142926|2.11014503142906|2.14241103142899|2.17211303142926	0.16258
Alpha 7	103	117	GYNIPLKHLADRVAM			13	1697.92	i20S	30	SYJLN180306-23|SYJLN180306-33|SYJLN180306-43	2|3|4	8.86714|8.869444|8.871854|8.87252|8.873046|8.875266|8.875657|8.879907|8.880566	66699|91567|93997|102538|133531|154783|190982|250515|289136	426.090992|426.09405|426.099874|567.784017|567.843631|567.846419|851.239049|851.24129|851.264631	Rep.1	Alpha 7GYNIPLKHLADRVAM	1700.330223|1700.334864|1700.347096|1700.370392|1700.463546|1700.468028|1700.509065|1700.51471|1700.517429	2.39810003142907|2.40274103142929|2.4149730314291|2.43826903142917|2.53142303142909|2.53590503142914|2.5769420314291|2.58258703142906|2.58530603142913	0.187441
Alpha 7	103	117	GYNIPLKHLADRVAM			13	1697.92	i20S	30	SYJLN180306-23|SYJLN180306-33|SYJLN180306-43	2|3|4	8.86714|8.869444|8.871854|8.87252|8.873046|8.875266|8.875657|8.879907|8.880566	66699|91567|93997|102538|133531|154783|190982|250515|289136	426.090992|426.09405|426.099874|567.784017|567.843631|567.846419|851.239049|851.24129|851.264631	Rep.2	Alpha 7GYNIPLKHLADRVAM	1700.330223|1700.334864|1700.347096|1700.370392|1700.463546|1700.468028|1700.509065|1700.51471|1700.517429	2.39810003142907|2.40274103142929|2.4149730314291|2.43826903142917|2.53142303142909|2.53590503142914|2.5769420314291|2.58258703142906|2.58530603142913	0.196295
Alpha 7	103	117	GYNIPLKHLADRVAM			13	1697.92	i20S	30	SYJLN180306-23|SYJLN180306-33|SYJLN180306-43	2|3|4	8.86714|8.869444|8.871854|8.87252|8.873046|8.875266|8.875657|8.879907|8.880566	66699|91567|93997|102538|133531|154783|190982|250515|289136	426.090992|426.09405|426.099874|567.784017|567.843631|567.846419|851.239049|851.24129|851.264631	Rep.3	Alpha 7GYNIPLKHLADRVAM	1700.330223|1700.334864|1700.347096|1700.370392|1700.463546|1700.468028|1700.509065|1700.51471|1700.517429	2.39810003142907|2.40274103142929|2.4149730314291|2.43826903142917|2.53142303142909|2.53590503142914|2.5769420314291|2.58258703142906|2.58530603142913	0.195369
Alpha 7	103	117	GYNIPLKHLADRVAM			13	1697.92	std20S + PA28ab	0	SYJLN180315-02|SYJLN180315-04|SYJLN180315-06	2|3|4	8.860868|8.862279|8.864856|8.864992|8.873845|8.87478|8.893696|8.895898|8.901105	31605|58044|70916|81795|95985|171565|191436|240651|264654	425.425411|425.483716|425.495103|566.972875|566.998311|567.000285|849.936527|849.959119|849.976611	Rep.1	Alpha 7GYNIPLKHLADRVAM	1697.67254|1697.858502|1697.896797|1697.903686|1697.90576|1697.93867|1697.951308|1697.973105|1697.979027	-0.257388852428676|-0.0714268524288855|-0.0331318524283688|-0.0262428524288225|-0.0241688524286019|0.00874114757129973|0.0213791475712242|0.0431761475713301|0.0490981475711578	-0.00531989
Alpha 7	103	117	GYNIPLKHLADRVAM			13	1697.92	std20S + PA28ab	0	SYJLN180315-02|SYJLN180315-04|SYJLN180315-06	2|3|4	8.860868|8.862279|8.864856|8.864992|8.873845|8.87478|8.893696|8.895898|8.901105	31605|58044|70916|81795|95985|171565|191436|240651|264654	425.425411|425.483716|425.495103|566.972875|566.998311|567.000285|849.936527|849.959119|849.976611	Rep.2	Alpha 7GYNIPLKHLADRVAM	1697.67254|1697.858502|1697.896797|1697.903686|1697.90576|1697.93867|1697.951308|1697.973105|1697.979027	-0.257388852428676|-0.0714268524288855|-0.0331318524283688|-0.0262428524288225|-0.0241688524286019|0.00874114757129973|0.0213791475712242|0.0431761475713301|0.0490981475711578	-0.000569668
Alpha 7	103	117	GYNIPLKHLADRVAM			13	1697.92	std20S + PA28ab	0	SYJLN180315-02|SYJLN180315-04|SYJLN180315-06	2|3|4	8.860868|8.862279|8.864856|8.864992|8.873845|8.87478|8.893696|8.895898|8.901105	31605|58044|70916|81795|95985|171565|191436|240651|264654	425.425411|425.483716|425.495103|566.972875|566.998311|567.000285|849.936527|849.959119|849.976611	Rep.3	Alpha 7GYNIPLKHLADRVAM	1697.67254|1697.858502|1697.896797|1697.903686|1697.90576|1697.93867|1697.951308|1697.973105|1697.979027	-0.257388852428676|-0.0714268524288855|-0.0331318524283688|-0.0262428524288225|-0.0241688524286019|0.00874114757129973|0.0213791475712242|0.0431761475713301|0.0490981475711578	0.00234767
Alpha 7	103	117	GYNIPLKHLADRVAM			13	1697.92	std20S + PA28ab	0.5	SYJLN180315-18|SYJLN180315-28	2|3|4	8.84428|8.846139|8.850691|8.852028|8.85429|8.860324	91947|92061|195923|200828|316776|320905	425.955112|425.962831|567.60155|567.614124|850.863744|850.892706	Rep.1	Alpha 7GYNIPLKHLADRVAM	1699.712936|1699.77086|1699.782822|1699.791344|1699.820544|1699.82222	1.7830071475712|1.84093114757115|1.85289314757142|1.86141514757128|1.89061514757122|1.89229114757131	0.142683
Alpha 7	103	117	GYNIPLKHLADRVAM			13	1697.92	std20S + PA28ab	0.5	SYJLN180315-18|SYJLN180315-28	2|3|4	8.84428|8.846139|8.850691|8.852028|8.85429|8.860324	91947|92061|195923|200828|316776|320905	425.955112|425.962831|567.60155|567.614124|850.863744|850.892706	Rep.2	Alpha 7GYNIPLKHLADRVAM	1699.712936|1699.77086|1699.782822|1699.791344|1699.820544|1699.82222	1.7830071475712|1.84093114757115|1.85289314757142|1.86141514757128|1.89061514757122|1.89229114757131	0.142408
Alpha 7	103	117	GYNIPLKHLADRVAM			13	1697.92	std20S + PA28ab	1	SYJLN180315-10|SYJLN180315-20|SYJLN180315-30	2|3|4	8.844341|8.845003|8.8466|8.851406|8.851623|8.855911|8.876995|8.879452|8.890097	89053|97521|97652|184710|190548|241797|294574|310904|336615	425.863754|425.943368|425.974006|567.548721|567.598867|567.604884|850.840878|850.907895|850.96382	Rep.1	Alpha 7GYNIPLKHLADRVAM	1699.425912|1699.624335|1699.667204|1699.744368|1699.774773|1699.792824|1699.801238|1699.86692|1699.913088	1.49598314757122|1.69440614757127|1.73727514757115|1.81443914757142|1.84484414757139|1.86289514757141|1.87130914757131|1.93699114757123|1.98315914757131	0.1289
Alpha 7	103	117	GYNIPLKHLADRVAM			13	1697.92	std20S + PA28ab	1	SYJLN180315-10|SYJLN180315-20|SYJLN180315-30	2|3|4	8.844341|8.845003|8.8466|8.851406|8.851623|8.855911|8.876995|8.879452|8.890097	89053|97521|97652|184710|190548|241797|294574|310904|336615	425.863754|425.943368|425.974006|567.548721|567.598867|567.604884|850.840878|850.907895|850.96382	Rep.2	Alpha 7GYNIPLKHLADRVAM	1699.425912|1699.624335|1699.667204|1699.744368|1699.774773|1699.792824|1699.801238|1699.86692|1699.913088	1.49598314757122|1.69440614757127|1.73727514757115|1.81443914757142|1.84484414757139|1.86289514757141|1.87130914757131|1.93699114757123|1.98315914757131	0.14674
Alpha 7	103	117	GYNIPLKHLADRVAM			13	1697.92	std20S + PA28ab	1	SYJLN180315-10|SYJLN180315-20|SYJLN180315-30	2|3|4	8.844341|8.845003|8.8466|8.851406|8.851623|8.855911|8.876995|8.879452|8.890097	89053|97521|97652|184710|190548|241797|294574|310904|336615	425.863754|425.943368|425.974006|567.548721|567.598867|567.604884|850.840878|850.907895|850.96382	Rep.3	Alpha 7GYNIPLKHLADRVAM	1699.425912|1699.624335|1699.667204|1699.744368|1699.774773|1699.792824|1699.801238|1699.86692|1699.913088	1.49598314757122|1.69440614757127|1.73727514757115|1.81443914757142|1.84484414757139|1.86289514757141|1.87130914757131|1.93699114757123|1.98315914757131	0.142926
Alpha 7	103	117	GYNIPLKHLADRVAM			13	1697.92	std20S + PA28ab	5	SYJLN180315-12|SYJLN180315-22|SYJLN180315-32	2|3|4	8.842316|8.844459|8.846508|8.85034|8.853194|8.853525|8.857153|8.857437|8.866837	91353|94402|97015|184615|196819|215192|299907|322851|325137	425.983364|425.990438|426.016181|567.637174|567.644698|567.668371|850.925113|850.954397|851.04569	Rep.1	Alpha 7GYNIPLKHLADRVAM	1699.835674|1699.889694|1699.894242|1699.904352|1699.912266|1699.932648|1699.983285|1700.03562|1700.076828	1.90574514757122|1.95976514757126|1.96431314757115|1.97442314757131|1.98233714757112|2.00271914757127|2.05335614757132|2.10569114757141|2.14689914757128	0.153371
Alpha 7	103	117	GYNIPLKHLADRVAM			13	1697.92	std20S + PA28ab	5	SYJLN180315-12|SYJLN180315-22|SYJLN180315-32	2|3|4	8.842316|8.844459|8.846508|8.85034|8.853194|8.853525|8.857153|8.857437|8.866837	91353|94402|97015|184615|196819|215192|299907|322851|325137	425.983364|425.990438|426.016181|567.637174|567.644698|567.668371|850.925113|850.954397|851.04569	Rep.2	Alpha 7GYNIPLKHLADRVAM	1699.835674|1699.889694|1699.894242|1699.904352|1699.912266|1699.932648|1699.983285|1700.03562|1700.076828	1.90574514757122|1.95976514757126|1.96431314757115|1.97442314757131|1.98233714757112|2.00271914757127|2.05335614757132|2.10569114757141|2.14689914757128	0.15819
Alpha 7	103	117	GYNIPLKHLADRVAM			13	1697.92	std20S + PA28ab	5	SYJLN180315-12|SYJLN180315-22|SYJLN180315-32	2|3|4	8.842316|8.844459|8.846508|8.85034|8.853194|8.853525|8.857153|8.857437|8.866837	91353|94402|97015|184615|196819|215192|299907|322851|325137	425.983364|425.990438|426.016181|567.637174|567.644698|567.668371|850.925113|850.954397|851.04569	Rep.3	Alpha 7GYNIPLKHLADRVAM	1699.835674|1699.889694|1699.894242|1699.904352|1699.912266|1699.932648|1699.983285|1700.03562|1700.076828	1.90574514757122|1.95976514757126|1.96431314757115|1.97442314757131|1.98233714757112|2.00271914757127|2.05335614757132|2.10569114757141|2.14689914757128	0.151387
Alpha 7	103	117	GYNIPLKHLADRVAM			13	1697.92	std20S + PA28ab	10	SYJLN180315-14|SYJLN180315-24|SYJLN180315-34	2|3|4	8.836775|8.839454|8.841215|8.842217|8.848668|8.85296|8.856377|8.858089|8.864319	77920|87686|90837|169936|189911|193308|291242|310556|333663	425.954461|425.988016|426.017178|567.646778|567.648652|567.666975|851.002474|851.006401|851.027496	Rep.1	Alpha 7GYNIPLKHLADRVAM	1699.78874|1699.918506|1699.92296|1699.924128|1699.979097|1699.990396|1699.99825|1700.039608|1700.04044	1.85881114757126|1.9885771475715|1.9930311475714|1.99419914757141|2.04916814757121|2.06046714757122|2.06832114757117|2.10967914757134|2.11051114757129	0.158585
Alpha 7	103	117	GYNIPLKHLADRVAM			13	1697.92	std20S + PA28ab	10	SYJLN180315-14|SYJLN180315-24|SYJLN180315-34	2|3|4	8.836775|8.839454|8.841215|8.842217|8.848668|8.85296|8.856377|8.858089|8.864319	77920|87686|90837|169936|189911|193308|291242|310556|333663	425.954461|425.988016|426.017178|567.646778|567.648652|567.666975|851.002474|851.006401|851.027496	Rep.2	Alpha 7GYNIPLKHLADRVAM	1699.78874|1699.918506|1699.92296|1699.924128|1699.979097|1699.990396|1699.99825|1700.039608|1700.04044	1.85881114757126|1.9885771475715|1.9930311475714|1.99419914757141|2.04916814757121|2.06046714757122|2.06832114757117|2.10967914757134|2.11051114757129	0.156083
Alpha 7	103	117	GYNIPLKHLADRVAM			13	1697.92	std20S + PA28ab	10	SYJLN180315-14|SYJLN180315-24|SYJLN180315-34	2|3|4	8.836775|8.839454|8.841215|8.842217|8.848668|8.85296|8.856377|8.858089|8.864319	77920|87686|90837|169936|189911|193308|291242|310556|333663	425.954461|425.988016|426.017178|567.646778|567.648652|567.666975|851.002474|851.006401|851.027496	Rep.3	Alpha 7GYNIPLKHLADRVAM	1699.78874|1699.918506|1699.92296|1699.924128|1699.979097|1699.990396|1699.99825|1700.039608|1700.04044	1.85881114757126|1.9885771475715|1.9930311475714|1.99419914757141|2.04916814757121|2.06046714757122|2.06832114757117|2.10967914757134|2.11051114757129	0.153692
Alpha 7	103	117	GYNIPLKHLADRVAM			13	1697.92	std20S + PA28ab	30	SYJLN180315-16|SYJLN180315-26|SYJLN180315-36	2|3|4	8.834445|8.837019|8.838387|8.841537|8.844096|8.846063|8.846581|8.85015|8.857129	71871|81624|84047|142771|159997|185460|255845|300751|308963	426.145924|426.149732|426.150502|567.861904|567.886628|567.900598|851.306055|851.311985|851.317954	Rep.1	Alpha 7GYNIPLKHLADRVAM	1700.554592|1700.563884|1700.569824|1700.572904|1700.597558|1700.609418|1700.621356|1700.638056|1700.679966	2.62466314757125|2.63395514757144|2.63989514757122|2.64297514757141|2.66762914757123|2.6794891475713|2.69142714757118|2.7081271475713|2.75003714757122	0.20646
Alpha 7	103	117	GYNIPLKHLADRVAM			13	1697.92	std20S + PA28ab	30	SYJLN180315-16|SYJLN180315-26|SYJLN180315-36	2|3|4	8.834445|8.837019|8.838387|8.841537|8.844096|8.846063|8.846581|8.85015|8.857129	71871|81624|84047|142771|159997|185460|255845|300751|308963	426.145924|426.149732|426.150502|567.861904|567.886628|567.900598|851.306055|851.311985|851.317954	Rep.2	Alpha 7GYNIPLKHLADRVAM	1700.554592|1700.563884|1700.569824|1700.572904|1700.597558|1700.609418|1700.621356|1700.638056|1700.679966	2.62466314757125|2.63395514757144|2.63989514757122|2.64297514757141|2.66762914757123|2.6794891475713|2.69142714757118|2.7081271475713|2.75003714757122	0.208826
Alpha 7	103	117	GYNIPLKHLADRVAM			13	1697.92	std20S + PA28ab	30	SYJLN180315-16|SYJLN180315-26|SYJLN180315-36	2|3|4	8.834445|8.837019|8.838387|8.841537|8.844096|8.846063|8.846581|8.85015|8.857129	71871|81624|84047|142771|159997|185460|255845|300751|308963	426.145924|426.149732|426.150502|567.861904|567.886628|567.900598|851.306055|851.311985|851.317954	Rep.3	Alpha 7GYNIPLKHLADRVAM	1700.554592|1700.563884|1700.569824|1700.572904|1700.597558|1700.609418|1700.621356|1700.638056|1700.679966	2.62466314757125|2.63395514757144|2.63989514757122|2.64297514757141|2.66762914757123|2.6794891475713|2.69142714757118|2.7081271475713|2.75003714757122	0.203781
Alpha 7	103	117	GYNIPLKHLADRVAM			13	1697.92	std20S + PA28g	0	SYJLN180302-02|SYJLN180302-04|SYJLN180302-06	2|3|4	8.941411|8.942046|8.942716|8.94565|8.946365|8.946481|8.946873|8.947145|8.948257	308676|336715|373348|894201|995753|1163950|1199145|1279701|1337107	425.487455|425.488883|425.499583|566.988333|566.996145|567.000557|849.979061|849.979085|849.979284	Rep.1	Alpha 7GYNIPLKHLADRVAM	1697.920716|1697.926428|1697.943171|1697.94357|1697.943618|1697.944016|1697.966607|1697.969228|1697.979843	-0.0305409846175735|-0.0248289846176704|-0.00808598461753718|-0.00768698461774875|-0.00763898461764256|-0.00724098461773792|0.0153500153821824|0.0179710153822725|0.028586015382416	-1.68095e-05
Alpha 7	103	117	GYNIPLKHLADRVAM			13	1697.92	std20S + PA28g	0	SYJLN180302-02|SYJLN180302-04|SYJLN180302-06	2|3|4	8.941411|8.942046|8.942716|8.94565|8.946365|8.946481|8.946873|8.947145|8.948257	308676|336715|373348|894201|995753|1163950|1199145|1279701|1337107	425.487455|425.488883|425.499583|566.988333|566.996145|567.000557|849.979061|849.979085|849.979284	Rep.2	Alpha 7GYNIPLKHLADRVAM	1697.920716|1697.926428|1697.943171|1697.94357|1697.943618|1697.944016|1697.966607|1697.969228|1697.979843	-0.0305409846175735|-0.0248289846176704|-0.00808598461753718|-0.00768698461774875|-0.00763898461764256|-0.00724098461773792|0.0153500153821824|0.0179710153822725|0.028586015382416	-0.000754603
Alpha 7	103	117	GYNIPLKHLADRVAM			13	1697.92	std20S + PA28g	0	SYJLN180302-02|SYJLN180302-04|SYJLN180302-06	2|3|4	8.941411|8.942046|8.942716|8.94565|8.946365|8.946481|8.946873|8.947145|8.948257	308676|336715|373348|894201|995753|1163950|1199145|1279701|1337107	425.487455|425.488883|425.499583|566.988333|566.996145|567.000557|849.979061|849.979085|849.979284	Rep.3	Alpha 7GYNIPLKHLADRVAM	1697.920716|1697.926428|1697.943171|1697.94357|1697.943618|1697.944016|1697.966607|1697.969228|1697.979843	-0.0305409846175735|-0.0248289846176704|-0.00808598461753718|-0.00768698461774875|-0.00763898461764256|-0.00724098461773792|0.0153500153821824|0.0179710153822725|0.028586015382416	0.000949477
Alpha 7	103	117	GYNIPLKHLADRVAM			13	1697.92	std20S + PA28g	0.5	SYJLN180302-08|SYJLN180302-10|SYJLN180302-12	2|3|4	8.927217|8.927471|8.928652|8.931796|8.932406|8.932431|8.938194|8.938254|8.939469	255124|265795|267435|573572|693524|705990|757662|826204|854736	425.937953|425.95157|425.954801|567.612341|567.621023|567.624039|850.948335|850.963346|850.98823	Rep.1	Alpha 7GYNIPLKHLADRVAM	1699.722708|1699.777176|1699.7901|1699.815195|1699.841241|1699.850289|1699.882118|1699.91214|1699.961908	1.77145101538235|1.8259190153824|1.83884301538228|1.86393801538247|1.88998401538242|1.89903201538255|1.93086101538233|1.96088301538225|2.01065101538234	0.147644
Alpha 7	103	117	GYNIPLKHLADRVAM			13	1697.92	std20S + PA28g	0.5	SYJLN180302-08|SYJLN180302-10|SYJLN180302-12	2|3|4	8.927217|8.927471|8.928652|8.931796|8.932406|8.932431|8.938194|8.938254|8.939469	255124|265795|267435|573572|693524|705990|757662|826204|854736	425.937953|425.95157|425.954801|567.612341|567.621023|567.624039|850.948335|850.963346|850.98823	Rep.2	Alpha 7GYNIPLKHLADRVAM	1699.722708|1699.777176|1699.7901|1699.815195|1699.841241|1699.850289|1699.882118|1699.91214|1699.961908	1.77145101538235|1.8259190153824|1.83884301538228|1.86393801538247|1.88998401538242|1.89903201538255|1.93086101538233|1.96088301538225|2.01065101538234	0.145985
Alpha 7	103	117	GYNIPLKHLADRVAM			13	1697.92	std20S + PA28g	0.5	SYJLN180302-08|SYJLN180302-10|SYJLN180302-12	2|3|4	8.927217|8.927471|8.928652|8.931796|8.932406|8.932431|8.938194|8.938254|8.939469	255124|265795|267435|573572|693524|705990|757662|826204|854736	425.937953|425.95157|425.954801|567.612341|567.621023|567.624039|850.948335|850.963346|850.98823	Rep.3	Alpha 7GYNIPLKHLADRVAM	1699.722708|1699.777176|1699.7901|1699.815195|1699.841241|1699.850289|1699.882118|1699.91214|1699.961908	1.77145101538235|1.8259190153824|1.83884301538228|1.86393801538247|1.88998401538242|1.89903201538255|1.93086101538233|1.96088301538225|2.01065101538234	0.14606
Alpha 7	103	117	GYNIPLKHLADRVAM			13	1697.92	std20S + PA28g	1	SYJLN180302-14|SYJLN180302-16|SYJLN180302-18	2|3|4	8.929214|8.929313|8.930151|8.930911|8.931512|8.931571|8.932323|8.932444|8.932572	244000|258144|278338|584908|605151|639416|786131|802266|861595	425.939055|425.949273|425.998005|567.598238|567.621405|567.656904|850.965814|850.971851|851.01975	Rep.1	Alpha 7GYNIPLKHLADRVAM	1699.727116|1699.767988|1699.772886|1699.842387|1699.917076|1699.92915|1699.948884|1699.962916|1700.024948	1.77585901538237|1.8167310153824|1.82162901538254|1.89113001538249|1.96581901538229|1.97789301538228|1.9976270153827|2.01165901538229|2.07369101538234	0.155935
Alpha 7	103	117	GYNIPLKHLADRVAM			13	1697.92	std20S + PA28g	1	SYJLN180302-14|SYJLN180302-16|SYJLN180302-18	2|3|4	8.929214|8.929313|8.930151|8.930911|8.931512|8.931571|8.932323|8.932444|8.932572	244000|258144|278338|584908|605151|639416|786131|802266|861595	425.939055|425.949273|425.998005|567.598238|567.621405|567.656904|850.965814|850.971851|851.01975	Rep.2	Alpha 7GYNIPLKHLADRVAM	1699.727116|1699.767988|1699.772886|1699.842387|1699.917076|1699.92915|1699.948884|1699.962916|1700.024948	1.77585901538237|1.8167310153824|1.82162901538254|1.89113001538249|1.96581901538229|1.97789301538228|1.9976270153827|2.01165901538229|2.07369101538234	0.14361
Alpha 7	103	117	GYNIPLKHLADRVAM			13	1697.92	std20S + PA28g	1	SYJLN180302-14|SYJLN180302-16|SYJLN180302-18	2|3|4	8.929214|8.929313|8.930151|8.930911|8.931512|8.931571|8.932323|8.932444|8.932572	244000|258144|278338|584908|605151|639416|786131|802266|861595	425.939055|425.949273|425.998005|567.598238|567.621405|567.656904|850.965814|850.971851|851.01975	Rep.3	Alpha 7GYNIPLKHLADRVAM	1699.727116|1699.767988|1699.772886|1699.842387|1699.917076|1699.92915|1699.948884|1699.962916|1700.024948	1.77585901538237|1.8167310153824|1.82162901538254|1.89113001538249|1.96581901538229|1.97789301538228|1.9976270153827|2.01165901538229|2.07369101538234	0.147009
Alpha 7	103	117	GYNIPLKHLADRVAM			13	1697.92	std20S + PA28g	5	SYJLN180302-20|SYJLN180302-23|SYJLN180302-25	2|3|4	8.929082|8.930998|8.932281|8.942283|8.942739|8.944981|9.04752|9.049733|9.052346	236349|276472|325590|590171|647934|713718|743901|784378|1032919	425.981222|425.98197|425.993866|567.645128|567.666539|567.680572|851.018056|851.041056|851.043598	Rep.1	Alpha 7GYNIPLKHLADRVAM	1699.895784|1699.898776|1699.913556|1699.94636|1699.977789|1700.019888|1700.02156|1700.06756|1700.072644	1.94452701538239|1.94751901538234|1.96229901538231|1.99510301538248|2.02653201538237|2.06863101538238|2.07030301538225|2.1163030153823|2.1213870153822	0.157714
Alpha 7	103	117	GYNIPLKHLADRVAM			13	1697.92	std20S + PA28g	5	SYJLN180302-20|SYJLN180302-23|SYJLN180302-25	2|3|4	8.929082|8.930998|8.932281|8.942283|8.942739|8.944981|9.04752|9.049733|9.052346	236349|276472|325590|590171|647934|713718|743901|784378|1032919	425.981222|425.98197|425.993866|567.645128|567.666539|567.680572|851.018056|851.041056|851.043598	Rep.2	Alpha 7GYNIPLKHLADRVAM	1699.895784|1699.898776|1699.913556|1699.94636|1699.977789|1700.019888|1700.02156|1700.06756|1700.072644	1.94452701538239|1.94751901538234|1.96229901538231|1.99510301538248|2.02653201538237|2.06863101538238|2.07030301538225|2.1163030153823|2.1213870153822	0.154811
Alpha 7	103	117	GYNIPLKHLADRVAM			13	1697.92	std20S + PA28g	5	SYJLN180302-20|SYJLN180302-23|SYJLN180302-25	2|3|4	8.929082|8.930998|8.932281|8.942283|8.942739|8.944981|9.04752|9.049733|9.052346	236349|276472|325590|590171|647934|713718|743901|784378|1032919	425.981222|425.98197|425.993866|567.645128|567.666539|567.680572|851.018056|851.041056|851.043598	Rep.3	Alpha 7GYNIPLKHLADRVAM	1699.895784|1699.898776|1699.913556|1699.94636|1699.977789|1700.019888|1700.02156|1700.06756|1700.072644	1.94452701538239|1.94751901538234|1.96229901538231|1.99510301538248|2.02653201538237|2.06863101538238|2.07030301538225|2.1163030153823|2.1213870153822	0.158259
Alpha 7	103	117	GYNIPLKHLADRVAM			13	1697.92	std20S + PA28g	10	SYJLN180302-27|SYJLN180302-29|SYJLN180302-31	2|3|4	8.904083|8.906219|8.906709|8.908324|8.910473|8.914828|8.917167|8.917577|8.922251	223821|242745|266579|495929|501948|571709|669263|734309|736464	425.996202|426.023454|426.042532|567.680855|567.685521|567.692623|851.035454|851.036908|851.04178	Rep.1	Alpha 7GYNIPLKHLADRVAM	1699.955704|1700.020737|1700.034735|1700.056041|1700.056356|1700.059264|1700.064712|1700.069008|1700.141024	2.00444701538231|2.06948001538217|2.08347801538252|2.10478401538262|2.10509901538217|2.10800701538233|2.11345501538244|2.11775101538228|2.18976701538236	0.160706
Alpha 7	103	117	GYNIPLKHLADRVAM			13	1697.92	std20S + PA28g	10	SYJLN180302-27|SYJLN180302-29|SYJLN180302-31	2|3|4	8.904083|8.906219|8.906709|8.908324|8.910473|8.914828|8.917167|8.917577|8.922251	223821|242745|266579|495929|501948|571709|669263|734309|736464	425.996202|426.023454|426.042532|567.680855|567.685521|567.692623|851.035454|851.036908|851.04178	Rep.2	Alpha 7GYNIPLKHLADRVAM	1699.955704|1700.020737|1700.034735|1700.056041|1700.056356|1700.059264|1700.064712|1700.069008|1700.141024	2.00444701538231|2.06948001538217|2.08347801538252|2.10478401538262|2.10509901538217|2.10800701538233|2.11345501538244|2.11775101538228|2.18976701538236	0.16158
Alpha 7	103	117	GYNIPLKHLADRVAM			13	1697.92	std20S + PA28g	10	SYJLN180302-27|SYJLN180302-29|SYJLN180302-31	2|3|4	8.904083|8.906219|8.906709|8.908324|8.910473|8.914828|8.917167|8.917577|8.922251	223821|242745|266579|495929|501948|571709|669263|734309|736464	425.996202|426.023454|426.042532|567.680855|567.685521|567.692623|851.035454|851.036908|851.04178	Rep.3	Alpha 7GYNIPLKHLADRVAM	1699.955704|1700.020737|1700.034735|1700.056041|1700.056356|1700.059264|1700.064712|1700.069008|1700.141024	2.00444701538231|2.06948001538217|2.08347801538252|2.10478401538262|2.10509901538217|2.10800701538233|2.11345501538244|2.11775101538228|2.18976701538236	0.161818
Alpha 7	103	117	GYNIPLKHLADRVAM			13	1697.92	std20S + PA28g	30	SYJLN180302-33|SYJLN180302-35|SYJLN180302-37	2|3|4	8.901376|8.904207|8.906307|8.906366|8.909781|8.911042|8.912896|8.915439|8.91594	194851|220888|232766|376808|431898|440659|532257|692804|717197	426.119515|426.138724|426.147416|567.859738|567.884806|567.894078|851.249602|851.300593|851.307879	Rep.1	Alpha 7GYNIPLKHLADRVAM	1700.448956|1700.484652|1700.525792|1700.557386|1700.56056|1700.586634|1700.601206|1700.63259|1700.660406	2.4976990153823|2.53339501538221|2.57453501538248|2.60612901538229|2.60930301538247|2.63537701538235|2.64994901538216|2.68133301538251|2.70914901538254	0.204264
Alpha 7	103	117	GYNIPLKHLADRVAM			13	1697.92	std20S + PA28g	30	SYJLN180302-33|SYJLN180302-35|SYJLN180302-37	2|3|4	8.901376|8.904207|8.906307|8.906366|8.909781|8.911042|8.912896|8.915439|8.91594	194851|220888|232766|376808|431898|440659|532257|692804|717197	426.119515|426.138724|426.147416|567.859738|567.884806|567.894078|851.249602|851.300593|851.307879	Rep.2	Alpha 7GYNIPLKHLADRVAM	1700.448956|1700.484652|1700.525792|1700.557386|1700.56056|1700.586634|1700.601206|1700.63259|1700.660406	2.4976990153823|2.53339501538221|2.57453501538248|2.60612901538229|2.60930301538247|2.63537701538235|2.64994901538216|2.68133301538251|2.70914901538254	0.203761
Alpha 7	103	117	GYNIPLKHLADRVAM			13	1697.92	std20S + PA28g	30	SYJLN180302-33|SYJLN180302-35|SYJLN180302-37	2|3|4	8.901376|8.904207|8.906307|8.906366|8.909781|8.911042|8.912896|8.915439|8.91594	194851|220888|232766|376808|431898|440659|532257|692804|717197	426.119515|426.138724|426.147416|567.859738|567.884806|567.894078|851.249602|851.300593|851.307879	Rep.3	Alpha 7GYNIPLKHLADRVAM	1700.448956|1700.484652|1700.525792|1700.557386|1700.56056|1700.586634|1700.601206|1700.63259|1700.660406	2.4976990153823|2.53339501538221|2.57453501538248|2.60612901538229|2.60930301538247|2.63537701538235|2.64994901538216|2.68133301538251|2.70914901538254	0.198605
Alpha 7	103	117	GYNIPLKHLADRVAM			13	1697.92	std20S	0	SYJLN180228-02|SYJLN180228-04|SYJLN180228-06|SYJLN180228-08	2|3|4	8.926443|8.927826|8.930204|8.93119|8.93131|8.932053|8.933317|8.933434|8.935061|8.937382|8.938957|8.941452	668428|702292|718088|722425|2131102|2239626|2325959|2359043|2541126|2622597|2698929|3012250	425.48579|425.496369|425.504655|425.504668|566.984882|566.986706|566.990606|567.002495|849.956904|849.962232|849.967082|849.974875	Rep.1	Alpha 7GYNIPLKHLADRVAM	1697.899256|1697.909912|1697.914056|1697.919612|1697.932818|1697.935198|1697.93829|1697.94999|1697.956372|1697.985657|1697.989516|1697.989568	-0.0364509307585195|-0.0257949307585932|-0.0216509307583692|-0.016094930758527|-0.00288893075844499|-0.000508930758542192|0.00258306924160934|0.0142830692416283|0.0206650692416588|0.049950069241504|0.0538090692416517|0.0538610692415205	-0.000827038
Alpha 7	103	117	GYNIPLKHLADRVAM			13	1697.92	std20S	0	SYJLN180228-02|SYJLN180228-04|SYJLN180228-06|SYJLN180228-08	2|3|4	8.926443|8.927826|8.930204|8.93119|8.93131|8.932053|8.933317|8.933434|8.935061|8.937382|8.938957|8.941452	668428|702292|718088|722425|2131102|2239626|2325959|2359043|2541126|2622597|2698929|3012250	425.48579|425.496369|425.504655|425.504668|566.984882|566.986706|566.990606|567.002495|849.956904|849.962232|849.967082|849.974875	Rep.2	Alpha 7GYNIPLKHLADRVAM	1697.899256|1697.909912|1697.914056|1697.919612|1697.932818|1697.935198|1697.93829|1697.94999|1697.956372|1697.985657|1697.989516|1697.989568	-0.0364509307585195|-0.0257949307585932|-0.0216509307583692|-0.016094930758527|-0.00288893075844499|-0.000508930758542192|0.00258306924160934|0.0142830692416283|0.0206650692416588|0.049950069241504|0.0538090692416517|0.0538610692415205	0.000625422
Alpha 7	103	117	GYNIPLKHLADRVAM			13	1697.92	std20S	0	SYJLN180228-02|SYJLN180228-04|SYJLN180228-06|SYJLN180228-08	2|3|4	8.926443|8.927826|8.930204|8.93119|8.93131|8.932053|8.933317|8.933434|8.935061|8.937382|8.938957|8.941452	668428|702292|718088|722425|2131102|2239626|2325959|2359043|2541126|2622597|2698929|3012250	425.48579|425.496369|425.504655|425.504668|566.984882|566.986706|566.990606|567.002495|849.956904|849.962232|849.967082|849.974875	Rep.3	Alpha 7GYNIPLKHLADRVAM	1697.899256|1697.909912|1697.914056|1697.919612|1697.932818|1697.935198|1697.93829|1697.94999|1697.956372|1697.985657|1697.989516|1697.989568	-0.0364509307585195|-0.0257949307585932|-0.0216509307583692|-0.016094930758527|-0.00288893075844499|-0.000508930758542192|0.00258306924160934|0.0142830692416283|0.0206650692416588|0.049950069241504|0.0538090692416517|0.0538610692415205	0.000744042
Alpha 7	103	117	GYNIPLKHLADRVAM			13	1697.92	std20S	0	SYJLN180228-02|SYJLN180228-04|SYJLN180228-06|SYJLN180228-08	2|3|4	8.926443|8.927826|8.930204|8.93119|8.93131|8.932053|8.933317|8.933434|8.935061|8.937382|8.938957|8.941452	668428|702292|718088|722425|2131102|2239626|2325959|2359043|2541126|2622597|2698929|3012250	425.48579|425.496369|425.504655|425.504668|566.984882|566.986706|566.990606|567.002495|849.956904|849.962232|849.967082|849.974875	Rep.4	Alpha 7GYNIPLKHLADRVAM	1697.899256|1697.909912|1697.914056|1697.919612|1697.932818|1697.935198|1697.93829|1697.94999|1697.956372|1697.985657|1697.989516|1697.989568	-0.0364509307585195|-0.0257949307585932|-0.0216509307583692|-0.016094930758527|-0.00288893075844499|-0.000508930758542192|0.00258306924160934|0.0142830692416283|0.0206650692416588|0.049950069241504|0.0538090692416517|0.0538610692415205	-0.000514735
Alpha 7	103	117	GYNIPLKHLADRVAM			13	1697.92	std20S	0.5	SYJLN180228-10|SYJLN180228-12|SYJLN180228-14	2|3|4	8.912842|8.913629|8.914222|8.914588|8.915141|8.915304|8.923481|8.923585|8.924333	660761|664007|667107|2020887|2066183|2164541|2261670|2328778|2404489	425.948305|425.949062|425.96187|567.600001|567.610906|567.611908|850.899281|850.930159|850.952187	Rep.1	Alpha 7GYNIPLKHLADRVAM	1699.764116|1699.767144|1699.778175|1699.78401|1699.81089|1699.813896|1699.818376|1699.845766|1699.889822	1.82840906924162|1.8314370692417|1.8424680692417|1.84830306924141|1.87518306924176|1.87818906924167|1.8826690692415|1.91005906924147|1.95411506924142	0.147109
Alpha 7	103	117	GYNIPLKHLADRVAM			13	1697.92	std20S	0.5	SYJLN180228-10|SYJLN180228-12|SYJLN180228-14	2|3|4	8.912842|8.913629|8.914222|8.914588|8.915141|8.915304|8.923481|8.923585|8.924333	660761|664007|667107|2020887|2066183|2164541|2261670|2328778|2404489	425.948305|425.949062|425.96187|567.600001|567.610906|567.611908|850.899281|850.930159|850.952187	Rep.2	Alpha 7GYNIPLKHLADRVAM	1699.764116|1699.767144|1699.778175|1699.78401|1699.81089|1699.813896|1699.818376|1699.845766|1699.889822	1.82840906924162|1.8314370692417|1.8424680692417|1.84830306924141|1.87518306924176|1.87818906924167|1.8826690692415|1.91005906924147|1.95411506924142	0.141823
Alpha 7	103	117	GYNIPLKHLADRVAM			13	1697.92	std20S	0.5	SYJLN180228-10|SYJLN180228-12|SYJLN180228-14	2|3|4	8.912842|8.913629|8.914222|8.914588|8.915141|8.915304|8.923481|8.923585|8.924333	660761|664007|667107|2020887|2066183|2164541|2261670|2328778|2404489	425.948305|425.949062|425.96187|567.600001|567.610906|567.611908|850.899281|850.930159|850.952187	Rep.3	Alpha 7GYNIPLKHLADRVAM	1699.764116|1699.767144|1699.778175|1699.78401|1699.81089|1699.813896|1699.818376|1699.845766|1699.889822	1.82840906924162|1.8314370692417|1.8424680692417|1.84830306924141|1.87518306924176|1.87818906924167|1.8826690692415|1.91005906924147|1.95411506924142	0.145083
Alpha 7	103	117	GYNIPLKHLADRVAM			13	1697.92	std20S	1	SYJLN180228-16|SYJLN180228-18|SYJLN180228-20	2|3|4	8.912971|8.915154|8.917782|8.918102|8.918754|8.919445|8.926145|8.926645|8.928871	593689|594275|630891|1672979|1743112|1793584|1890783|1951967|1954667	425.935905|425.942351|425.947525|567.605343|567.609704|567.631606|850.944273|850.966988|850.967017	Rep.1	Alpha 7GYNIPLKHLADRVAM	1699.714516|1699.7403|1699.760996|1699.794201|1699.807284|1699.87299|1699.873994|1699.919424|1699.919482	1.77880906924156|1.80459306924149|1.82528906924153|1.85849406924149|1.87157706924154|1.93728306924186|1.93828706924137|1.98371706924149|1.98377506924157	0.149064
Alpha 7	103	117	GYNIPLKHLADRVAM			13	1697.92	std20S	1	SYJLN180228-16|SYJLN180228-18|SYJLN180228-20	2|3|4	8.912971|8.915154|8.917782|8.918102|8.918754|8.919445|8.926145|8.926645|8.928871	593689|594275|630891|1672979|1743112|1793584|1890783|1951967|1954667	425.935905|425.942351|425.947525|567.605343|567.609704|567.631606|850.944273|850.966988|850.967017	Rep.2	Alpha 7GYNIPLKHLADRVAM	1699.714516|1699.7403|1699.760996|1699.794201|1699.807284|1699.87299|1699.873994|1699.919424|1699.919482	1.77880906924156|1.80459306924149|1.82528906924153|1.85849406924149|1.87157706924154|1.93728306924186|1.93828706924137|1.98371706924149|1.98377506924157	0.146303
Alpha 7	103	117	GYNIPLKHLADRVAM			13	1697.92	std20S	1	SYJLN180228-16|SYJLN180228-18|SYJLN180228-20	2|3|4	8.912971|8.915154|8.917782|8.918102|8.918754|8.919445|8.926145|8.926645|8.928871	593689|594275|630891|1672979|1743112|1793584|1890783|1951967|1954667	425.935905|425.942351|425.947525|567.605343|567.609704|567.631606|850.944273|850.966988|850.967017	Rep.3	Alpha 7GYNIPLKHLADRVAM	1699.714516|1699.7403|1699.760996|1699.794201|1699.807284|1699.87299|1699.873994|1699.919424|1699.919482	1.77880906924156|1.80459306924149|1.82528906924153|1.85849406924149|1.87157706924154|1.93728306924186|1.93828706924137|1.98371706924149|1.98377506924157	0.145789
Alpha 7	103	117	GYNIPLKHLADRVAM			13	1697.92	std20S	5	SYJLN180228-22|SYJLN180228-24|SYJLN180228-26	2|3|4	8.92552|8.925679|8.929024|8.92928|8.929372|8.93047|8.930569|8.93057|8.931253	546796|565749|584925|1608884|1674346|1696380|1754311|1863443|1883806	425.959106|425.975743|425.977492|567.622813|567.634338|567.650518|850.943898|850.995061|851.017317	Rep.1	Alpha 7GYNIPLKHLADRVAM	1699.80732|1699.846611|1699.873244|1699.873868|1699.880864|1699.881186|1699.929726|1699.97557|1700.020082	1.87161306924168|1.9109040692415|1.93753706924144|1.93816106924169|1.94515706924153|1.94547906924163|1.99401906924186|2.03986306924139|2.08437506924156	0.14749
Alpha 7	103	117	GYNIPLKHLADRVAM			13	1697.92	std20S	5	SYJLN180228-22|SYJLN180228-24|SYJLN180228-26	2|3|4	8.92552|8.925679|8.929024|8.92928|8.929372|8.93047|8.930569|8.93057|8.931253	546796|565749|584925|1608884|1674346|1696380|1754311|1863443|1883806	425.959106|425.975743|425.977492|567.622813|567.634338|567.650518|850.943898|850.995061|851.017317	Rep.2	Alpha 7GYNIPLKHLADRVAM	1699.80732|1699.846611|1699.873244|1699.873868|1699.880864|1699.881186|1699.929726|1699.97557|1700.020082	1.87161306924168|1.9109040692415|1.93753706924144|1.93816106924169|1.94515706924153|1.94547906924163|1.99401906924186|2.03986306924139|2.08437506924156	0.15283
Alpha 7	103	117	GYNIPLKHLADRVAM			13	1697.92	std20S	5	SYJLN180228-22|SYJLN180228-24|SYJLN180228-26	2|3|4	8.92552|8.925679|8.929024|8.92928|8.929372|8.93047|8.930569|8.93057|8.931253	546796|565749|584925|1608884|1674346|1696380|1754311|1863443|1883806	425.959106|425.975743|425.977492|567.622813|567.634338|567.650518|850.943898|850.995061|851.017317	Rep.3	Alpha 7GYNIPLKHLADRVAM	1699.80732|1699.846611|1699.873244|1699.873868|1699.880864|1699.881186|1699.929726|1699.97557|1700.020082	1.87161306924168|1.9109040692415|1.93753706924144|1.93816106924169|1.94515706924153|1.94547906924163|1.99401906924186|2.03986306924139|2.08437506924156	0.155913
Alpha 7	103	117	GYNIPLKHLADRVAM			13	1697.92	std20S	10	SYJLN180228-28|SYJLN180302-39|SYJLN180302-41	2|3|4	8.897418|8.899812|8.902229|8.904284|8.904703|8.910097|8.929103|8.929457|8.931373	322678|338549|527671|848714|905944|962328|963974|1490327|1557865	425.996781|425.998426|426.000157|567.649944|567.707865|567.715674|851.023958|851.025524|851.02905	Rep.1	Alpha 7GYNIPLKHLADRVAM	1699.928004|1699.95802|1699.9646|1699.971524|1700.033364|1700.036496|1700.043548|1700.101767|1700.125194	1.99229706924166|2.02231306924159|2.02889306924158|2.0358170692416|2.09765706924145|2.1007890692415|2.10784106924143|2.16606006924167|2.18948706924175	0.157047
Alpha 7	103	117	GYNIPLKHLADRVAM			13	1697.92	std20S	10	SYJLN180228-28|SYJLN180302-39|SYJLN180302-41	2|3|4	8.897418|8.899812|8.902229|8.904284|8.904703|8.910097|8.929103|8.929457|8.931373	322678|338549|527671|848714|905944|962328|963974|1490327|1557865	425.996781|425.998426|426.000157|567.649944|567.707865|567.715674|851.023958|851.025524|851.02905	Rep.2	Alpha 7GYNIPLKHLADRVAM	1699.928004|1699.95802|1699.9646|1699.971524|1700.033364|1700.036496|1700.043548|1700.101767|1700.125194	1.99229706924166|2.02231306924159|2.02889306924158|2.0358170692416|2.09765706924145|2.1007890692415|2.10784106924143|2.16606006924167|2.18948706924175	0.163071
Alpha 7	103	117	GYNIPLKHLADRVAM			13	1697.92	std20S	10	SYJLN180228-28|SYJLN180302-39|SYJLN180302-41	2|3|4	8.897418|8.899812|8.902229|8.904284|8.904703|8.910097|8.929103|8.929457|8.931373	322678|338549|527671|848714|905944|962328|963974|1490327|1557865	425.996781|425.998426|426.000157|567.649944|567.707865|567.715674|851.023958|851.025524|851.02905	Rep.3	Alpha 7GYNIPLKHLADRVAM	1699.928004|1699.95802|1699.9646|1699.971524|1700.033364|1700.036496|1700.043548|1700.101767|1700.125194	1.99229706924166|2.02231306924159|2.02889306924158|2.0358170692416|2.09765706924145|2.1007890692415|2.10784106924143|2.16606006924167|2.18948706924175	0.163917
Alpha 7	103	117	GYNIPLKHLADRVAM			13	1697.92	std20S	30	SYJLN180302-43|SYJLN180302-45|SYJLN180302-47	2|3|4	8.894348|8.895725|8.896748|8.899269|8.90167|8.903942|8.905386|8.906322|8.910815	265940|269108|279478|603605|612471|708565|814207|817451|872580	426.099985|426.128265|426.129076|567.876526|567.887472|567.893224|851.197614|851.201047|851.21334	Rep.1	Alpha 7GYNIPLKHLADRVAM	1700.370836|1700.380676|1700.387542|1700.412128|1700.483956|1700.4872|1700.60775|1700.640588|1700.657844	2.43512906924161|2.44496906924155|2.4518350692415|2.4764210692415|2.54824906924159|2.55149306924159|2.67204306924168|2.70488106924176|2.72213706924185	0.200188
Alpha 7	103	117	GYNIPLKHLADRVAM			13	1697.92	std20S	30	SYJLN180302-43|SYJLN180302-45|SYJLN180302-47	2|3|4	8.894348|8.895725|8.896748|8.899269|8.90167|8.903942|8.905386|8.906322|8.910815	265940|269108|279478|603605|612471|708565|814207|817451|872580	426.099985|426.128265|426.129076|567.876526|567.887472|567.893224|851.197614|851.201047|851.21334	Rep.2	Alpha 7GYNIPLKHLADRVAM	1700.370836|1700.380676|1700.387542|1700.412128|1700.483956|1700.4872|1700.60775|1700.640588|1700.657844	2.43512906924161|2.44496906924155|2.4518350692415|2.4764210692415|2.54824906924159|2.55149306924159|2.67204306924168|2.70488106924176|2.72213706924185	0.197952
Alpha 7	103	117	GYNIPLKHLADRVAM			13	1697.92	std20S	30	SYJLN180302-43|SYJLN180302-45|SYJLN180302-47	2|3|4	8.894348|8.895725|8.896748|8.899269|8.90167|8.903942|8.905386|8.906322|8.910815	265940|269108|279478|603605|612471|708565|814207|817451|872580	426.099985|426.128265|426.129076|567.876526|567.887472|567.893224|851.197614|851.201047|851.21334	Rep.3	Alpha 7GYNIPLKHLADRVAM	1700.370836|1700.380676|1700.387542|1700.412128|1700.483956|1700.4872|1700.60775|1700.640588|1700.657844	2.43512906924161|2.44496906924155|2.4518350692415|2.4764210692415|2.54824906924159|2.55149306924159|2.67204306924168|2.70488106924176|2.72213706924185	0.197643
Alpha 7	159	164	GYWGCA		NA	5	656.25	i20S + PA28ab	0	SYJLN180316-06	1	9.85149	385623	656.659	Rep.1	Alpha 7GYWGCA	655.652	0	0
Alpha 7	159	164	GYWGCA		NA	5	656.25	i20S + PA28ab	0.5	SYJLN180316-08	1	9.89833	326296	657.35	Rep.1	Alpha 7GYWGCA	656.343	0.691149	0.13823
Alpha 7	159	164	GYWGCA		NA	5	656.25	i20S + PA28ab	0.5	SYJLN180316-18	1	9.90689	409586	657.322	Rep.2	Alpha 7GYWGCA	656.315	0.662912	0.132582
Alpha 7	159	164	GYWGCA		NA	5	656.25	i20S + PA28ab	0.5	SYJLN180316-28	1	9.90725	240084	657.354	Rep.3	Alpha 7GYWGCA	656.347	0.695159	0.139032
Alpha 7	159	164	GYWGCA		NA	5	656.25	i20S + PA28ab	1	SYJLN180316-10	1	9.90896	375211	657.456	Rep.1	Alpha 7GYWGCA	656.448	0.796403	0.159281
Alpha 7	159	164	GYWGCA		NA	5	656.25	i20S + PA28ab	1	SYJLN180316-20	1	9.90486	354656	657.446	Rep.2	Alpha 7GYWGCA	656.438	0.786438	0.157288
Alpha 7	159	164	GYWGCA		NA	5	656.25	i20S + PA28ab	1	SYJLN180316-30	1	9.90411	206178	657.446	Rep.3	Alpha 7GYWGCA	656.439	0.787014	0.157403
Alpha 7	159	164	GYWGCA		NA	5	656.25	i20S + PA28ab	5	SYJLN180316-12	1	9.90433	352665	657.571	Rep.1	Alpha 7GYWGCA	656.564	0.911766	0.182353
Alpha 7	159	164	GYWGCA		NA	5	656.25	i20S + PA28ab	5	SYJLN180316-22	1	9.91899	273174	657.586	Rep.2	Alpha 7GYWGCA	656.579	0.92685	0.18537
Alpha 7	159	164	GYWGCA		NA	5	656.25	i20S + PA28ab	5	SYJLN180316-32	1	9.90762	193239	657.573	Rep.3	Alpha 7GYWGCA	656.566	0.914189	0.182838
Alpha 7	159	164	GYWGCA		NA	5	656.25	i20S + PA28ab	10	SYJLN180316-14	1	9.90368	332816	657.572	Rep.1	Alpha 7GYWGCA	656.565	0.912642	0.182528
Alpha 7	159	164	GYWGCA		NA	5	656.25	i20S + PA28ab	10	SYJLN180316-24	1	9.91217	171083	657.642	Rep.2	Alpha 7GYWGCA	656.635	0.982609	0.196522
Alpha 7	159	164	GYWGCA		NA	5	656.25	i20S + PA28ab	10	SYJLN180316-34	1	9.90542	85195	657.539	Rep.3	Alpha 7GYWGCA	656.531	0.879256	0.175851
Alpha 7	159	164	GYWGCA		NA	5	656.25	i20S + PA28ab	30	SYJLN180316-16	1	9.9046	238159	657.844	Rep.1	Alpha 7GYWGCA	656.837	1.18452	0.236903
Alpha 7	159	164	GYWGCA		NA	5	656.25	i20S + PA28ab	30	SYJLN180316-26	1	9.90434	172316	657.82	Rep.2	Alpha 7GYWGCA	656.813	1.16121	0.232241
Alpha 7	159	164	GYWGCA		NA	5	656.25	i20S + PA28g	0	SYJLN180305-03	1	9.85683	695481	656.57	Rep.1	Alpha 7GYWGCA	655.562	0.00803002	0.001606
Alpha 7	159	164	GYWGCA		NA	5	656.25	i20S + PA28g	0	SYJLN180305-05	1	9.85509	694621	656.554	Rep.2	Alpha 7GYWGCA	655.547	-0.00750298	-0.0015006
Alpha 7	159	164	GYWGCA		NA	5	656.25	i20S + PA28g	0	SYJLN180305-07	1	9.84749	465677	656.561	Rep.3	Alpha 7GYWGCA	655.554	-0.00080098	-0.000160196
Alpha 7	159	164	GYWGCA		NA	5	656.25	i20S + PA28g	0.5	SYJLN180305-09	1	9.84375	308725	657.451	Rep.1	Alpha 7GYWGCA	656.443	0.889007	0.177801
Alpha 7	159	164	GYWGCA		NA	5	656.25	i20S + PA28g	0.5	SYJLN180305-11	1	9.84819	296592	657.437	Rep.2	Alpha 7GYWGCA	656.43	0.875607	0.175121
Alpha 7	159	164	GYWGCA		NA	5	656.25	i20S + PA28g	0.5	SYJLN180305-13	1	9.84207	314304	657.41	Rep.3	Alpha 7GYWGCA	656.403	0.848237	0.169647
Alpha 7	159	164	GYWGCA		NA	5	656.25	i20S + PA28g	1	SYJLN180305-15	1	9.84667	300106	657.525	Rep.1	Alpha 7GYWGCA	656.518	0.963634	0.192727
Alpha 7	159	164	GYWGCA		NA	5	656.25	i20S + PA28g	1	SYJLN180305-17	1	9.84759	274829	657.514	Rep.2	Alpha 7GYWGCA	656.507	0.952242	0.190448
Alpha 7	159	164	GYWGCA		NA	5	656.25	i20S + PA28g	1	SYJLN180305-19	1	9.84794	266127	657.537	Rep.3	Alpha 7GYWGCA	656.529	0.974889	0.194978
Alpha 7	159	164	GYWGCA		NA	5	656.25	i20S + PA28g	5	SYJLN180305-21	1	9.83902	233371	657.588	Rep.1	Alpha 7GYWGCA	656.581	1.02672	0.205344
Alpha 7	159	164	GYWGCA		NA	5	656.25	i20S + PA28g	5	SYJLN180305-23	1	9.84012	239363	657.6	Rep.2	Alpha 7GYWGCA	656.593	1.03875	0.20775
Alpha 7	159	164	GYWGCA		NA	5	656.25	i20S + PA28g	5	SYJLN180305-25	1	9.84523	238303	657.594	Rep.3	Alpha 7GYWGCA	656.586	1.03189	0.206378
Alpha 7	159	164	GYWGCA		NA	5	656.25	i20S + PA28g	10	SYJLN180305-27	1	9.83545	215267	657.556	Rep.1	Alpha 7GYWGCA	656.549	0.994412	0.198882
Alpha 7	159	164	GYWGCA		NA	5	656.25	i20S + PA28g	10	SYJLN180305-29	1	9.83847	191160	657.568	Rep.2	Alpha 7GYWGCA	656.561	1.00644	0.201288
Alpha 7	159	164	GYWGCA		NA	5	656.25	i20S + PA28g	10	SYJLN180305-31	1	9.84135	113701	657.52	Rep.3	Alpha 7GYWGCA	656.512	0.957964	0.191593
Alpha 7	159	164	GYWGCA		NA	5	656.25	i20S + PA28g	30	SYJLN180306-03	1	9.84732	183149	657.783	Rep.1	Alpha 7GYWGCA	656.776	1.22127	0.244254
Alpha 7	159	164	GYWGCA		NA	5	656.25	i20S + PA28g	30	SYJLN180306-05	1	9.85221	103024	657.735	Rep.2	Alpha 7GYWGCA	656.728	1.17362	0.234724
Alpha 7	159	164	GYWGCA		NA	5	656.25	i20S + PA28g	30	SYJLN180306-07	1	9.85923	84318	657.73	Rep.3	Alpha 7GYWGCA	656.723	1.16839	0.233678
Alpha 7	159	164	GYWGCA		NA	5	656.25	i20S	0	SYJLN180306-09	1	9.85874	671258	656.541	Rep.1	Alpha 7GYWGCA	655.534	-0.00349917	-0.000699833
Alpha 7	159	164	GYWGCA		NA	5	656.25	i20S	0	SYJLN180306-11	1	9.85793	642079	656.559	Rep.2	Alpha 7GYWGCA	655.552	0.0146758	0.00293517
Alpha 7	159	164	GYWGCA		NA	5	656.25	i20S	0	SYJLN180306-13	1	9.85376	670339	656.534	Rep.3	Alpha 7GYWGCA	655.527	-0.0105532	-0.00211063
Alpha 7	159	164	GYWGCA		NA	5	656.25	i20S	0.5	SYJLN180306-15	1	9.85089	603366	657.268	Rep.1	Alpha 7GYWGCA	656.261	0.723073	0.144615
Alpha 7	159	164	GYWGCA		NA	5	656.25	i20S	0.5	SYJLN180306-25	1	9.8599	570377	657.261	Rep.2	Alpha 7GYWGCA	656.254	0.716043	0.143209
Alpha 7	159	164	GYWGCA		NA	5	656.25	i20S	0.5	SYJLN180306-35	1	9.85435	448159	657.339	Rep.3	Alpha 7GYWGCA	656.332	0.794024	0.158805
Alpha 7	159	164	GYWGCA		NA	5	656.25	i20S	1	SYJLN180306-17	1	9.85605	607248	657.385	Rep.1	Alpha 7GYWGCA	656.377	0.840007	0.168001
Alpha 7	159	164	GYWGCA		NA	5	656.25	i20S	1	SYJLN180306-27	1	9.85761	492650	657.377	Rep.2	Alpha 7GYWGCA	656.37	0.832317	0.166463
Alpha 7	159	164	GYWGCA		NA	5	656.25	i20S	1	SYJLN180306-37	1	9.85765	383550	657.408	Rep.3	Alpha 7GYWGCA	656.4	0.862851	0.17257
Alpha 7	159	164	GYWGCA		NA	5	656.25	i20S	5	SYJLN180306-19	1	9.84808	439528	657.527	Rep.1	Alpha 7GYWGCA	656.52	0.982358	0.196472
Alpha 7	159	164	GYWGCA		NA	5	656.25	i20S	5	SYJLN180306-29	1	9.85742	379391	657.517	Rep.2	Alpha 7GYWGCA	656.509	0.971984	0.194397
Alpha 7	159	164	GYWGCA		NA	5	656.25	i20S	5	SYJLN180306-39	1	9.85857	282447	657.563	Rep.3	Alpha 7GYWGCA	656.556	1.01837	0.203674
Alpha 7	159	164	GYWGCA		NA	5	656.25	i20S	10	SYJLN180306-21	1	9.84852	460849	657.534	Rep.1	Alpha 7GYWGCA	656.527	0.989464	0.197893
Alpha 7	159	164	GYWGCA		NA	5	656.25	i20S	10	SYJLN180306-31	1	9.84721	377166	657.558	Rep.2	Alpha 7GYWGCA	656.55	1.01297	0.202594
Alpha 7	159	164	GYWGCA		NA	5	656.25	i20S	10	SYJLN180306-41	1	9.86117	250986	657.573	Rep.3	Alpha 7GYWGCA	656.565	1.02782	0.205565
Alpha 7	159	164	GYWGCA		NA	5	656.25	i20S	30	SYJLN180306-23	1	9.84833	337896	657.753	Rep.1	Alpha 7GYWGCA	656.746	1.20811	0.241622
Alpha 7	159	164	GYWGCA		NA	5	656.25	i20S	30	SYJLN180306-33	1	9.85278	265646	657.832	Rep.2	Alpha 7GYWGCA	656.825	1.28764	0.257529
Alpha 7	159	164	GYWGCA		NA	5	656.25	i20S	30	SYJLN180306-43	1	9.85588	178486	657.758	Rep.3	Alpha 7GYWGCA	656.751	1.21327	0.242653
Alpha 7	159	164	GYWGCA		NA	5	656.25	std20S + PA28ab	0	SYJLN180315-02	1	9.87306	127815	656.702	Rep.1	Alpha 7GYWGCA	655.695	0.0801144	0.0160229
Alpha 7	159	164	GYWGCA		NA	5	656.25	std20S + PA28ab	0	SYJLN180315-04	1	9.84343	375353	656.641	Rep.2	Alpha 7GYWGCA	655.634	0.0193924	0.00387848
Alpha 7	159	164	GYWGCA		NA	5	656.25	std20S + PA28ab	0	SYJLN180315-06	1	9.84083	432056	656.581	Rep.3	Alpha 7GYWGCA	655.574	-0.0405476	-0.00810952
Alpha 7	159	164	GYWGCA		NA	5	656.25	std20S + PA28ab	0.5	SYJLN180315-18	1	9.8383	395178	657.371	Rep.1	Alpha 7GYWGCA	656.364	0.749547	0.149909
Alpha 7	159	164	GYWGCA		NA	5	656.25	std20S + PA28ab	0.5	SYJLN180315-28	1	9.82357	352860	657.368	Rep.2	Alpha 7GYWGCA	656.361	0.746018	0.149204
Alpha 7	159	164	GYWGCA		NA	5	656.25	std20S + PA28ab	1	SYJLN180315-20	1	9.83103	404589	657.451	Rep.1	Alpha 7GYWGCA	656.444	0.828975	0.165795
Alpha 7	159	164	GYWGCA		NA	5	656.25	std20S + PA28ab	1	SYJLN180315-30	1	9.83471	338137	657.421	Rep.2	Alpha 7GYWGCA	656.413	0.798914	0.159783
Alpha 7	159	164	GYWGCA		NA	5	656.25	std20S + PA28ab	5	SYJLN180315-12	1	9.83584	399072	657.508	Rep.1	Alpha 7GYWGCA	656.501	0.886586	0.177317
Alpha 7	159	164	GYWGCA		NA	5	656.25	std20S + PA28ab	5	SYJLN180315-22	1	9.83931	363548	657.525	Rep.2	Alpha 7GYWGCA	656.517	0.902674	0.180535
Alpha 7	159	164	GYWGCA		NA	5	656.25	std20S + PA28ab	5	SYJLN180315-32	1	9.84206	321850	657.51	Rep.3	Alpha 7GYWGCA	656.503	0.887934	0.177587
Alpha 7	159	164	GYWGCA		NA	5	656.25	std20S + PA28ab	10	SYJLN180315-14	1	9.84652	361313	657.5	Rep.1	Alpha 7GYWGCA	656.493	0.878177	0.175635
Alpha 7	159	164	GYWGCA		NA	5	656.25	std20S + PA28ab	10	SYJLN180315-24	1	9.83353	343677	657.535	Rep.2	Alpha 7GYWGCA	656.528	0.913222	0.182644
Alpha 7	159	164	GYWGCA		NA	5	656.25	std20S + PA28ab	10	SYJLN180315-34	1	9.83221	292071	657.494	Rep.3	Alpha 7GYWGCA	656.487	0.872141	0.174428
Alpha 7	159	164	GYWGCA		NA	5	656.25	std20S + PA28ab	30	SYJLN180315-16	1	9.83313	283816	657.801	Rep.1	Alpha 7GYWGCA	656.794	1.17932	0.235863
Alpha 7	159	164	GYWGCA		NA	5	656.25	std20S + PA28ab	30	SYJLN180315-26	1	9.82858	280065	657.746	Rep.2	Alpha 7GYWGCA	656.739	1.12411	0.224822
Alpha 7	159	164	GYWGCA		NA	5	656.25	std20S + PA28ab	30	SYJLN180315-36	1	9.84557	234144	657.732	Rep.3	Alpha 7GYWGCA	656.724	1.10976	0.221953
Alpha 7	159	164	GYWGCA		NA	5	656.25	std20S + PA28g	0	SYJLN180302-02	1	9.83504	4005594	656.522	Rep.1	Alpha 7GYWGCA	655.515	-0.018891	-0.0037782
Alpha 7	159	164	GYWGCA		NA	5	656.25	std20S + PA28g	0	SYJLN180302-04	1	9.83096	3619984	656.553	Rep.2	Alpha 7GYWGCA	655.545	0.01172	0.002344
Alpha 7	159	164	GYWGCA		NA	5	656.25	std20S + PA28g	0	SYJLN180302-06	1	9.83585	2808217	656.553	Rep.3	Alpha 7GYWGCA	655.546	0.011838	0.0023676
Alpha 7	159	164	GYWGCA		NA	5	656.25	std20S + PA28g	0.5	SYJLN180302-08	1	9.83752	1744118	657.43	Rep.1	Alpha 7GYWGCA	656.423	0.888767	0.177753
Alpha 7	159	164	GYWGCA		NA	5	656.25	std20S + PA28g	0.5	SYJLN180302-10	1	9.83221	1640809	657.434	Rep.2	Alpha 7GYWGCA	656.426	0.892691	0.178538
Alpha 7	159	164	GYWGCA		NA	5	656.25	std20S + PA28g	0.5	SYJLN180302-12	1	9.84477	1397220	657.419	Rep.3	Alpha 7GYWGCA	656.412	0.878403	0.175681
Alpha 7	159	164	GYWGCA		NA	5	656.25	std20S + PA28g	1	SYJLN180302-14	1	9.84153	1598923	657.483	Rep.1	Alpha 7GYWGCA	656.476	0.942488	0.188498
Alpha 7	159	164	GYWGCA		NA	5	656.25	std20S + PA28g	1	SYJLN180302-16	1	9.83991	1404244	657.47	Rep.2	Alpha 7GYWGCA	656.463	0.929024	0.185805
Alpha 7	159	164	GYWGCA		NA	5	656.25	std20S + PA28g	1	SYJLN180302-18	1	9.83935	1430700	657.45	Rep.3	Alpha 7GYWGCA	656.443	0.909467	0.181893
Alpha 7	159	164	GYWGCA		NA	5	656.25	std20S + PA28g	5	SYJLN180302-20	1	9.83949	1328967	657.44	Rep.1	Alpha 7GYWGCA	656.433	0.899299	0.17986
Alpha 7	159	164	GYWGCA		NA	5	656.25	std20S + PA28g	5	SYJLN180302-23	1	9.91838	1954959	657.405	Rep.2	Alpha 7GYWGCA	656.398	0.863994	0.172799
Alpha 7	159	164	GYWGCA		NA	5	656.25	std20S + PA28g	5	SYJLN180302-25	1	9.8552	1623167	657.471	Rep.3	Alpha 7GYWGCA	656.464	0.929918	0.185984
Alpha 7	159	164	GYWGCA		NA	5	656.25	std20S + PA28g	10	SYJLN180302-27	1	9.84858	1587014	657.453	Rep.1	Alpha 7GYWGCA	656.446	0.91238	0.182476
Alpha 7	159	164	GYWGCA		NA	5	656.25	std20S + PA28g	10	SYJLN180302-29	1	9.82969	1287767	657.46	Rep.2	Alpha 7GYWGCA	656.453	0.919379	0.183876
Alpha 7	159	164	GYWGCA		NA	5	656.25	std20S + PA28g	10	SYJLN180302-31	1	9.84166	1608397	657.441	Rep.3	Alpha 7GYWGCA	656.434	0.89992	0.179984
Alpha 7	159	164	GYWGCA		NA	5	656.25	std20S + PA28g	30	SYJLN180302-33	1	9.84534	1335528	657.655	Rep.1	Alpha 7GYWGCA	656.648	1.11433	0.222865
Alpha 7	159	164	GYWGCA		NA	5	656.25	std20S + PA28g	30	SYJLN180302-35	1	9.84408	1290871	657.652	Rep.2	Alpha 7GYWGCA	656.645	1.1112	0.22224
Alpha 7	159	164	GYWGCA		NA	5	656.25	std20S + PA28g	30	SYJLN180302-37	1	9.83785	953061	657.692	Rep.3	Alpha 7GYWGCA	656.684	1.15067	0.230135
Alpha 7	159	164	GYWGCA		NA	5	656.25	std20S	0	SYJLN180228-02	1	9.82205	10097438	656.511	Rep.1	Alpha 7GYWGCA	655.503	-0.0269589	-0.00539179
Alpha 7	159	164	GYWGCA		NA	5	656.25	std20S	0	SYJLN180228-04	1	9.82015	9264645	656.546	Rep.2	Alpha 7GYWGCA	655.539	0.00831007	0.00166201
Alpha 7	159	164	GYWGCA		NA	5	656.25	std20S	0	SYJLN180228-06	1	9.8235	8633934	656.557	Rep.3	Alpha 7GYWGCA	655.55	0.0197441	0.00394881
Alpha 7	159	164	GYWGCA		NA	5	656.25	std20S	0	SYJLN180228-08	1	9.81662	8999171	656.54	Rep.4	Alpha 7GYWGCA	655.533	0.00275107	0.000550214
Alpha 7	159	164	GYWGCA		NA	5	656.25	std20S	0.5	SYJLN180228-10	1	9.82017	7136531	657.296	Rep.1	Alpha 7GYWGCA	656.288	0.758071	0.151614
Alpha 7	159	164	GYWGCA		NA	5	656.25	std20S	0.5	SYJLN180228-12	1	9.81888	6487006	657.286	Rep.2	Alpha 7GYWGCA	656.279	0.748748	0.14975
Alpha 7	159	164	GYWGCA		NA	5	656.25	std20S	0.5	SYJLN180228-14	1	9.82905	6365924	657.288	Rep.3	Alpha 7GYWGCA	656.281	0.750877	0.150175
Alpha 7	159	164	GYWGCA		NA	5	656.25	std20S	1	SYJLN180228-16	1	9.81511	4960930	657.39	Rep.1	Alpha 7GYWGCA	656.382	0.851926	0.170385
Alpha 7	159	164	GYWGCA		NA	5	656.25	std20S	1	SYJLN180228-18	1	9.82578	5746417	657.359	Rep.2	Alpha 7GYWGCA	656.352	0.821629	0.164326
Alpha 7	159	164	GYWGCA		NA	5	656.25	std20S	1	SYJLN180228-20	1	9.83555	5377628	657.363	Rep.3	Alpha 7GYWGCA	656.356	0.825904	0.165181
Alpha 7	159	164	GYWGCA		NA	5	656.25	std20S	5	SYJLN180228-22	1	9.84165	5345924	657.386	Rep.1	Alpha 7GYWGCA	656.378	0.848026	0.169605
Alpha 7	159	164	GYWGCA		NA	5	656.25	std20S	5	SYJLN180228-24	1	9.84006	5248011	657.389	Rep.2	Alpha 7GYWGCA	656.381	0.850922	0.170184
Alpha 7	159	164	GYWGCA		NA	5	656.25	std20S	5	SYJLN180228-26	1	9.83629	4870170	657.394	Rep.3	Alpha 7GYWGCA	656.387	0.856262	0.171252
Alpha 7	159	164	GYWGCA		NA	5	656.25	std20S	10	SYJLN180228-28	1	9.83846	4332355	657.405	Rep.1	Alpha 7GYWGCA	656.398	0.867505	0.173501
Alpha 7	159	164	GYWGCA		NA	5	656.25	std20S	10	SYJLN180302-39	1	9.82756	2435755	657.439	Rep.2	Alpha 7GYWGCA	656.432	0.901453	0.180291
Alpha 7	159	164	GYWGCA		NA	5	656.25	std20S	10	SYJLN180302-41	1	9.83642	2318693	657.444	Rep.3	Alpha 7GYWGCA	656.436	0.906005	0.181201
Alpha 7	159	164	GYWGCA		NA	5	656.25	std20S	30	SYJLN180302-43	1	9.83456	1964099	657.616	Rep.1	Alpha 7GYWGCA	656.609	1.0788	0.21576
Alpha 7	159	164	GYWGCA		NA	5	656.25	std20S	30	SYJLN180302-45	1	9.84165	1676158	657.621	Rep.2	Alpha 7GYWGCA	656.614	1.08362	0.216723
Alpha 7	159	164	GYWGCA		NA	5	656.25	std20S	30	SYJLN180302-47	1	9.83002	1723420	657.624	Rep.3	Alpha 7GYWGCA	656.616	1.08599	0.217199
Alpha 7	90	98	IAREEASNF			8	1036.51	i20S + PA28ab	0	SYJLN180316-02|SYJLN180316-04|SYJLN180316-06	1|2	6.549829|6.550753|6.557778|6.561956|6.565463	46544|82305|90338|211884|446003	519.04292|519.049039|519.077739|1037.018334|1037.027683	Rep.1	Alpha 7IAREEASNF	1036.011058|1036.020407|1036.071288|1036.083526|1036.140926	-0.0612843683700248|-0.0519353683700956|-0.00105436837020534|0.0111836316298195|0.0685836316297355	0.00270894
Alpha 7	90	98	IAREEASNF			8	1036.51	i20S + PA28ab	0	SYJLN180316-02|SYJLN180316-04|SYJLN180316-06	1|2	6.549829|6.550753|6.557778|6.561956|6.565463	46544|82305|90338|211884|446003	519.04292|519.049039|519.077739|1037.018334|1037.027683	Rep.2	Alpha 7IAREEASNF	1036.011058|1036.020407|1036.071288|1036.083526|1036.140926	-0.0612843683700248|-0.0519353683700956|-0.00105436837020534|0.0111836316298195|0.0685836316297355	-0.00096043
Alpha 7	90	98	IAREEASNF			8	1036.51	i20S + PA28ab	0	SYJLN180316-02|SYJLN180316-04|SYJLN180316-06	1|2	6.549829|6.550753|6.557778|6.561956|6.565463	46544|82305|90338|211884|446003	519.04292|519.049039|519.077739|1037.018334|1037.027683	Rep.3	Alpha 7IAREEASNF	1036.011058|1036.020407|1036.071288|1036.083526|1036.140926	-0.0612843683700248|-0.0519353683700956|-0.00105436837020534|0.0111836316298195|0.0685836316297355	-0.000131796
Alpha 7	90	98	IAREEASNF			8	1036.51	i20S + PA28ab	0.5	SYJLN180316-08|SYJLN180316-18|SYJLN180316-28	1|2	6.591913|6.593446|6.595055|6.595999|6.597717|6.599182	82432|108066|123693|334375|436324|548474	519.33863|519.35252|519.369331|1037.672209|1037.6936|1037.817343	Rep.1	Alpha 7IAREEASNF	1036.662708|1036.664933|1036.686324|1036.690488|1036.72411|1036.810067	0.590365631629766|0.592590631629946|0.61398163162994|0.618145631629886|0.651767631629809|0.737724631629817	0.0766341
Alpha 7	90	98	IAREEASNF			8	1036.51	i20S + PA28ab	0.5	SYJLN180316-08|SYJLN180316-18|SYJLN180316-28	1|2	6.591913|6.593446|6.595055|6.595999|6.597717|6.599182	82432|108066|123693|334375|436324|548474	519.33863|519.35252|519.369331|1037.672209|1037.6936|1037.817343	Rep.2	Alpha 7IAREEASNF	1036.662708|1036.664933|1036.686324|1036.690488|1036.72411|1036.810067	0.590365631629766|0.592590631629946|0.61398163162994|0.618145631629886|0.651767631629809|0.737724631629817	0.0743389
Alpha 7	90	98	IAREEASNF			8	1036.51	i20S + PA28ab	0.5	SYJLN180316-08|SYJLN180316-18|SYJLN180316-28	1|2	6.591913|6.593446|6.595055|6.595999|6.597717|6.599182	82432|108066|123693|334375|436324|548474	519.33863|519.35252|519.369331|1037.672209|1037.6936|1037.817343	Rep.3	Alpha 7IAREEASNF	1036.662708|1036.664933|1036.686324|1036.690488|1036.72411|1036.810067	0.590365631629766|0.592590631629946|0.61398163162994|0.618145631629886|0.651767631629809|0.737724631629817	0.0835959
Alpha 7	90	98	IAREEASNF			8	1036.51	i20S + PA28ab	1	SYJLN180316-10|SYJLN180316-20|SYJLN180316-30	1|2	6.593419|6.594674|6.59647|6.5983|6.603016|6.60449	80985|102425|122885|309611|480002|516375	519.365845|519.387338|519.424748|1037.675862|1037.855352|1038.017128	Rep.1	Alpha 7IAREEASNF	1036.668586|1036.717138|1036.760124|1036.834944|1036.848076|1037.009852	0.596243631629932|0.644795631629904|0.687781631629832|0.762601631629877|0.775733631629919|0.937509631629837	0.099528
Alpha 7	90	98	IAREEASNF			8	1036.51	i20S + PA28ab	1	SYJLN180316-10|SYJLN180316-20|SYJLN180316-30	1|2	6.593419|6.594674|6.59647|6.5983|6.603016|6.60449	80985|102425|122885|309611|480002|516375	519.365845|519.387338|519.424748|1037.675862|1037.855352|1038.017128	Rep.2	Alpha 7IAREEASNF	1036.668586|1036.717138|1036.760124|1036.834944|1036.848076|1037.009852	0.596243631629932|0.644795631629904|0.687781631629832|0.762601631629877|0.775733631629919|0.937509631629837	0.0795322
Alpha 7	90	98	IAREEASNF			8	1036.51	i20S + PA28ab	1	SYJLN180316-10|SYJLN180316-20|SYJLN180316-30	1|2	6.593419|6.594674|6.59647|6.5983|6.603016|6.60449	80985|102425|122885|309611|480002|516375	519.365845|519.387338|519.424748|1037.675862|1037.855352|1038.017128	Rep.3	Alpha 7IAREEASNF	1036.668586|1036.717138|1036.760124|1036.834944|1036.848076|1037.009852	0.596243631629932|0.644795631629904|0.687781631629832|0.762601631629877|0.775733631629919|0.937509631629837	0.0882522
Alpha 7	90	98	IAREEASNF			8	1036.51	i20S + PA28ab	5	SYJLN180316-12|SYJLN180316-22|SYJLN180316-32	1|2	6.596194|6.598062|6.599018|6.602518|6.60824|6.610138	73835|83616|109830|260771|404580|500975	519.358909|519.370224|519.382267|1037.769424|1038.062341|1038.146013	Rep.1	Alpha 7IAREEASNF	1036.703266|1036.725896|1036.749982|1036.762148|1037.055065|1037.138737	0.630923631629912|0.653553631629848|0.677639631629745|0.689805631629952|0.98272263162994|1.06639463162992	0.0915621
Alpha 7	90	98	IAREEASNF			8	1036.51	i20S + PA28ab	5	SYJLN180316-12|SYJLN180316-22|SYJLN180316-32	1|2	6.596194|6.598062|6.599018|6.602518|6.60824|6.610138	73835|83616|109830|260771|404580|500975	519.358909|519.370224|519.382267|1037.769424|1038.062341|1038.146013	Rep.2	Alpha 7IAREEASNF	1036.703266|1036.725896|1036.749982|1036.762148|1037.055065|1037.138737	0.630923631629912|0.653553631629848|0.677639631629745|0.689805631629952|0.98272263162994|1.06639463162992	0.0824703
Alpha 7	90	98	IAREEASNF			8	1036.51	i20S + PA28ab	5	SYJLN180316-12|SYJLN180316-22|SYJLN180316-32	1|2	6.596194|6.598062|6.599018|6.602518|6.60824|6.610138	73835|83616|109830|260771|404580|500975	519.358909|519.370224|519.382267|1037.769424|1038.062341|1038.146013	Rep.3	Alpha 7IAREEASNF	1036.703266|1036.725896|1036.749982|1036.762148|1037.055065|1037.138737	0.630923631629912|0.653553631629848|0.677639631629745|0.689805631629952|0.98272263162994|1.06639463162992	0.090877
Alpha 7	90	98	IAREEASNF			8	1036.51	i20S + PA28ab	10	SYJLN180316-14|SYJLN180316-24|SYJLN180316-34	1|2	6.595053|6.596479|6.59746|6.600555|6.600605|6.606177	32481|78063|101362|149096|240291|480217	519.372261|519.377787|519.385499|1037.831787|1037.861043|1037.961988	Rep.1	Alpha 7IAREEASNF	1036.72997|1036.741022|1036.756446|1036.824511|1036.853767|1036.954712	0.657627631629794|0.668679631629857|0.684103631629796|0.752168631629957|0.781424631629989|0.882369631629899	0.0860412
Alpha 7	90	98	IAREEASNF			8	1036.51	i20S + PA28ab	10	SYJLN180316-14|SYJLN180316-24|SYJLN180316-34	1|2	6.595053|6.596479|6.59746|6.600555|6.600605|6.606177	32481|78063|101362|149096|240291|480217	519.372261|519.377787|519.385499|1037.831787|1037.861043|1037.961988	Rep.2	Alpha 7IAREEASNF	1036.72997|1036.741022|1036.756446|1036.824511|1036.853767|1036.954712	0.657627631629794|0.668679631629857|0.684103631629796|0.752168631629957|0.781424631629989|0.882369631629899	0.0875992
Alpha 7	90	98	IAREEASNF			8	1036.51	i20S + PA28ab	10	SYJLN180316-14|SYJLN180316-24|SYJLN180316-34	1|2	6.595053|6.596479|6.59746|6.600555|6.600605|6.606177	32481|78063|101362|149096|240291|480217	519.372261|519.377787|519.385499|1037.831787|1037.861043|1037.961988	Rep.3	Alpha 7IAREEASNF	1036.72997|1036.741022|1036.756446|1036.824511|1036.853767|1036.954712	0.657627631629794|0.668679631629857|0.684103631629796|0.752168631629957|0.781424631629989|0.882369631629899	0.0872288
Alpha 7	90	98	IAREEASNF			8	1036.51	i20S + PA28ab	30	SYJLN180316-16|SYJLN180316-26	1|2	6.589703|6.591683|6.592823|6.593263	59295|66741|267774|375089	519.608111|519.615697|1038.015806|1038.178241	Rep.1	Alpha 7IAREEASNF	1037.00853|1037.170965|1037.20167|1037.216842	0.936187631629991|1.09862263162995|1.12932763162985|1.14449963162974	0.142196
Alpha 7	90	98	IAREEASNF			8	1036.51	i20S + PA28ab	30	SYJLN180316-16|SYJLN180316-26	1|2	6.589703|6.591683|6.592823|6.593263	59295|66741|267774|375089	519.608111|519.615697|1038.015806|1038.178241	Rep.2	Alpha 7IAREEASNF	1037.00853|1037.170965|1037.20167|1037.216842	0.936187631629991|1.09862263162995|1.12932763162985|1.14449963162974	0.136789
Alpha 7	90	98	IAREEASNF			8	1036.51	i20S + PA28g	0	SYJLN180305-03|SYJLN180305-05|SYJLN180305-07	1|2	6.582255|6.582543|6.582547|6.583624|6.592307|6.594241	93299|171391|181402|697636|990119|1031679	519.027595|519.035912|519.040844|1036.9805|1037.001599|1037.066711	Rep.1	Alpha 7IAREEASNF	1035.973224|1035.994323|1036.040638|1036.057272|1036.059435|1036.067136	-0.0752575898670784|-0.0541585898670291|-0.00784358986697953|0.00879041013308779|0.01095341013297|0.0186544101329673	-2.21738e-05
Alpha 7	90	98	IAREEASNF			8	1036.51	i20S + PA28g	0	SYJLN180305-03|SYJLN180305-05|SYJLN180305-07	1|2	6.582255|6.582543|6.582547|6.583624|6.592307|6.594241	93299|171391|181402|697636|990119|1031679	519.027595|519.035912|519.040844|1036.9805|1037.001599|1037.066711	Rep.2	Alpha 7IAREEASNF	1035.973224|1035.994323|1036.040638|1036.057272|1036.059435|1036.067136	-0.0752575898670784|-0.0541585898670291|-0.00784358986697953|0.00879041013308779|0.01095341013297|0.0186544101329673	-0.000616625
Alpha 7	90	98	IAREEASNF			8	1036.51	i20S + PA28g	0	SYJLN180305-03|SYJLN180305-05|SYJLN180305-07	1|2	6.582255|6.582543|6.582547|6.583624|6.592307|6.594241	93299|171391|181402|697636|990119|1031679	519.027595|519.035912|519.040844|1036.9805|1037.001599|1037.066711	Rep.3	Alpha 7IAREEASNF	1035.973224|1035.994323|1036.040638|1036.057272|1036.059435|1036.067136	-0.0752575898670784|-0.0541585898670291|-0.00784358986697953|0.00879041013308779|0.01095341013297|0.0186544101329673	0.000947064
Alpha 7	90	98	IAREEASNF			8	1036.51	i20S + PA28g	0.5	SYJLN180305-09|SYJLN180305-11|SYJLN180305-13	1|2	6.572244|6.572619|6.573553|6.574266|6.579863|6.582585	63237|69741|74424|538660|542495|559707	519.34853|519.353617|519.374398|1037.587576|1037.595808|1037.737123	Rep.1	Alpha 7IAREEASNF	1036.5803|1036.588532|1036.682508|1036.692682|1036.729847|1036.734244	0.531818410132928|0.540050410133063|0.634026410132947|0.644200410132953|0.681365410133139|0.685762410133066	0.0856629
Alpha 7	90	98	IAREEASNF			8	1036.51	i20S + PA28g	0.5	SYJLN180305-09|SYJLN180305-11|SYJLN180305-13	1|2	6.572244|6.572619|6.573553|6.574266|6.579863|6.582585	63237|69741|74424|538660|542495|559707	519.34853|519.353617|519.374398|1037.587576|1037.595808|1037.737123	Rep.2	Alpha 7IAREEASNF	1036.5803|1036.588532|1036.682508|1036.692682|1036.729847|1036.734244	0.531818410132928|0.540050410133063|0.634026410132947|0.644200410132953|0.681365410133139|0.685762410133066	0.0790327
Alpha 7	90	98	IAREEASNF			8	1036.51	i20S + PA28g	0.5	SYJLN180305-09|SYJLN180305-11|SYJLN180305-13	1|2	6.572244|6.572619|6.573553|6.574266|6.579863|6.582585	63237|69741|74424|538660|542495|559707	519.34853|519.353617|519.374398|1037.587576|1037.595808|1037.737123	Rep.3	Alpha 7IAREEASNF	1036.5803|1036.588532|1036.682508|1036.692682|1036.729847|1036.734244	0.531818410132928|0.540050410133063|0.634026410132947|0.644200410132953|0.681365410133139|0.685762410133066	0.0777539
Alpha 7	90	98	IAREEASNF			8	1036.51	i20S + PA28g	1	SYJLN180305-15|SYJLN180305-17|SYJLN180305-19	1|2	6.576618|6.577609|6.57771|6.577904|6.57852|6.579442	54002|59085|77042|493128|502881|560738	519.3477|519.348735|519.362539|1037.6061|1037.627588|1037.633122	Rep.1	Alpha 7IAREEASNF	1036.598824|1036.620312|1036.625846|1036.680848|1036.682918|1036.710526	0.550342410132998|0.571830410133089|0.577364410132986|0.632366410133045|0.634436410133048|0.662044410132921	0.0813934
Alpha 7	90	98	IAREEASNF			8	1036.51	i20S + PA28g	1	SYJLN180305-15|SYJLN180305-17|SYJLN180305-19	1|2	6.576618|6.577609|6.57771|6.577904|6.57852|6.579442	54002|59085|77042|493128|502881|560738	519.3477|519.348735|519.362539|1037.6061|1037.627588|1037.633122	Rep.2	Alpha 7IAREEASNF	1036.598824|1036.620312|1036.625846|1036.680848|1036.682918|1036.710526	0.550342410132998|0.571830410133089|0.577364410132986|0.632366410133045|0.634436410133048|0.662044410132921	0.0782852
Alpha 7	90	98	IAREEASNF			8	1036.51	i20S + PA28g	1	SYJLN180305-15|SYJLN180305-17|SYJLN180305-19	1|2	6.576618|6.577609|6.57771|6.577904|6.57852|6.579442	54002|59085|77042|493128|502881|560738	519.3477|519.348735|519.362539|1037.6061|1037.627588|1037.633122	Rep.3	Alpha 7IAREEASNF	1036.598824|1036.620312|1036.625846|1036.680848|1036.682918|1036.710526	0.550342410132998|0.571830410133089|0.577364410132986|0.632366410133045|0.634436410133048|0.662044410132921	0.0783102
Alpha 7	90	98	IAREEASNF			8	1036.51	i20S + PA28g	5	SYJLN180305-21|SYJLN180305-23|SYJLN180305-25	1|2	6.56776|6.568287|6.570544|6.570856|6.573216|6.574182	51288|54328|58116|435752|451551|477067	519.340508|519.362557|519.381685|1037.587536|1037.645312|1037.752752	Rep.1	Alpha 7IAREEASNF	1036.58026|1036.638036|1036.666464|1036.710562|1036.745476|1036.748818	0.531778410133029|0.589554410133132|0.617982410132981|0.662080410133058|0.696994410133129|0.700336410132877	0.0782879
Alpha 7	90	98	IAREEASNF			8	1036.51	i20S + PA28g	5	SYJLN180305-21|SYJLN180305-23|SYJLN180305-25	1|2	6.56776|6.568287|6.570544|6.570856|6.573216|6.574182	51288|54328|58116|435752|451551|477067	519.340508|519.362557|519.381685|1037.587536|1037.645312|1037.752752	Rep.2	Alpha 7IAREEASNF	1036.58026|1036.638036|1036.666464|1036.710562|1036.745476|1036.748818	0.531778410133029|0.589554410133132|0.617982410132981|0.662080410133058|0.696994410133129|0.700336410132877	0.0817865
Alpha 7	90	98	IAREEASNF			8	1036.51	i20S + PA28g	5	SYJLN180305-21|SYJLN180305-23|SYJLN180305-25	1|2	6.56776|6.568287|6.570544|6.570856|6.573216|6.574182	51288|54328|58116|435752|451551|477067	519.340508|519.362557|519.381685|1037.587536|1037.645312|1037.752752	Rep.3	Alpha 7IAREEASNF	1036.58026|1036.638036|1036.666464|1036.710562|1036.745476|1036.748818	0.531778410133029|0.589554410133132|0.617982410132981|0.662080410133058|0.696994410133129|0.700336410132877	0.0852541
Alpha 7	90	98	IAREEASNF			8	1036.51	i20S + PA28g	10	SYJLN180305-27|SYJLN180305-29|SYJLN180305-31	1|2	6.565444|6.565807|6.565881|6.566036|6.568216|6.569517	18755|37923|42755|232028|374848|380723	519.347015|519.354949|519.359172|1037.442394|1037.598713|1037.640095	Rep.1	Alpha 7IAREEASNF	1036.435118|1036.591437|1036.632819|1036.679478|1036.695346|1036.703792	0.386636410132951|0.542955410133118|0.584337410133003|0.630996410133093|0.646864410133048|0.65531041013287	0.0777635
Alpha 7	90	98	IAREEASNF			8	1036.51	i20S + PA28g	10	SYJLN180305-27|SYJLN180305-29|SYJLN180305-31	1|2	6.565444|6.565807|6.565881|6.566036|6.568216|6.569517	18755|37923|42755|232028|374848|380723	519.347015|519.354949|519.359172|1037.442394|1037.598713|1037.640095	Rep.2	Alpha 7IAREEASNF	1036.435118|1036.591437|1036.632819|1036.679478|1036.695346|1036.703792	0.386636410132951|0.542955410133118|0.584337410133003|0.630996410133093|0.646864410133048|0.65531041013287	0.0810987
Alpha 7	90	98	IAREEASNF			8	1036.51	i20S + PA28g	10	SYJLN180305-27|SYJLN180305-29|SYJLN180305-31	1|2	6.565444|6.565807|6.565881|6.566036|6.568216|6.569517	18755|37923|42755|232028|374848|380723	519.347015|519.354949|519.359172|1037.442394|1037.598713|1037.640095	Rep.3	Alpha 7IAREEASNF	1036.435118|1036.591437|1036.632819|1036.679478|1036.695346|1036.703792	0.386636410132951|0.542955410133118|0.584337410133003|0.630996410133093|0.646864410133048|0.65531041013287	0.0784254
Alpha 7	90	98	IAREEASNF			8	1036.51	i20S + PA28g	30	SYJLN180306-03|SYJLN180306-05|SYJLN180306-07	1|2	6.572749|6.576576|6.581305|6.586822|6.589231|6.589783	9895|14568|29601|207531|237919|412355	519.51735|519.526079|519.553246|1037.504215|1037.785476|1037.891142	Rep.1	Alpha 7IAREEASNF	1036.496939|1036.7782|1036.883866|1037.020148|1037.037606|1037.09194	0.44845741013296|0.729718410133046|0.835384410132974|0.971666410132912|0.989124410132945|1.04345841013287	0.12869
Alpha 7	90	98	IAREEASNF			8	1036.51	i20S + PA28g	30	SYJLN180306-03|SYJLN180306-05|SYJLN180306-07	1|2	6.572749|6.576576|6.581305|6.586822|6.589231|6.589783	9895|14568|29601|207531|237919|412355	519.51735|519.526079|519.553246|1037.504215|1037.785476|1037.891142	Rep.2	Alpha 7IAREEASNF	1036.496939|1036.7782|1036.883866|1037.020148|1037.037606|1037.09194	0.44845741013296|0.729718410133046|0.835384410132974|0.971666410132912|0.989124410132945|1.04345841013287	0.119713
Alpha 7	90	98	IAREEASNF			8	1036.51	i20S + PA28g	30	SYJLN180306-03|SYJLN180306-05|SYJLN180306-07	1|2	6.572749|6.576576|6.581305|6.586822|6.589231|6.589783	9895|14568|29601|207531|237919|412355	519.51735|519.526079|519.553246|1037.504215|1037.785476|1037.891142	Rep.3	Alpha 7IAREEASNF	1036.496939|1036.7782|1036.883866|1037.020148|1037.037606|1037.09194	0.44845741013296|0.729718410133046|0.835384410132974|0.971666410132912|0.989124410132945|1.04345841013287	0.120565
Alpha 7	90	98	IAREEASNF			8	1036.51	i20S	0	SYJLN180306-09|SYJLN180306-11|SYJLN180306-13	1|2	6.5766|6.578581|6.580941|6.581026|6.581615|6.58253	140709|152766|171865|1052879|1063693|1126247	519.005301|519.016588|519.031265|1036.993411|1037.003209|1037.012653	Rep.1	Alpha 7IAREEASNF	1035.986135|1035.995933|1035.99605|1036.005377|1036.018624|1036.047978	-0.0316068852805529|-0.0218088852805067|-0.0216918852804611|-0.0123648852804763|0.000882114719388483|0.0302361147194006	0.00315739
Alpha 7	90	98	IAREEASNF			8	1036.51	i20S	0	SYJLN180306-09|SYJLN180306-11|SYJLN180306-13	1|2	6.5766|6.578581|6.580941|6.581026|6.581615|6.58253	140709|152766|171865|1052879|1063693|1126247	519.005301|519.016588|519.031265|1036.993411|1037.003209|1037.012653	Rep.2	Alpha 7IAREEASNF	1035.986135|1035.995933|1035.99605|1036.005377|1036.018624|1036.047978	-0.0316068852805529|-0.0218088852805067|-0.0216918852804611|-0.0123648852804763|0.000882114719388483|0.0302361147194006	-0.00271354
Alpha 7	90	98	IAREEASNF			8	1036.51	i20S	0	SYJLN180306-09|SYJLN180306-11|SYJLN180306-13	1|2	6.5766|6.578581|6.580941|6.581026|6.581615|6.58253	140709|152766|171865|1052879|1063693|1126247	519.005301|519.016588|519.031265|1036.993411|1037.003209|1037.012653	Rep.3	Alpha 7IAREEASNF	1035.986135|1035.995933|1035.99605|1036.005377|1036.018624|1036.047978	-0.0316068852805529|-0.0218088852805067|-0.0216918852804611|-0.0123648852804763|0.000882114719388483|0.0302361147194006	-0.000374799
Alpha 7	90	98	IAREEASNF			8	1036.51	i20S	0.5	SYJLN180306-15|SYJLN180306-25|SYJLN180306-35	1|2	6.570634|6.574444|6.578614|6.579307|6.580377|6.582382	119290|146922|151165|839200|981016|986775	519.336684|519.338966|519.348968|1037.634642|1037.656126|1037.680666	Rep.1	Alpha 7IAREEASNF	1036.627366|1036.64885|1036.658816|1036.66338|1036.67339|1036.683384	0.609624114719509|0.631108114719609|0.641074114719459|0.645638114719532|0.655648114719497|0.665642114719503	0.0822932
Alpha 7	90	98	IAREEASNF			8	1036.51	i20S	0.5	SYJLN180306-15|SYJLN180306-25|SYJLN180306-35	1|2	6.570634|6.574444|6.578614|6.579307|6.580377|6.582382	119290|146922|151165|839200|981016|986775	519.336684|519.338966|519.348968|1037.634642|1037.656126|1037.680666	Rep.2	Alpha 7IAREEASNF	1036.627366|1036.64885|1036.658816|1036.66338|1036.67339|1036.683384	0.609624114719509|0.631108114719609|0.641074114719459|0.645638114719532|0.655648114719497|0.665642114719503	0.0804635
Alpha 7	90	98	IAREEASNF			8	1036.51	i20S	0.5	SYJLN180306-15|SYJLN180306-25|SYJLN180306-35	1|2	6.570634|6.574444|6.578614|6.579307|6.580377|6.582382	119290|146922|151165|839200|981016|986775	519.336684|519.338966|519.348968|1037.634642|1037.656126|1037.680666	Rep.3	Alpha 7IAREEASNF	1036.627366|1036.64885|1036.658816|1036.66338|1036.67339|1036.683384	0.609624114719509|0.631108114719609|0.641074114719459|0.645638114719532|0.655648114719497|0.665642114719503	0.080361
Alpha 7	90	98	IAREEASNF			8	1036.51	i20S	1	SYJLN180306-17|SYJLN180306-27|SYJLN180306-37	1|2	6.579718|6.581068|6.581824|6.581831|6.581885|6.582242	95196|116437|175567|759177|925235|1026316	519.335277|519.348502|519.359566|1037.607467|1037.642377|1037.651142	Rep.1	Alpha 7IAREEASNF	1036.600191|1036.635101|1036.643866|1036.656002|1036.682452|1036.70458	0.582449114719566|0.61735911471942|0.62612411471946|0.638260114719515|0.664710114719583|0.686838114719421	0.0845861
Alpha 7	90	98	IAREEASNF			8	1036.51	i20S	1	SYJLN180306-17|SYJLN180306-27|SYJLN180306-37	1|2	6.579718|6.581068|6.581824|6.581831|6.581885|6.582242	95196|116437|175567|759177|925235|1026316	519.335277|519.348502|519.359566|1037.607467|1037.642377|1037.651142	Rep.2	Alpha 7IAREEASNF	1036.600191|1036.635101|1036.643866|1036.656002|1036.682452|1036.70458	0.582449114719566|0.61735911471942|0.62612411471946|0.638260114719515|0.664710114719583|0.686838114719421	0.0825496
Alpha 7	90	98	IAREEASNF			8	1036.51	i20S	1	SYJLN180306-17|SYJLN180306-27|SYJLN180306-37	1|2	6.579718|6.581068|6.581824|6.581831|6.581885|6.582242	95196|116437|175567|759177|925235|1026316	519.335277|519.348502|519.359566|1037.607467|1037.642377|1037.651142	Rep.3	Alpha 7IAREEASNF	1036.600191|1036.635101|1036.643866|1036.656002|1036.682452|1036.70458	0.582449114719566|0.61735911471942|0.62612411471946|0.638260114719515|0.664710114719583|0.686838114719421	0.0790052
Alpha 7	90	98	IAREEASNF			8	1036.51	i20S	5	SYJLN180306-19|SYJLN180306-29|SYJLN180306-39	1|2	6.572527|6.573769|6.581343|6.582665|6.585152|6.586789	67089|105207|112567|612450|744747|821340	519.328033|519.336643|519.359529|1037.625621|1037.643319|1037.670496	Rep.1	Alpha 7IAREEASNF	1036.618345|1036.636043|1036.641514|1036.658734|1036.66322|1036.704506	0.600603114719434|0.618301114719543|0.623772114719486|0.640992114719438|0.645478114719481|0.686764114719381	0.0797821
Alpha 7	90	98	IAREEASNF			8	1036.51	i20S	5	SYJLN180306-19|SYJLN180306-29|SYJLN180306-39	1|2	6.572527|6.573769|6.581343|6.582665|6.585152|6.586789	67089|105207|112567|612450|744747|821340	519.328033|519.336643|519.359529|1037.625621|1037.643319|1037.670496	Rep.2	Alpha 7IAREEASNF	1036.618345|1036.636043|1036.641514|1036.658734|1036.66322|1036.704506	0.600603114719434|0.618301114719543|0.623772114719486|0.640992114719438|0.645478114719481|0.686764114719381	0.0783074
Alpha 7	90	98	IAREEASNF			8	1036.51	i20S	5	SYJLN180306-19|SYJLN180306-29|SYJLN180306-39	1|2	6.572527|6.573769|6.581343|6.582665|6.585152|6.586789	67089|105207|112567|612450|744747|821340	519.328033|519.336643|519.359529|1037.625621|1037.643319|1037.670496	Rep.3	Alpha 7IAREEASNF	1036.618345|1036.636043|1036.641514|1036.658734|1036.66322|1036.704506	0.600603114719434|0.618301114719543|0.623772114719486|0.640992114719438|0.645478114719481|0.686764114719381	0.0847822
Alpha 7	90	98	IAREEASNF			8	1036.51	i20S	10	SYJLN180306-21|SYJLN180306-31|SYJLN180306-41	1|2	6.566223|6.568264|6.574571|6.574772|6.586554|6.587005	52361|95872|125291|555583|723797|798661	519.360364|519.361903|519.366974|1037.609804|1037.673779|1037.710343	Rep.1	Alpha 7IAREEASNF	1036.602528|1036.666503|1036.703067|1036.706176|1036.709254|1036.719396	0.584786114719464|0.648761114719491|0.68532511471949|0.688434114719485|0.691512114719444|0.701654114719531	0.0868102
Alpha 7	90	98	IAREEASNF			8	1036.51	i20S	10	SYJLN180306-21|SYJLN180306-31|SYJLN180306-41	1|2	6.566223|6.568264|6.574571|6.574772|6.586554|6.587005	52361|95872|125291|555583|723797|798661	519.360364|519.361903|519.366974|1037.609804|1037.673779|1037.710343	Rep.2	Alpha 7IAREEASNF	1036.602528|1036.666503|1036.703067|1036.706176|1036.709254|1036.719396	0.584786114719464|0.648761114719491|0.68532511471949|0.688434114719485|0.691512114719444|0.701654114719531	0.0863486
Alpha 7	90	98	IAREEASNF			8	1036.51	i20S	10	SYJLN180306-21|SYJLN180306-31|SYJLN180306-41	1|2	6.566223|6.568264|6.574571|6.574772|6.586554|6.587005	52361|95872|125291|555583|723797|798661	519.360364|519.361903|519.366974|1037.609804|1037.673779|1037.710343	Rep.3	Alpha 7IAREEASNF	1036.602528|1036.666503|1036.703067|1036.706176|1036.709254|1036.719396	0.584786114719464|0.648761114719491|0.68532511471949|0.688434114719485|0.691512114719444|0.701654114719531	0.0849384
Alpha 7	90	98	IAREEASNF			8	1036.51	i20S	30	SYJLN180306-23|SYJLN180306-33|SYJLN180306-43	1|2	6.573146|6.573474|6.573812|6.574628|6.579897|6.579912	30503|53970|79641|420247|508761|643148	519.541218|519.555713|519.556215|1037.79995|1037.895338|1037.959623	Rep.1	Alpha 7IAREEASNF	1036.792674|1036.888062|1036.952347|1037.067884|1037.096874|1037.097878	0.774932114719604|0.870320114719561|0.934605114719488|1.05014211471939|1.07913211471941|1.08013611471938	0.132127
Alpha 7	90	98	IAREEASNF			8	1036.51	i20S	30	SYJLN180306-23|SYJLN180306-33|SYJLN180306-43	1|2	6.573146|6.573474|6.573812|6.574628|6.579897|6.579912	30503|53970|79641|420247|508761|643148	519.541218|519.555713|519.556215|1037.79995|1037.895338|1037.959623	Rep.2	Alpha 7IAREEASNF	1036.792674|1036.888062|1036.952347|1037.067884|1037.096874|1037.097878	0.774932114719604|0.870320114719561|0.934605114719488|1.05014211471939|1.07913211471941|1.08013611471938	0.129883
Alpha 7	90	98	IAREEASNF			8	1036.51	i20S	30	SYJLN180306-23|SYJLN180306-33|SYJLN180306-43	1|2	6.573146|6.573474|6.573812|6.574628|6.579897|6.579912	30503|53970|79641|420247|508761|643148	519.541218|519.555713|519.556215|1037.79995|1037.895338|1037.959623	Rep.3	Alpha 7IAREEASNF	1036.792674|1036.888062|1036.952347|1037.067884|1037.096874|1037.097878	0.774932114719604|0.870320114719561|0.934605114719488|1.05014211471939|1.07913211471941|1.08013611471938	0.132318
Alpha 7	90	98	IAREEASNF			8	1036.51	std20S + PA28ab	0	SYJLN180315-02|SYJLN180315-04|SYJLN180315-06	1|2	6.550489|6.551987|6.554504|6.55812|6.589642|6.596998	28666|91960|103028|175094|513473|552356	519.041579|519.042551|519.059288|1037.028393|1037.028436|1037.107257	Rep.1	Alpha 7IAREEASNF	1036.021117|1036.02116|1036.068606|1036.07055|1036.099981|1036.104024	-0.0549338333382821|-0.0548908333382769|-0.00744483333846802|-0.00550083333837392|0.0239301666615575|0.0279731666616954	-0.000378855
Alpha 7	90	98	IAREEASNF			8	1036.51	std20S + PA28ab	0	SYJLN180315-02|SYJLN180315-04|SYJLN180315-06	1|2	6.550489|6.551987|6.554504|6.55812|6.589642|6.596998	28666|91960|103028|175094|513473|552356	519.041579|519.042551|519.059288|1037.028393|1037.028436|1037.107257	Rep.2	Alpha 7IAREEASNF	1036.021117|1036.02116|1036.068606|1036.07055|1036.099981|1036.104024	-0.0549338333382821|-0.0548908333382769|-0.00744483333846802|-0.00550083333837392|0.0239301666615575|0.0279731666616954	0.00192336
Alpha 7	90	98	IAREEASNF			8	1036.51	std20S + PA28ab	0	SYJLN180315-02|SYJLN180315-04|SYJLN180315-06	1|2	6.550489|6.551987|6.554504|6.55812|6.589642|6.596998	28666|91960|103028|175094|513473|552356	519.041579|519.042551|519.059288|1037.028393|1037.028436|1037.107257	Rep.3	Alpha 7IAREEASNF	1036.021117|1036.02116|1036.068606|1036.07055|1036.099981|1036.104024	-0.0549338333382821|-0.0548908333382769|-0.00744483333846802|-0.00550083333837392|0.0239301666615575|0.0279731666616954	-0.00165898
Alpha 7	90	98	IAREEASNF			8	1036.51	std20S + PA28ab	0.5	SYJLN180315-18|SYJLN180315-28	1|2	6.544304|6.544582|6.552374|6.552854	127736|145021|580593|624847	519.372661|519.380595|1037.738504|1037.907837	Rep.1	Alpha 7IAREEASNF	1036.73077|1036.731228|1036.746638|1036.900561	0.654719166661607|0.655177166661588|0.670587166661562|0.824510166661639	0.0858379
Alpha 7	90	98	IAREEASNF			8	1036.51	std20S + PA28ab	0.5	SYJLN180315-18|SYJLN180315-28	1|2	6.544304|6.544582|6.552374|6.552854	127736|145021|580593|624847	519.372661|519.380595|1037.738504|1037.907837	Rep.2	Alpha 7IAREEASNF	1036.73077|1036.731228|1036.746638|1036.900561	0.654719166661607|0.655177166661588|0.670587166661562|0.824510166661639	0.083476
Alpha 7	90	98	IAREEASNF			8	1036.51	std20S + PA28ab	1	SYJLN180315-10|SYJLN180315-20|SYJLN180315-30	1|2	6.542995|6.543982|6.54569|6.550138|6.58426|6.588264	116798|140178|357896|537374|643022|1143580	519.351558|519.373947|519.383259|1037.699917|1037.733142|1037.825172	Rep.1	Alpha 7IAREEASNF	1036.688564|1036.692641|1036.725866|1036.733342|1036.751966|1036.817896	0.612513166661529|0.616590166661581|0.64981516666171|0.657291166661707|0.675915166661525|0.741845166661733	0.0846807
Alpha 7	90	98	IAREEASNF			8	1036.51	std20S + PA28ab	1	SYJLN180315-10|SYJLN180315-20|SYJLN180315-30	1|2	6.542995|6.543982|6.54569|6.550138|6.58426|6.588264	116798|140178|357896|537374|643022|1143580	519.351558|519.373947|519.383259|1037.699917|1037.733142|1037.825172	Rep.2	Alpha 7IAREEASNF	1036.688564|1036.692641|1036.725866|1036.733342|1036.751966|1036.817896	0.612513166661529|0.616590166661581|0.64981516666171|0.657291166661707|0.675915166661525|0.741845166661733	0.0773987
Alpha 7	90	98	IAREEASNF			8	1036.51	std20S + PA28ab	1	SYJLN180315-10|SYJLN180315-20|SYJLN180315-30	1|2	6.542995|6.543982|6.54569|6.550138|6.58426|6.588264	116798|140178|357896|537374|643022|1143580	519.351558|519.373947|519.383259|1037.699917|1037.733142|1037.825172	Rep.3	Alpha 7IAREEASNF	1036.688564|1036.692641|1036.725866|1036.733342|1036.751966|1036.817896	0.612513166661529|0.616590166661581|0.64981516666171|0.657291166661707|0.675915166661525|0.741845166661733	0.0831654
Alpha 7	90	98	IAREEASNF			8	1036.51	std20S + PA28ab	5	SYJLN180315-12|SYJLN180315-22|SYJLN180315-32	1|2	6.542221|6.544318|6.548026|6.550065|6.556736|6.558502	112997|121056|132475|525345|585780|596182	519.382596|519.388803|519.390566|1037.610907|1037.827933|1037.900546	Rep.1	Alpha 7IAREEASNF	1036.603631|1036.75064|1036.763054|1036.76658|1036.820657|1036.89327	0.527580166661664|0.67458916666169|0.687003166661725|0.69052916666169|0.744606166661697|0.817219166661744	0.0824625
Alpha 7	90	98	IAREEASNF			8	1036.51	std20S + PA28ab	5	SYJLN180315-12|SYJLN180315-22|SYJLN180315-32	1|2	6.542221|6.544318|6.548026|6.550065|6.556736|6.558502	112997|121056|132475|525345|585780|596182	519.382596|519.388803|519.390566|1037.610907|1037.827933|1037.900546	Rep.2	Alpha 7IAREEASNF	1036.603631|1036.75064|1036.763054|1036.76658|1036.820657|1036.89327	0.527580166661664|0.67458916666169|0.687003166661725|0.69052916666169|0.744606166661697|0.817219166661744	0.087565
Alpha 7	90	98	IAREEASNF			8	1036.51	std20S + PA28ab	5	SYJLN180315-12|SYJLN180315-22|SYJLN180315-32	1|2	6.542221|6.544318|6.548026|6.550065|6.556736|6.558502	112997|121056|132475|525345|585780|596182	519.382596|519.388803|519.390566|1037.610907|1037.827933|1037.900546	Rep.3	Alpha 7IAREEASNF	1036.603631|1036.75064|1036.763054|1036.76658|1036.820657|1036.89327	0.527580166661664|0.67458916666169|0.687003166661725|0.69052916666169|0.744606166661697|0.817219166661744	0.0875127
Alpha 7	90	98	IAREEASNF			8	1036.51	std20S + PA28ab	10	SYJLN180315-14|SYJLN180315-24|SYJLN180315-34	1|2	6.549632|6.55121|6.551834|6.552253|6.562367|6.565704	104549|127766|130824|468033|551604|563651	519.372521|519.377723|519.388311|1037.897787|1037.954755|1038.006704	Rep.1	Alpha 7IAREEASNF	1036.73049|1036.740894|1036.76207|1036.890511|1036.947479|1036.999428	0.654439166661632|0.664843166661512|0.686019166661708|0.814460166661775|0.871428166661644|0.923377166661567	0.0901183
Alpha 7	90	98	IAREEASNF			8	1036.51	std20S + PA28ab	10	SYJLN180315-14|SYJLN180315-24|SYJLN180315-34	1|2	6.549632|6.55121|6.551834|6.552253|6.562367|6.565704	104549|127766|130824|468033|551604|563651	519.372521|519.377723|519.388311|1037.897787|1037.954755|1038.006704	Rep.2	Alpha 7IAREEASNF	1036.73049|1036.740894|1036.76207|1036.890511|1036.947479|1036.999428	0.654439166661632|0.664843166661512|0.686019166661708|0.814460166661775|0.871428166661644|0.923377166661567	0.0891831
Alpha 7	90	98	IAREEASNF			8	1036.51	std20S + PA28ab	10	SYJLN180315-14|SYJLN180315-24|SYJLN180315-34	1|2	6.549632|6.55121|6.551834|6.552253|6.562367|6.565704	104549|127766|130824|468033|551604|563651	519.372521|519.377723|519.388311|1037.897787|1037.954755|1038.006704	Rep.3	Alpha 7IAREEASNF	1036.73049|1036.740894|1036.76207|1036.890511|1036.947479|1036.999428	0.654439166661632|0.664843166661512|0.686019166661708|0.814460166661775|0.871428166661644|0.923377166661567	0.0854572
Alpha 7	90	98	IAREEASNF			8	1036.51	std20S + PA28ab	30	SYJLN180315-16|SYJLN180315-26|SYJLN180315-36	1|2	6.543685|6.543899|6.545654|6.547546|6.555141|6.555557	83113|105279|106104|397202|460056|463960	519.598137|519.614299|519.64227|1038.21172|1038.253399|1038.455578	Rep.1	Alpha 7IAREEASNF	1037.181722|1037.204444|1037.214046|1037.246123|1037.269988|1037.448302	1.10567116666152|1.12839316666168|1.13799516666154|1.17007216666161|1.19393716666173|1.37225116666173	0.153393
Alpha 7	90	98	IAREEASNF			8	1036.51	std20S + PA28ab	30	SYJLN180315-16|SYJLN180315-26|SYJLN180315-36	1|2	6.543685|6.543899|6.545654|6.547546|6.555141|6.555557	83113|105279|106104|397202|460056|463960	519.598137|519.614299|519.64227|1038.21172|1038.253399|1038.455578	Rep.2	Alpha 7IAREEASNF	1037.181722|1037.204444|1037.214046|1037.246123|1037.269988|1037.448302	1.10567116666152|1.12839316666168|1.13799516666154|1.17007216666161|1.19393716666173|1.37225116666173	0.142996
Alpha 7	90	98	IAREEASNF			8	1036.51	std20S + PA28ab	30	SYJLN180315-16|SYJLN180315-26|SYJLN180315-36	1|2	6.543685|6.543899|6.545654|6.547546|6.555141|6.555557	83113|105279|106104|397202|460056|463960	519.598137|519.614299|519.64227|1038.21172|1038.253399|1038.455578	Rep.3	Alpha 7IAREEASNF	1037.181722|1037.204444|1037.214046|1037.246123|1037.269988|1037.448302	1.10567116666152|1.12839316666168|1.13799516666154|1.17007216666161|1.19393716666173|1.37225116666173	0.1387
Alpha 7	90	98	IAREEASNF			8	1036.51	std20S + PA28g	0	SYJLN180302-02|SYJLN180302-04|SYJLN180302-06	1|2	6.549106|6.550325|6.551042|6.551945|6.562097|6.562385	1440348|1844208|2082655|3401819|4180080|4311882	519.056966|519.057382|519.066758|1036.987094|1036.999332|1037.016384	Rep.1	Alpha 7IAREEASNF	1035.979818|1035.992056|1036.009108|1036.09938|1036.100212|1036.118964	-0.092084530934244|-0.0798465309342191|-0.0627945309342977|0.0274774690656159|0.0283094690655616|0.0470614690657385	0.000716055
Alpha 7	90	98	IAREEASNF			8	1036.51	std20S + PA28g	0	SYJLN180302-02|SYJLN180302-04|SYJLN180302-06	1|2	6.549106|6.550325|6.551042|6.551945|6.562097|6.562385	1440348|1844208|2082655|3401819|4180080|4311882	519.056966|519.057382|519.066758|1036.987094|1036.999332|1037.016384	Rep.2	Alpha 7IAREEASNF	1035.979818|1035.992056|1036.009108|1036.09938|1036.100212|1036.118964	-0.092084530934244|-0.0798465309342191|-0.0627945309342977|0.0274774690656159|0.0283094690655616|0.0470614690657385	5.2489e-05
Alpha 7	90	98	IAREEASNF			8	1036.51	std20S + PA28g	0	SYJLN180302-02|SYJLN180302-04|SYJLN180302-06	1|2	6.549106|6.550325|6.551042|6.551945|6.562097|6.562385	1440348|1844208|2082655|3401819|4180080|4311882	519.056966|519.057382|519.066758|1036.987094|1036.999332|1037.016384	Rep.3	Alpha 7IAREEASNF	1035.979818|1035.992056|1036.009108|1036.09938|1036.100212|1036.118964	-0.092084530934244|-0.0798465309342191|-0.0627945309342977|0.0274774690656159|0.0283094690655616|0.0470614690657385	-0.00101092
Alpha 7	90	98	IAREEASNF			8	1036.51	std20S + PA28g	0.5	SYJLN180302-08|SYJLN180302-10|SYJLN180302-12	1|2	6.566399|6.568777|6.568841|6.571953|6.57917|6.580346	710820|822386|963075|2008311|2251403|2415604	519.368229|519.368714|519.390117|1037.667005|1037.676058|1037.677569	Rep.1	Alpha 7IAREEASNF	1036.659729|1036.668782|1036.670293|1036.721906|1036.722876|1036.765682	0.587826469065703|0.596879469065698|0.598390469065635|0.650003469065723|0.650973469065548|0.693779469065703	0.0791217
Alpha 7	90	98	IAREEASNF			8	1036.51	std20S + PA28g	0.5	SYJLN180302-08|SYJLN180302-10|SYJLN180302-12	1|2	6.566399|6.568777|6.568841|6.571953|6.57917|6.580346	710820|822386|963075|2008311|2251403|2415604	519.368229|519.368714|519.390117|1037.667005|1037.676058|1037.677569	Rep.2	Alpha 7IAREEASNF	1036.659729|1036.668782|1036.670293|1036.721906|1036.722876|1036.765682	0.587826469065703|0.596879469065698|0.598390469065635|0.650003469065723|0.650973469065548|0.693779469065703	0.0794738
Alpha 7	90	98	IAREEASNF			8	1036.51	std20S + PA28g	0.5	SYJLN180302-08|SYJLN180302-10|SYJLN180302-12	1|2	6.566399|6.568777|6.568841|6.571953|6.57917|6.580346	710820|822386|963075|2008311|2251403|2415604	519.368229|519.368714|519.390117|1037.667005|1037.676058|1037.677569	Rep.3	Alpha 7IAREEASNF	1036.659729|1036.668782|1036.670293|1036.721906|1036.722876|1036.765682	0.587826469065703|0.596879469065698|0.598390469065635|0.650003469065723|0.650973469065548|0.693779469065703	0.0836054
Alpha 7	90	98	IAREEASNF			8	1036.51	std20S + PA28g	1	SYJLN180302-14|SYJLN180302-16|SYJLN180302-18	1|2	6.568511|6.56917|6.569928|6.572228|6.574429|6.575656	759165|769146|903455|2062130|2170800|2396527	519.355525|519.361383|519.393001|1037.631018|1037.661798|1037.719214	Rep.1	Alpha 7IAREEASNF	1036.623742|1036.654522|1036.696498|1036.708214|1036.711938|1036.77145	0.551839469065726|0.582619469065776|0.624595469065525|0.636311469065731|0.640035469065651|0.699547469065692	0.0854068
Alpha 7	90	98	IAREEASNF			8	1036.51	std20S + PA28g	1	SYJLN180302-14|SYJLN180302-16|SYJLN180302-18	1|2	6.568511|6.56917|6.569928|6.572228|6.574429|6.575656	759165|769146|903455|2062130|2170800|2396527	519.355525|519.361383|519.393001|1037.631018|1037.661798|1037.719214	Rep.2	Alpha 7IAREEASNF	1036.623742|1036.654522|1036.696498|1036.708214|1036.711938|1036.77145	0.551839469065726|0.582619469065776|0.624595469065525|0.636311469065731|0.640035469065651|0.699547469065692	0.0766977
Alpha 7	90	98	IAREEASNF			8	1036.51	std20S + PA28g	1	SYJLN180302-14|SYJLN180302-16|SYJLN180302-18	1|2	6.568511|6.56917|6.569928|6.572228|6.574429|6.575656	759165|769146|903455|2062130|2170800|2396527	519.355525|519.361383|519.393001|1037.631018|1037.661798|1037.719214	Rep.3	Alpha 7IAREEASNF	1036.623742|1036.654522|1036.696498|1036.708214|1036.711938|1036.77145	0.551839469065726|0.582619469065776|0.624595469065525|0.636311469065731|0.640035469065651|0.699547469065692	0.0767017
Alpha 7	90	98	IAREEASNF			8	1036.51	std20S + PA28g	5	SYJLN180302-20|SYJLN180302-25	1|2	6.570117|6.573363|6.574515|6.577115	726309|727350|2113418|2334508	519.36253|519.379366|1037.680788|1037.68536	Rep.1	Alpha 7IAREEASNF	1036.673512|1036.678084|1036.710508|1036.74418	0.601609469065579|0.606181469065632|0.638605469065624|0.672277469065648	0.0786416
Alpha 7	90	98	IAREEASNF			8	1036.51	std20S + PA28g	5	SYJLN180302-20|SYJLN180302-25	1|2	6.570117|6.573363|6.574515|6.577115	726309|727350|2113418|2334508	519.36253|519.379366|1037.680788|1037.68536	Rep.2	Alpha 7IAREEASNF	1036.673512|1036.678084|1036.710508|1036.74418	0.601609469065579|0.606181469065632|0.638605469065624|0.672277469065648	0.0820742
Alpha 7	90	98	IAREEASNF			8	1036.51	std20S + PA28g	10	SYJLN180302-27|SYJLN180302-29|SYJLN180302-31	1|2	6.539832|6.540544|6.554636|6.555053|6.555175|6.556629	425059|572223|586562|1857963|2113711|2201851	519.380121|519.382444|519.382563|1037.709352|1037.731283|1037.737724	Rep.1	Alpha 7IAREEASNF	1036.702076|1036.724007|1036.730448|1036.74569|1036.750336|1036.750574	0.630173469065767|0.652104469065762|0.658545469065757|0.673787469065701|0.678433469065567|0.678671469065648	0.0841354
Alpha 7	90	98	IAREEASNF			8	1036.51	std20S + PA28g	10	SYJLN180302-27|SYJLN180302-29|SYJLN180302-31	1|2	6.539832|6.540544|6.554636|6.555053|6.555175|6.556629	425059|572223|586562|1857963|2113711|2201851	519.380121|519.382444|519.382563|1037.709352|1037.731283|1037.737724	Rep.2	Alpha 7IAREEASNF	1036.702076|1036.724007|1036.730448|1036.74569|1036.750336|1036.750574	0.630173469065767|0.652104469065762|0.658545469065757|0.673787469065701|0.678433469065567|0.678671469065648	0.0843413
Alpha 7	90	98	IAREEASNF			8	1036.51	std20S + PA28g	10	SYJLN180302-27|SYJLN180302-29|SYJLN180302-31	1|2	6.539832|6.540544|6.554636|6.555053|6.555175|6.556629	425059|572223|586562|1857963|2113711|2201851	519.380121|519.382444|519.382563|1037.709352|1037.731283|1037.737724	Rep.3	Alpha 7IAREEASNF	1036.702076|1036.724007|1036.730448|1036.74569|1036.750336|1036.750574	0.630173469065767|0.652104469065762|0.658545469065757|0.673787469065701|0.678433469065567|0.678671469065648	0.083062
Alpha 7	90	98	IAREEASNF			8	1036.51	std20S + PA28g	30	SYJLN180302-33|SYJLN180302-35|SYJLN180302-37	1|2	6.54894|6.553086|6.554471|6.554924|6.555912|6.559013	365427|492309|498355|1443507|1779508|1815033	519.546647|519.554279|519.576174|1037.981852|1038.016888|1038.018591	Rep.1	Alpha 7IAREEASNF	1036.974576|1037.009612|1037.011315|1037.078742|1037.094006|1037.137796	0.902673469065576|0.937709469065794|0.939412469065701|1.00683946906565|1.02210346906554|1.06589346906571	0.129785
Alpha 7	90	98	IAREEASNF			8	1036.51	std20S + PA28g	30	SYJLN180302-33|SYJLN180302-35|SYJLN180302-37	1|2	6.54894|6.553086|6.554471|6.554924|6.555912|6.559013	365427|492309|498355|1443507|1779508|1815033	519.546647|519.554279|519.576174|1037.981852|1038.016888|1038.018591	Rep.2	Alpha 7IAREEASNF	1036.974576|1037.009612|1037.011315|1037.078742|1037.094006|1037.137796	0.902673469065576|0.937709469065794|0.939412469065701|1.00683946906565|1.02210346906554|1.06589346906571	0.124528
Alpha 7	90	98	IAREEASNF			8	1036.51	std20S + PA28g	30	SYJLN180302-33|SYJLN180302-35|SYJLN180302-37	1|2	6.54894|6.553086|6.554471|6.554924|6.555912|6.559013	365427|492309|498355|1443507|1779508|1815033	519.546647|519.554279|519.576174|1037.981852|1038.016888|1038.018591	Rep.3	Alpha 7IAREEASNF	1036.974576|1037.009612|1037.011315|1037.078742|1037.094006|1037.137796	0.902673469065576|0.937709469065794|0.939412469065701|1.00683946906565|1.02210346906554|1.06589346906571	0.124152
Alpha 7	90	98	IAREEASNF			8	1036.51	std20S	0	SYJLN180228-02|SYJLN180228-04|SYJLN180228-06|SYJLN180228-08	1|2	6.534433|6.536033|6.53766|6.537746|6.53824|6.540025|6.540467|6.542603	3741611|3770606|3871408|4407943|7127847|7406975|7571636|7655328	519.055429|519.056977|519.067842|519.073801|1037.031376|1037.037376|1037.039447|1037.039483	Rep.1	Alpha 7IAREEASNF	1036.0241|1036.0301|1036.032171|1036.032207|1036.096306|1036.099402|1036.121132|1036.13305	-0.0594920839002953|-0.0534920839002098|-0.0514210839000953|-0.0513850839001861|0.0127139160997558|0.0158099160996699|0.0375399160998313|0.0494579160997546	0.00138113
Alpha 7	90	98	IAREEASNF			8	1036.51	std20S	0	SYJLN180228-02|SYJLN180228-04|SYJLN180228-06|SYJLN180228-08	1|2	6.534433|6.536033|6.53766|6.537746|6.53824|6.540025|6.540467|6.542603	3741611|3770606|3871408|4407943|7127847|7406975|7571636|7655328	519.055429|519.056977|519.067842|519.073801|1037.031376|1037.037376|1037.039447|1037.039483	Rep.2	Alpha 7IAREEASNF	1036.0241|1036.0301|1036.032171|1036.032207|1036.096306|1036.099402|1036.121132|1036.13305	-0.0594920839002953|-0.0534920839002098|-0.0514210839000953|-0.0513850839001861|0.0127139160997558|0.0158099160996699|0.0375399160998313|0.0494579160997546	-0.000844803
Alpha 7	90	98	IAREEASNF			8	1036.51	std20S	0	SYJLN180228-02|SYJLN180228-04|SYJLN180228-06|SYJLN180228-08	1|2	6.534433|6.536033|6.53766|6.537746|6.53824|6.540025|6.540467|6.542603	3741611|3770606|3871408|4407943|7127847|7406975|7571636|7655328	519.055429|519.056977|519.067842|519.073801|1037.031376|1037.037376|1037.039447|1037.039483	Rep.3	Alpha 7IAREEASNF	1036.0241|1036.0301|1036.032171|1036.032207|1036.096306|1036.099402|1036.121132|1036.13305	-0.0594920839002953|-0.0534920839002098|-0.0514210839000953|-0.0513850839001861|0.0127139160997558|0.0158099160996699|0.0375399160998313|0.0494579160997546	-0.00139583
Alpha 7	90	98	IAREEASNF			8	1036.51	std20S	0	SYJLN180228-02|SYJLN180228-04|SYJLN180228-06|SYJLN180228-08	1|2	6.534433|6.536033|6.53766|6.537746|6.53824|6.540025|6.540467|6.542603	3741611|3770606|3871408|4407943|7127847|7406975|7571636|7655328	519.055429|519.056977|519.067842|519.073801|1037.031376|1037.037376|1037.039447|1037.039483	Rep.4	Alpha 7IAREEASNF	1036.0241|1036.0301|1036.032171|1036.032207|1036.096306|1036.099402|1036.121132|1036.13305	-0.0594920839002953|-0.0534920839002098|-0.0514210839000953|-0.0513850839001861|0.0127139160997558|0.0158099160996699|0.0375399160998313|0.0494579160997546	0.00084519
Alpha 7	90	98	IAREEASNF			8	1036.51	std20S	0.5	SYJLN180228-10|SYJLN180228-12|SYJLN180228-14	1|2	6.539201|6.539892|6.543103|6.543162|6.549344|6.553273	3235025|3388113|3412079|5920843|6078793|6118976	519.369076|519.373583|519.382423|1037.648773|1037.657014|1037.688156	Rep.1	Alpha 7IAREEASNF	1036.641497|1036.649738|1036.68088|1036.7236|1036.732614|1036.750294	0.557904916099687|0.566145916099686|0.597287916099731|0.640007916099648|0.649021916099855|0.666701916099782	0.0802315
Alpha 7	90	98	IAREEASNF			8	1036.51	std20S	0.5	SYJLN180228-10|SYJLN180228-12|SYJLN180228-14	1|2	6.539201|6.539892|6.543103|6.543162|6.549344|6.553273	3235025|3388113|3412079|5920843|6078793|6118976	519.369076|519.373583|519.382423|1037.648773|1037.657014|1037.688156	Rep.2	Alpha 7IAREEASNF	1036.641497|1036.649738|1036.68088|1036.7236|1036.732614|1036.750294	0.557904916099687|0.566145916099686|0.597287916099731|0.640007916099648|0.649021916099855|0.666701916099782	0.0774202
Alpha 7	90	98	IAREEASNF			8	1036.51	std20S	0.5	SYJLN180228-10|SYJLN180228-12|SYJLN180228-14	1|2	6.539201|6.539892|6.543103|6.543162|6.549344|6.553273	3235025|3388113|3412079|5920843|6078793|6118976	519.369076|519.373583|519.382423|1037.648773|1037.657014|1037.688156	Rep.3	Alpha 7IAREEASNF	1036.641497|1036.649738|1036.68088|1036.7236|1036.732614|1036.750294	0.557904916099687|0.566145916099686|0.597287916099731|0.640007916099648|0.649021916099855|0.666701916099782	0.0763748
Alpha 7	90	98	IAREEASNF			8	1036.51	std20S	1	SYJLN180228-16|SYJLN180228-18|SYJLN180228-20	1|2	6.539467|6.543162|6.543678|6.544541|6.552733|6.554627	2621985|2852716|3037332|5057637|5319426|5342404	519.354512|519.358161|519.368383|1037.617718|1037.635475|1037.653796	Rep.1	Alpha 7IAREEASNF	1036.610442|1036.628199|1036.64652|1036.694472|1036.70177|1036.722214	0.526849916099764|0.544606916099838|0.562927916099852|0.610879916099748|0.618177916099739|0.638621916099737	0.0765973
Alpha 7	90	98	IAREEASNF			8	1036.51	std20S	1	SYJLN180228-16|SYJLN180228-18|SYJLN180228-20	1|2	6.539467|6.543162|6.543678|6.544541|6.552733|6.554627	2621985|2852716|3037332|5057637|5319426|5342404	519.354512|519.358161|519.368383|1037.617718|1037.635475|1037.653796	Rep.2	Alpha 7IAREEASNF	1036.610442|1036.628199|1036.64652|1036.694472|1036.70177|1036.722214	0.526849916099764|0.544606916099838|0.562927916099852|0.610879916099748|0.618177916099739|0.638621916099737	0.0739389
Alpha 7	90	98	IAREEASNF			8	1036.51	std20S	1	SYJLN180228-16|SYJLN180228-18|SYJLN180228-20	1|2	6.539467|6.543162|6.543678|6.544541|6.552733|6.554627	2621985|2852716|3037332|5057637|5319426|5342404	519.354512|519.358161|519.368383|1037.617718|1037.635475|1037.653796	Rep.3	Alpha 7IAREEASNF	1036.610442|1036.628199|1036.64652|1036.694472|1036.70177|1036.722214	0.526849916099764|0.544606916099838|0.562927916099852|0.610879916099748|0.618177916099739|0.638621916099737	0.0726934
Alpha 7	90	98	IAREEASNF			8	1036.51	std20S	5	SYJLN180228-22|SYJLN180228-24|SYJLN180228-26	1|2	6.543564|6.545699|6.558102|6.559455|6.561515|6.562709	2234136|2552692|2583041|4887037|5027960|5133330	519.349975|519.351315|519.35809|1037.639474|1037.654458|1037.660989	Rep.1	Alpha 7IAREEASNF	1036.632198|1036.647182|1036.653713|1036.685398|1036.688078|1036.701628	0.548605916099859|0.563589916099772|0.570120916099768|0.601805916099693|0.604485916099748|0.618035916099643	0.0739569
Alpha 7	90	98	IAREEASNF			8	1036.51	std20S	5	SYJLN180228-22|SYJLN180228-24|SYJLN180228-26	1|2	6.543564|6.545699|6.558102|6.559455|6.561515|6.562709	2234136|2552692|2583041|4887037|5027960|5133330	519.349975|519.351315|519.35809|1037.639474|1037.654458|1037.660989	Rep.2	Alpha 7IAREEASNF	1036.632198|1036.647182|1036.653713|1036.685398|1036.688078|1036.701628	0.548605916099859|0.563589916099772|0.570120916099768|0.601805916099693|0.604485916099748|0.618035916099643	0.0730171
Alpha 7	90	98	IAREEASNF			8	1036.51	std20S	5	SYJLN180228-22|SYJLN180228-24|SYJLN180228-26	1|2	6.543564|6.545699|6.558102|6.559455|6.561515|6.562709	2234136|2552692|2583041|4887037|5027960|5133330	519.349975|519.351315|519.35809|1037.639474|1037.654458|1037.660989	Rep.3	Alpha 7IAREEASNF	1036.632198|1036.647182|1036.653713|1036.685398|1036.688078|1036.701628	0.548605916099859|0.563589916099772|0.570120916099768|0.601805916099693|0.604485916099748|0.618035916099643	0.0752218
Alpha 7	90	98	IAREEASNF			8	1036.51	std20S	10	SYJLN180228-28|SYJLN180302-39|SYJLN180302-41	1|2	6.532393|6.533746|6.546728|6.547341|6.561709|6.564117	966707|1054253|2074724|2770279|2910361|4509365	519.351945|519.391533|519.399184|1037.67455|1037.696893|1037.704148	Rep.1	Alpha 7IAREEASNF	1036.667274|1036.689338|1036.689617|1036.696872|1036.768514|1036.783816	0.583681916099749|0.60574591609975|0.606024916099841|0.613279916099827|0.684921916099711|0.700223916099731	0.0748492
Alpha 7	90	98	IAREEASNF			8	1036.51	std20S	10	SYJLN180228-28|SYJLN180302-39|SYJLN180302-41	1|2	6.532393|6.533746|6.546728|6.547341|6.561709|6.564117	966707|1054253|2074724|2770279|2910361|4509365	519.351945|519.391533|519.399184|1037.67455|1037.696893|1037.704148	Rep.2	Alpha 7IAREEASNF	1036.667274|1036.689338|1036.689617|1036.696872|1036.768514|1036.783816	0.583681916099749|0.60574591609975|0.606024916099841|0.613279916099827|0.684921916099711|0.700223916099731	0.0843969
Alpha 7	90	98	IAREEASNF			8	1036.51	std20S	10	SYJLN180228-28|SYJLN180302-39|SYJLN180302-41	1|2	6.532393|6.533746|6.546728|6.547341|6.561709|6.564117	966707|1054253|2074724|2770279|2910361|4509365	519.351945|519.391533|519.399184|1037.67455|1037.696893|1037.704148	Rep.3	Alpha 7IAREEASNF	1036.667274|1036.689338|1036.689617|1036.696872|1036.768514|1036.783816	0.583681916099749|0.60574591609975|0.606024916099841|0.613279916099827|0.684921916099711|0.700223916099731	0.0832986
Alpha 7	90	98	IAREEASNF			8	1036.51	std20S	30	SYJLN180302-43|SYJLN180302-45|SYJLN180302-47	1|2	6.539892|6.542496|6.542623|6.54611|6.548619|6.550349	687615|735046|840250|2142998|2290913|2547322	519.520823|519.528543|519.533977|1037.932234|1037.934452|1037.971724	Rep.1	Alpha 7IAREEASNF	1036.924958|1036.927176|1036.964448|1037.027094|1037.042534|1037.053402	0.841365916099903|0.84358391609976|0.88085591609979|0.943501916099649|0.958941916099775|0.969809916099848	0.116222
Alpha 7	90	98	IAREEASNF			8	1036.51	std20S	30	SYJLN180302-43|SYJLN180302-45|SYJLN180302-47	1|2	6.539892|6.542496|6.542623|6.54611|6.548619|6.550349	687615|735046|840250|2142998|2290913|2547322	519.520823|519.528543|519.533977|1037.932234|1037.934452|1037.971724	Rep.2	Alpha 7IAREEASNF	1036.924958|1036.927176|1036.964448|1037.027094|1037.042534|1037.053402	0.841365916099903|0.84358391609976|0.88085591609979|0.943501916099649|0.958941916099775|0.969809916099848	0.114904
Alpha 7	90	98	IAREEASNF			8	1036.51	std20S	30	SYJLN180302-43|SYJLN180302-45|SYJLN180302-47	1|2	6.539892|6.542496|6.542623|6.54611|6.548619|6.550349	687615|735046|840250|2142998|2290913|2547322	519.520823|519.528543|519.533977|1037.932234|1037.934452|1037.971724	Rep.3	Alpha 7IAREEASNF	1036.924958|1036.927176|1036.964448|1037.027094|1037.042534|1037.053402	0.841365916099903|0.84358391609976|0.88085591609979|0.943501916099649|0.958941916099775|0.969809916099848	0.118525
Alpha 7	165	177	IGKARQAAKTEIE			12	1414.8	i20S + PA28ab	0	SYJLN180316-02|SYJLN180316-04|SYJLN180316-06	2|3	2.501385|2.503893|2.505045|2.513112|2.522532	21466|33451|41174|87487|171880	472.496117|472.507013|708.2637|708.287562|708.301715	Rep.1	Alpha 7IGKARQAAKTEIE	1414.466523|1414.499211|1414.512848|1414.560572|1414.588878	-0.0840336856756494|-0.051345685675642|-0.0377086856758524|0.0100153143241641|0.0383213143240937	-0.00446531
Alpha 7	165	177	IGKARQAAKTEIE			12	1414.8	i20S + PA28ab	0	SYJLN180316-02|SYJLN180316-04|SYJLN180316-06	2|3	2.501385|2.503893|2.505045|2.513112|2.522532	21466|33451|41174|87487|171880	472.496117|472.507013|708.2637|708.287562|708.301715	Rep.2	Alpha 7IGKARQAAKTEIE	1414.466523|1414.499211|1414.512848|1414.560572|1414.588878	-0.0840336856756494|-0.051345685675642|-0.0377086856758524|0.0100153143241641|0.0383213143240937	0.00112665
Alpha 7	165	177	IGKARQAAKTEIE			12	1414.8	i20S + PA28ab	0	SYJLN180316-02|SYJLN180316-04|SYJLN180316-06	2|3	2.501385|2.503893|2.505045|2.513112|2.522532	21466|33451|41174|87487|171880	472.496117|472.507013|708.2637|708.287562|708.301715	Rep.3	Alpha 7IGKARQAAKTEIE	1414.466523|1414.499211|1414.512848|1414.560572|1414.588878	-0.0840336856756494|-0.051345685675642|-0.0377086856758524|0.0100153143241641|0.0383213143240937	0.00083461
Alpha 7	165	177	IGKARQAAKTEIE			12	1414.8	i20S + PA28ab	0.5	SYJLN180316-08|SYJLN180316-18|SYJLN180316-28	2|3	2.504699|2.505663|2.509249|2.511406|2.515455|2.517688	29119|39263|53694|157060|207437|284150	473.135633|473.205547|473.206166|709.285427|709.292872|709.306374	Rep.1	Alpha 7IGKARQAAKTEIE	1416.385071|1416.556302|1416.571192|1416.594813|1416.59667|1416.598196	1.83451431432445|2.00574531432426|2.02063531432418|2.04425631432446|2.04611331432443|2.04763931432421	0.167681
Alpha 7	165	177	IGKARQAAKTEIE			12	1414.8	i20S + PA28ab	0.5	SYJLN180316-08|SYJLN180316-18|SYJLN180316-28	2|3	2.504699|2.505663|2.509249|2.511406|2.515455|2.517688	29119|39263|53694|157060|207437|284150	473.135633|473.205547|473.206166|709.285427|709.292872|709.306374	Rep.2	Alpha 7IGKARQAAKTEIE	1416.385071|1416.556302|1416.571192|1416.594813|1416.59667|1416.598196	1.83451431432445|2.00574531432426|2.02063531432418|2.04425631432446|2.04611331432443|2.04763931432421	0.170592
Alpha 7	165	177	IGKARQAAKTEIE			12	1414.8	i20S + PA28ab	0.5	SYJLN180316-08|SYJLN180316-18|SYJLN180316-28	2|3	2.504699|2.505663|2.509249|2.511406|2.515455|2.517688	29119|39263|53694|157060|207437|284150	473.135633|473.205547|473.206166|709.285427|709.292872|709.306374	Rep.3	Alpha 7IGKARQAAKTEIE	1416.385071|1416.556302|1416.571192|1416.594813|1416.59667|1416.598196	1.83451431432445|2.00574531432426|2.02063531432418|2.04425631432446|2.04611331432443|2.04763931432421	0.16596
Alpha 7	165	177	IGKARQAAKTEIE			12	1414.8	i20S + PA28ab	1	SYJLN180316-10|SYJLN180316-20|SYJLN180316-30	2|3	2.505818|2.506328|2.507537|2.511266|2.513608|2.521663	27127|44002|44451|146420|230769|231033	473.129311|473.205556|473.235788|709.322544|709.331292|709.341142	Rep.1	Alpha 7IGKARQAAKTEIE	1416.366105|1416.59484|1416.630536|1416.648032|1416.667732|1416.685536	1.81554831432436|2.0442833143245|2.07997931432419|2.09747531432413|2.11717531432419|2.13497931432448	0.176671
Alpha 7	165	177	IGKARQAAKTEIE			12	1414.8	i20S + PA28ab	1	SYJLN180316-10|SYJLN180316-20|SYJLN180316-30	2|3	2.505818|2.506328|2.507537|2.511266|2.513608|2.521663	27127|44002|44451|146420|230769|231033	473.129311|473.205556|473.235788|709.322544|709.331292|709.341142	Rep.2	Alpha 7IGKARQAAKTEIE	1416.366105|1416.59484|1416.630536|1416.648032|1416.667732|1416.685536	1.81554831432436|2.0442833143245|2.07997931432419|2.09747531432413|2.11717531432419|2.13497931432448	0.17408
Alpha 7	165	177	IGKARQAAKTEIE			12	1414.8	i20S + PA28ab	1	SYJLN180316-10|SYJLN180316-20|SYJLN180316-30	2|3	2.505818|2.506328|2.507537|2.511266|2.513608|2.521663	27127|44002|44451|146420|230769|231033	473.129311|473.205556|473.235788|709.322544|709.331292|709.341142	Rep.3	Alpha 7IGKARQAAKTEIE	1416.366105|1416.59484|1416.630536|1416.648032|1416.667732|1416.685536	1.81554831432436|2.0442833143245|2.07997931432419|2.09747531432413|2.11717531432419|2.13497931432448	0.169887
Alpha 7	165	177	IGKARQAAKTEIE			12	1414.8	i20S + PA28ab	5	SYJLN180316-12|SYJLN180316-22|SYJLN180316-32	2|3	2.502812|2.504174|2.50493|2.50525|2.506462|2.509959	21488|36175|46686|129333|189970|212959	473.276139|473.353843|473.398914|709.459208|709.470767|709.481019	Rep.1	Alpha 7IGKARQAAKTEIE	1416.806589|1416.903864|1416.926982|1416.947486|1417.039701|1417.174914	2.25603231432433|2.35330731432418|2.37642531432425|2.3969293143241|2.48914431432445|2.62435731432447	0.198144
Alpha 7	165	177	IGKARQAAKTEIE			12	1414.8	i20S + PA28ab	5	SYJLN180316-12|SYJLN180316-22|SYJLN180316-32	2|3	2.502812|2.504174|2.50493|2.50525|2.506462|2.509959	21488|36175|46686|129333|189970|212959	473.276139|473.353843|473.398914|709.459208|709.470767|709.481019	Rep.2	Alpha 7IGKARQAAKTEIE	1416.806589|1416.903864|1416.926982|1416.947486|1417.039701|1417.174914	2.25603231432433|2.35330731432418|2.37642531432425|2.3969293143241|2.48914431432445|2.62435731432447	0.196431
Alpha 7	165	177	IGKARQAAKTEIE			12	1414.8	i20S + PA28ab	5	SYJLN180316-12|SYJLN180316-22|SYJLN180316-32	2|3	2.502812|2.504174|2.50493|2.50525|2.506462|2.509959	21488|36175|46686|129333|189970|212959	473.276139|473.353843|473.398914|709.459208|709.470767|709.481019	Rep.3	Alpha 7IGKARQAAKTEIE	1416.806589|1416.903864|1416.926982|1416.947486|1417.039701|1417.174914	2.25603231432433|2.35330731432418|2.37642531432425|2.3969293143241|2.48914431432445|2.62435731432447	0.202444
Alpha 7	165	177	IGKARQAAKTEIE			12	1414.8	i20S + PA28ab	10	SYJLN180316-14|SYJLN180316-24|SYJLN180316-34	2|3	2.504739|2.505078|2.505668|2.506405|2.515325|2.525939	8922|15357|42861|70427|122182|217618	473.284613|473.330858|473.427401|709.522983|709.545404|709.575125	Rep.1	Alpha 7IGKARQAAKTEIE	1416.832011|1416.970746|1417.031414|1417.076256|1417.135698|1417.260375	2.28145431432426|2.42018931432426|2.48085731432411|2.52569931432413|2.58514131432412|2.70981831432437	0.205906
Alpha 7	165	177	IGKARQAAKTEIE			12	1414.8	i20S + PA28ab	10	SYJLN180316-14|SYJLN180316-24|SYJLN180316-34	2|3	2.504739|2.505078|2.505668|2.506405|2.515325|2.525939	8922|15357|42861|70427|122182|217618	473.284613|473.330858|473.427401|709.522983|709.545404|709.575125	Rep.2	Alpha 7IGKARQAAKTEIE	1416.832011|1416.970746|1417.031414|1417.076256|1417.135698|1417.260375	2.28145431432426|2.42018931432426|2.48085731432411|2.52569931432413|2.58514131432412|2.70981831432437	0.212603
Alpha 7	165	177	IGKARQAAKTEIE			12	1414.8	i20S + PA28ab	10	SYJLN180316-14|SYJLN180316-24|SYJLN180316-34	2|3	2.504739|2.505078|2.505668|2.506405|2.515325|2.525939	8922|15357|42861|70427|122182|217618	473.284613|473.330858|473.427401|709.522983|709.545404|709.575125	Rep.3	Alpha 7IGKARQAAKTEIE	1416.832011|1416.970746|1417.031414|1417.076256|1417.135698|1417.260375	2.28145431432426|2.42018931432426|2.48085731432411|2.52569931432413|2.58514131432412|2.70981831432437	0.2122
Alpha 7	165	177	IGKARQAAKTEIE			12	1414.8	i20S + PA28ab	30	SYJLN180316-16|SYJLN180316-26	2|3	2.50183|2.502598|2.511255|2.511821	15305|32364|124081|150467	473.612847|473.623469|709.963175|710.044247	Rep.1	Alpha 7IGKARQAAKTEIE	1417.816713|1417.848579|1417.911798|1418.073942	3.26615631432446|3.29802231432427|3.36124131432416|3.52338531432429	0.289821
Alpha 7	165	177	IGKARQAAKTEIE			12	1414.8	i20S + PA28ab	30	SYJLN180316-16|SYJLN180316-26	2|3	2.50183|2.502598|2.511255|2.511821	15305|32364|124081|150467	473.612847|473.623469|709.963175|710.044247	Rep.2	Alpha 7IGKARQAAKTEIE	1417.816713|1417.848579|1417.911798|1418.073942	3.26615631432446|3.29802231432427|3.36124131432416|3.52338531432429	0.279525
Alpha 7	165	177	IGKARQAAKTEIE			12	1414.8	i20S + PA28g	0	SYJLN180305-03|SYJLN180305-05|SYJLN180305-07	2|3	2.499299|2.500761|2.503474|2.505161|2.508861|2.514649	122626|159434|183379|346677|454208|475138	472.522517|472.524548|472.528568|708.288814|708.2948|708.297212	Rep.1	Alpha 7IGKARQAAKTEIE	1414.545723|1414.551816|1414.563076|1414.563876|1414.575048|1414.579872	-0.0214161042656542|-0.0153231042656898|-0.00406310426592427|-0.00326310426567034|0.00790889573409004|0.0127328957339614	-2.1443e-05
Alpha 7	165	177	IGKARQAAKTEIE			12	1414.8	i20S + PA28g	0	SYJLN180305-03|SYJLN180305-05|SYJLN180305-07	2|3	2.499299|2.500761|2.503474|2.505161|2.508861|2.514649	122626|159434|183379|346677|454208|475138	472.522517|472.524548|472.528568|708.288814|708.2948|708.297212	Rep.2	Alpha 7IGKARQAAKTEIE	1414.545723|1414.551816|1414.563076|1414.563876|1414.575048|1414.579872	-0.0214161042656542|-0.0153231042656898|-0.00406310426592427|-0.00326310426567034|0.00790889573409004|0.0127328957339614	-0.000321271
Alpha 7	165	177	IGKARQAAKTEIE			12	1414.8	i20S + PA28g	0	SYJLN180305-03|SYJLN180305-05|SYJLN180305-07	2|3	2.499299|2.500761|2.503474|2.505161|2.508861|2.514649	122626|159434|183379|346677|454208|475138	472.522517|472.524548|472.528568|708.288814|708.2948|708.297212	Rep.3	Alpha 7IGKARQAAKTEIE	1414.545723|1414.551816|1414.563076|1414.563876|1414.575048|1414.579872	-0.0214161042656542|-0.0153231042656898|-0.00406310426592427|-0.00326310426567034|0.00790889573409004|0.0127328957339614	0.00045017
Alpha 7	165	177	IGKARQAAKTEIE			12	1414.8	i20S + PA28g	0.5	SYJLN180305-09|SYJLN180305-11|SYJLN180305-13	2|3	2.494758|2.497596|2.500731|2.501624|2.50557|2.51025	126551|127886|129075|291558|303755|316248	473.251387|473.258036|473.271242|709.33358|709.357052|709.371046	Rep.1	Alpha 7IGKARQAAKTEIE	1416.652608|1416.699552|1416.72754|1416.732333|1416.75228|1416.791898	2.08546889573404|2.13241289573398|2.16040089573403|2.16519389573432|2.18514089573432|2.22475889573411	0.180148
Alpha 7	165	177	IGKARQAAKTEIE			12	1414.8	i20S + PA28g	0.5	SYJLN180305-09|SYJLN180305-11|SYJLN180305-13	2|3	2.494758|2.497596|2.500731|2.501624|2.50557|2.51025	126551|127886|129075|291558|303755|316248	473.251387|473.258036|473.271242|709.33358|709.357052|709.371046	Rep.2	Alpha 7IGKARQAAKTEIE	1416.652608|1416.699552|1416.72754|1416.732333|1416.75228|1416.791898	2.08546889573404|2.13241289573398|2.16040089573403|2.16519389573432|2.18514089573432|2.22475889573411	0.176338
Alpha 7	165	177	IGKARQAAKTEIE			12	1414.8	i20S + PA28g	0.5	SYJLN180305-09|SYJLN180305-11|SYJLN180305-13	2|3	2.494758|2.497596|2.500731|2.501624|2.50557|2.51025	126551|127886|129075|291558|303755|316248	473.251387|473.258036|473.271242|709.33358|709.357052|709.371046	Rep.3	Alpha 7IGKARQAAKTEIE	1416.652608|1416.699552|1416.72754|1416.732333|1416.75228|1416.791898	2.08546889573404|2.13241289573398|2.16040089573403|2.16519389573432|2.18514089573432|2.22475889573411	0.179981
Alpha 7	165	177	IGKARQAAKTEIE			12	1414.8	i20S + PA28g	1	SYJLN180305-15|SYJLN180305-17|SYJLN180305-19	2|3	2.501538|2.502629|2.503706|2.505197|2.506181|2.509483	103584|114093|119736|241517|281752|281900	473.240528|473.264385|473.301422|709.386655|709.392736|709.39658	Rep.1	Alpha 7IGKARQAAKTEIE	1416.699756|1416.758758|1416.77092|1416.771327|1416.778608|1416.882438	2.13261689573415|2.19161889573411|2.2037808957341|2.20418789573432|2.21146889573401|2.31529889573426	0.182947
Alpha 7	165	177	IGKARQAAKTEIE			12	1414.8	i20S + PA28g	1	SYJLN180305-15|SYJLN180305-17|SYJLN180305-19	2|3	2.501538|2.502629|2.503706|2.505197|2.506181|2.509483	103584|114093|119736|241517|281752|281900	473.240528|473.264385|473.301422|709.386655|709.392736|709.39658	Rep.2	Alpha 7IGKARQAAKTEIE	1416.699756|1416.758758|1416.77092|1416.771327|1416.778608|1416.882438	2.13261689573415|2.19161889573411|2.2037808957341|2.20418789573432|2.21146889573401|2.31529889573426	0.186327
Alpha 7	165	177	IGKARQAAKTEIE			12	1414.8	i20S + PA28g	1	SYJLN180305-15|SYJLN180305-17|SYJLN180305-19	2|3	2.501538|2.502629|2.503706|2.505197|2.506181|2.509483	103584|114093|119736|241517|281752|281900	473.240528|473.264385|473.301422|709.386655|709.392736|709.39658	Rep.3	Alpha 7IGKARQAAKTEIE	1416.699756|1416.758758|1416.77092|1416.771327|1416.778608|1416.882438	2.13261689573415|2.19161889573411|2.2037808957341|2.20418789573432|2.21146889573401|2.31529889573426	0.182317
Alpha 7	165	177	IGKARQAAKTEIE			12	1414.8	i20S + PA28g	5	SYJLN180305-21|SYJLN180305-23|SYJLN180305-25	2|3	2.497841|2.501441|2.502774|2.505375|2.506685|2.507127	90895|92929|99580|205518|230787|237988	473.338062|473.358454|473.363078|709.444846|709.469597|709.475286	Rep.1	Alpha 7IGKARQAAKTEIE	1416.87514|1416.924642|1416.93602|1416.992358|1417.053534|1417.067406	2.30800089573404|2.35750289573411|2.36888089573404|2.42521889573413|2.48639489573429|2.50026689573428	0.198704
Alpha 7	165	177	IGKARQAAKTEIE			12	1414.8	i20S + PA28g	5	SYJLN180305-21|SYJLN180305-23|SYJLN180305-25	2|3	2.497841|2.501441|2.502774|2.505375|2.506685|2.507127	90895|92929|99580|205518|230787|237988	473.338062|473.358454|473.363078|709.444846|709.469597|709.475286	Rep.2	Alpha 7IGKARQAAKTEIE	1416.87514|1416.924642|1416.93602|1416.992358|1417.053534|1417.067406	2.30800089573404|2.35750289573411|2.36888089573404|2.42521889573413|2.48639489573429|2.50026689573428	0.197322
Alpha 7	165	177	IGKARQAAKTEIE			12	1414.8	i20S + PA28g	5	SYJLN180305-21|SYJLN180305-23|SYJLN180305-25	2|3	2.497841|2.501441|2.502774|2.505375|2.506685|2.507127	90895|92929|99580|205518|230787|237988	473.338062|473.358454|473.363078|709.444846|709.469597|709.475286	Rep.3	Alpha 7IGKARQAAKTEIE	1416.87514|1416.924642|1416.93602|1416.992358|1417.053534|1417.067406	2.30800089573404|2.35750289573411|2.36888089573404|2.42521889573413|2.48639489573429|2.50026689573428	0.199696
Alpha 7	165	177	IGKARQAAKTEIE			12	1414.8	i20S + PA28g	10	SYJLN180305-27|SYJLN180305-29|SYJLN180305-31	2|3	2.499111|2.500084|2.501444|2.50465|2.505104|2.510096	49153|76059|89093|145196|197032|216097	473.369319|473.401759|473.475544|709.542613|709.543767|709.607441	Rep.1	Alpha 7IGKARQAAKTEIE	1417.070674|1417.072982|1417.086129|1417.183449|1417.20033|1417.404804	2.50353489573399|2.50584289573408|2.51898989573442|2.61630989573428|2.63319089573406|2.83766489573441	0.209004
Alpha 7	165	177	IGKARQAAKTEIE			12	1414.8	i20S + PA28g	10	SYJLN180305-27|SYJLN180305-29|SYJLN180305-31	2|3	2.499111|2.500084|2.501444|2.50465|2.505104|2.510096	49153|76059|89093|145196|197032|216097	473.369319|473.401759|473.475544|709.542613|709.543767|709.607441	Rep.2	Alpha 7IGKARQAAKTEIE	1417.070674|1417.072982|1417.086129|1417.183449|1417.20033|1417.404804	2.50353489573399|2.50584289573408|2.51898989573442|2.61630989573428|2.63319089573406|2.83766489573441	0.211384
Alpha 7	165	177	IGKARQAAKTEIE			12	1414.8	i20S + PA28g	10	SYJLN180305-27|SYJLN180305-29|SYJLN180305-31	2|3	2.499111|2.500084|2.501444|2.50465|2.505104|2.510096	49153|76059|89093|145196|197032|216097	473.369319|473.401759|473.475544|709.542613|709.543767|709.607441	Rep.3	Alpha 7IGKARQAAKTEIE	1417.070674|1417.072982|1417.086129|1417.183449|1417.20033|1417.404804	2.50353489573399|2.50584289573408|2.51898989573442|2.61630989573428|2.63319089573406|2.83766489573441	0.223742
Alpha 7	165	177	IGKARQAAKTEIE			12	1414.8	i20S + PA28g	30	SYJLN180306-03|SYJLN180306-05|SYJLN180306-07	2|3	2.495092|2.498055|2.502045|2.50209|2.50339|2.503781	44733|60516|95756|114842|134515|191010	473.608179|473.61957|473.644498|709.898709|710.011987|710.033997	Rep.1	Alpha 7IGKARQAAKTEIE	1417.782866|1417.802709|1417.836882|1417.911666|1418.009422|1418.053442	3.21572689573418|3.23556989573422|3.26974289573423|3.34452689573413|3.44228289573402|3.48630289573407	0.281105
Alpha 7	165	177	IGKARQAAKTEIE			12	1414.8	i20S + PA28g	30	SYJLN180306-03|SYJLN180306-05|SYJLN180306-07	2|3	2.495092|2.498055|2.502045|2.50209|2.50339|2.503781	44733|60516|95756|114842|134515|191010	473.608179|473.61957|473.644498|709.898709|710.011987|710.033997	Rep.2	Alpha 7IGKARQAAKTEIE	1417.782866|1417.802709|1417.836882|1417.911666|1418.009422|1418.053442	3.21572689573418|3.23556989573422|3.26974289573423|3.34452689573413|3.44228289573402|3.48630289573407	0.286859
Alpha 7	165	177	IGKARQAAKTEIE			12	1414.8	i20S + PA28g	30	SYJLN180306-03|SYJLN180306-05|SYJLN180306-07	2|3	2.495092|2.498055|2.502045|2.50209|2.50339|2.503781	44733|60516|95756|114842|134515|191010	473.608179|473.61957|473.644498|709.898709|710.011987|710.033997	Rep.3	Alpha 7IGKARQAAKTEIE	1417.782866|1417.802709|1417.836882|1417.911666|1418.009422|1418.053442	3.21572689573418|3.23556989573422|3.26974289573423|3.34452689573413|3.44228289573402|3.48630289573407	0.269239
Alpha 7	165	177	IGKARQAAKTEIE			12	1414.8	i20S	0	SYJLN180306-09|SYJLN180306-11|SYJLN180306-13	2|3	2.502909|2.504793|2.505148|2.505202|2.507179|2.507606	159575|166432|169669|420477|437471|461585	472.511607|472.517224|472.521414|708.292329|708.298856|708.300081	Rep.1	Alpha 7IGKARQAAKTEIE	1414.512993|1414.529844|1414.542414|1414.570106|1414.58316|1414.58561	-0.0525496994293917|-0.0356986994295312|-0.0231286994296624|0.00456330057022569|0.0176173005702367|0.0200673005701901	-0.000239982
Alpha 7	165	177	IGKARQAAKTEIE			12	1414.8	i20S	0	SYJLN180306-09|SYJLN180306-11|SYJLN180306-13	2|3	2.502909|2.504793|2.505148|2.505202|2.507179|2.507606	159575|166432|169669|420477|437471|461585	472.511607|472.517224|472.521414|708.292329|708.298856|708.300081	Rep.2	Alpha 7IGKARQAAKTEIE	1414.512993|1414.529844|1414.542414|1414.570106|1414.58316|1414.58561	-0.0525496994293917|-0.0356986994295312|-0.0231286994296624|0.00456330057022569|0.0176173005702367|0.0200673005701901	0.00035446
Alpha 7	165	177	IGKARQAAKTEIE			12	1414.8	i20S	0	SYJLN180306-09|SYJLN180306-11|SYJLN180306-13	2|3	2.502909|2.504793|2.505148|2.505202|2.507179|2.507606	159575|166432|169669|420477|437471|461585	472.511607|472.517224|472.521414|708.292329|708.298856|708.300081	Rep.3	Alpha 7IGKARQAAKTEIE	1414.512993|1414.529844|1414.542414|1414.570106|1414.58316|1414.58561	-0.0525496994293917|-0.0356986994295312|-0.0231286994296624|0.00456330057022569|0.0176173005702367|0.0200673005701901	-9.47108e-05
Alpha 7	165	177	IGKARQAAKTEIE			12	1414.8	i20S	0.5	SYJLN180306-15|SYJLN180306-25|SYJLN180306-35	2|3	2.501123|2.501399|2.501625|2.504108|2.505046|2.506159	169735|213324|232406|380087|457000|466490	473.226112|473.229855|473.238574|709.304068|709.324676|709.337594	Rep.1	Alpha 7IGKARQAAKTEIE	1416.593584|1416.6348|1416.656508|1416.660636|1416.667737|1416.693894	2.02804130057029|2.06925730057014|2.09096530057036|2.09509330057017|2.10219430057032|2.12835130057056	0.170747
Alpha 7	165	177	IGKARQAAKTEIE			12	1414.8	i20S	0.5	SYJLN180306-15|SYJLN180306-25|SYJLN180306-35	2|3	2.501123|2.501399|2.501625|2.504108|2.505046|2.506159	169735|213324|232406|380087|457000|466490	473.226112|473.229855|473.238574|709.304068|709.324676|709.337594	Rep.2	Alpha 7IGKARQAAKTEIE	1416.593584|1416.6348|1416.656508|1416.660636|1416.667737|1416.693894	2.02804130057029|2.06925730057014|2.09096530057036|2.09509330057017|2.10219430057032|2.12835130057056	0.173312
Alpha 7	165	177	IGKARQAAKTEIE			12	1414.8	i20S	0.5	SYJLN180306-15|SYJLN180306-25|SYJLN180306-35	2|3	2.501123|2.501399|2.501625|2.504108|2.505046|2.506159	169735|213324|232406|380087|457000|466490	473.226112|473.229855|473.238574|709.304068|709.324676|709.337594	Rep.3	Alpha 7IGKARQAAKTEIE	1416.593584|1416.6348|1416.656508|1416.660636|1416.667737|1416.693894	2.02804130057029|2.06925730057014|2.09096530057036|2.09509330057017|2.10219430057032|2.12835130057056	0.175447
Alpha 7	165	177	IGKARQAAKTEIE			12	1414.8	i20S	1	SYJLN180306-17|SYJLN180306-27|SYJLN180306-37	2|3	2.500668|2.50297|2.503436|2.504539|2.506145|2.509428	168233|196654|226563|361472|435443|461647	473.24726|473.259066|473.262997|709.345387|709.35141|709.360912	Rep.1	Alpha 7IGKARQAAKTEIE	1416.676222|1416.688268|1416.707272|1416.719952|1416.75537|1416.767163	2.11067930057015|2.12272530057021|2.1417293005702|2.15440930057025|2.18982730057041|2.20162030057031	0.17709
Alpha 7	165	177	IGKARQAAKTEIE			12	1414.8	i20S	1	SYJLN180306-17|SYJLN180306-27|SYJLN180306-37	2|3	2.500668|2.50297|2.503436|2.504539|2.506145|2.509428	168233|196654|226563|361472|435443|461647	473.24726|473.259066|473.262997|709.345387|709.35141|709.360912	Rep.2	Alpha 7IGKARQAAKTEIE	1416.676222|1416.688268|1416.707272|1416.719952|1416.75537|1416.767163	2.11067930057015|2.12272530057021|2.1417293005702|2.15440930057025|2.18982730057041|2.20162030057031	0.18003
Alpha 7	165	177	IGKARQAAKTEIE			12	1414.8	i20S	1	SYJLN180306-17|SYJLN180306-27|SYJLN180306-37	2|3	2.500668|2.50297|2.503436|2.504539|2.506145|2.509428	168233|196654|226563|361472|435443|461647	473.24726|473.259066|473.262997|709.345387|709.35141|709.360912	Rep.3	Alpha 7IGKARQAAKTEIE	1416.676222|1416.688268|1416.707272|1416.719952|1416.75537|1416.767163	2.11067930057015|2.12272530057021|2.1417293005702|2.15440930057025|2.18982730057041|2.20162030057031	0.17867
Alpha 7	165	177	IGKARQAAKTEIE			12	1414.8	i20S	5	SYJLN180306-19|SYJLN180306-29|SYJLN180306-39	2|3	2.500935|2.50348|2.504444|2.504936|2.505316|2.50647	126022|140107|185842|281737|347000|394839	473.294093|473.322395|473.336196|709.422713|709.464309|709.472183	Rep.1	Alpha 7IGKARQAAKTEIE	1416.830874|1416.860451|1416.914066|1416.929814|1416.945357|1416.98676	2.26533130057032|2.29490830057034|2.34852330057015|2.36427130057018|2.37981430057039|2.42121730057033	0.192935
Alpha 7	165	177	IGKARQAAKTEIE			12	1414.8	i20S	5	SYJLN180306-19|SYJLN180306-29|SYJLN180306-39	2|3	2.500935|2.50348|2.504444|2.504936|2.505316|2.50647	126022|140107|185842|281737|347000|394839	473.294093|473.322395|473.336196|709.422713|709.464309|709.472183	Rep.2	Alpha 7IGKARQAAKTEIE	1416.830874|1416.860451|1416.914066|1416.929814|1416.945357|1416.98676	2.26533130057032|2.29490830057034|2.34852330057015|2.36427130057018|2.37981430057039|2.42121730057033	0.197395
Alpha 7	165	177	IGKARQAAKTEIE			12	1414.8	i20S	5	SYJLN180306-19|SYJLN180306-29|SYJLN180306-39	2|3	2.500935|2.50348|2.504444|2.504936|2.505316|2.50647	126022|140107|185842|281737|347000|394839	473.294093|473.322395|473.336196|709.422713|709.464309|709.472183	Rep.3	Alpha 7IGKARQAAKTEIE	1416.830874|1416.860451|1416.914066|1416.929814|1416.945357|1416.98676	2.26533130057032|2.29490830057034|2.34852330057015|2.36427130057018|2.37981430057039|2.42121730057033	0.194329
Alpha 7	165	177	IGKARQAAKTEIE			12	1414.8	i20S	10	SYJLN180306-21|SYJLN180306-31|SYJLN180306-41	2|3	2.49703|2.500963|2.503341|2.503852|2.503899|2.507944	109605|156212|185602|264763|322850|333138	473.352902|473.35347|473.360811|709.53406|709.542081|709.677267	Rep.1	Alpha 7IGKARQAAKTEIE	1417.036878|1417.038582|1417.053568|1417.060605|1417.06961|1417.339982	2.47133530057022|2.47303930057046|2.48802530057014|2.49506230057045|2.50406730057034|2.77443930057029	0.222035
Alpha 7	165	177	IGKARQAAKTEIE			12	1414.8	i20S	10	SYJLN180306-21|SYJLN180306-31|SYJLN180306-41	2|3	2.49703|2.500963|2.503341|2.503852|2.503899|2.507944	109605|156212|185602|264763|322850|333138	473.352902|473.35347|473.360811|709.53406|709.542081|709.677267	Rep.2	Alpha 7IGKARQAAKTEIE	1417.036878|1417.038582|1417.053568|1417.060605|1417.06961|1417.339982	2.47133530057022|2.47303930057046|2.48802530057014|2.49506230057045|2.50406730057034|2.77443930057029	0.206891
Alpha 7	165	177	IGKARQAAKTEIE			12	1414.8	i20S	10	SYJLN180306-21|SYJLN180306-31|SYJLN180306-41	2|3	2.49703|2.500963|2.503341|2.503852|2.503899|2.507944	109605|156212|185602|264763|322850|333138	473.352902|473.35347|473.360811|709.53406|709.542081|709.677267	Rep.3	Alpha 7IGKARQAAKTEIE	1417.036878|1417.038582|1417.053568|1417.060605|1417.06961|1417.339982	2.47133530057022|2.47303930057046|2.48802530057014|2.49506230057045|2.50406730057034|2.77443930057029	0.208453
Alpha 7	165	177	IGKARQAAKTEIE			12	1414.8	i20S	30	SYJLN180306-23|SYJLN180306-33|SYJLN180306-43	2|3	2.498324|2.499066|2.500058|2.500954|2.50294|2.505582	89837|121261|139866|193955|250824|266922	473.573897|473.604669|473.608606|709.943588|710.007954|710.0161	Rep.1	Alpha 7IGKARQAAKTEIE	1417.699863|1417.792179|1417.80399|1417.872624|1418.001356|1418.017648	3.13432030057038|3.22663630057036|3.23844730057044|3.30708130057019|3.43581330057032|3.45210530057034	0.27064
Alpha 7	165	177	IGKARQAAKTEIE			12	1414.8	i20S	30	SYJLN180306-23|SYJLN180306-33|SYJLN180306-43	2|3	2.498324|2.499066|2.500058|2.500954|2.50294|2.505582	89837|121261|139866|193955|250824|266922	473.573897|473.604669|473.608606|709.943588|710.007954|710.0161	Rep.2	Alpha 7IGKARQAAKTEIE	1417.699863|1417.792179|1417.80399|1417.872624|1418.001356|1418.017648	3.13432030057038|3.22663630057036|3.23844730057044|3.30708130057019|3.43581330057032|3.45210530057034	0.281873
Alpha 7	165	177	IGKARQAAKTEIE			12	1414.8	i20S	30	SYJLN180306-23|SYJLN180306-33|SYJLN180306-43	2|3	2.498324|2.499066|2.500058|2.500954|2.50294|2.505582	89837|121261|139866|193955|250824|266922	473.573897|473.604669|473.608606|709.943588|710.007954|710.0161	Rep.3	Alpha 7IGKARQAAKTEIE	1417.699863|1417.792179|1417.80399|1417.872624|1418.001356|1418.017648	3.13432030057038|3.22663630057036|3.23844730057044|3.30708130057019|3.43581330057032|3.45210530057034	0.2808
Alpha 7	165	177	IGKARQAAKTEIE			12	1414.8	std20S + PA28ab	0	SYJLN180315-02|SYJLN180315-04|SYJLN180315-06	2|3	2.501927|2.504066|2.507425|2.507993|2.510488|2.51281	31999|34476|37979|104697|185481|204364	472.463681|472.486493|472.489173|708.271561|708.27615|708.295998	Rep.1	Alpha 7IGKARQAAKTEIE	1414.369215|1414.437651|1414.445691|1414.52857|1414.537748|1414.577444	-0.157889304329046|-0.0894533043290267|-0.0814133043290894|0.00146569567073129|0.0106436956707512|0.0503396956708002	-0.00165145
Alpha 7	165	177	IGKARQAAKTEIE			12	1414.8	std20S + PA28ab	0	SYJLN180315-02|SYJLN180315-04|SYJLN180315-06	2|3	2.501927|2.504066|2.507425|2.507993|2.510488|2.51281	31999|34476|37979|104697|185481|204364	472.463681|472.486493|472.489173|708.271561|708.27615|708.295998	Rep.2	Alpha 7IGKARQAAKTEIE	1414.369215|1414.437651|1414.445691|1414.52857|1414.537748|1414.577444	-0.157889304329046|-0.0894533043290267|-0.0814133043290894|0.00146569567073129|0.0106436956707512|0.0503396956708002	0.00247406
Alpha 7	165	177	IGKARQAAKTEIE			12	1414.8	std20S + PA28ab	0	SYJLN180315-02|SYJLN180315-04|SYJLN180315-06	2|3	2.501927|2.504066|2.507425|2.507993|2.510488|2.51281	31999|34476|37979|104697|185481|204364	472.463681|472.486493|472.489173|708.271561|708.27615|708.295998	Rep.3	Alpha 7IGKARQAAKTEIE	1414.369215|1414.437651|1414.445691|1414.52857|1414.537748|1414.577444	-0.157889304329046|-0.0894533043290267|-0.0814133043290894|0.00146569567073129|0.0106436956707512|0.0503396956708002	-0.00131401
Alpha 7	165	177	IGKARQAAKTEIE			12	1414.8	std20S + PA28ab	0.5	SYJLN180315-18|SYJLN180315-28	2|3	2.505198|2.505827|2.509309|2.509651	56537|57024|274778|305399	473.202813|473.210683|709.290291|709.307997	Rep.1	Alpha 7IGKARQAAKTEIE	1416.56603|1416.586611|1416.601442|1416.610221	2.03892569567074|2.05950669567096|2.07433769567069|2.08311669567092	0.17049
Alpha 7	165	177	IGKARQAAKTEIE			12	1414.8	std20S + PA28ab	0.5	SYJLN180315-18|SYJLN180315-28	2|3	2.505198|2.505827|2.509309|2.509651	56537|57024|274778|305399	473.202813|473.210683|709.290291|709.307997	Rep.2	Alpha 7IGKARQAAKTEIE	1416.56603|1416.586611|1416.601442|1416.610221	2.03892569567074|2.05950669567096|2.07433769567069|2.08311669567092	0.172651
Alpha 7	165	177	IGKARQAAKTEIE			12	1414.8	std20S + PA28ab	1	SYJLN180315-10|SYJLN180315-20|SYJLN180315-30	2|3	2.499295|2.501262|2.502637|2.503986|2.504735|2.508776	50260|56547|269070|277551|282021|311827	473.215657|473.224849|473.311742|709.318216|709.354582|709.453459	Rep.1	Alpha 7IGKARQAAKTEIE	1416.62188|1416.625143|1416.652719|1416.694612|1416.892366|1416.913398	2.09477569567071|2.09803869567099|2.12561469567095|2.16750769567079|2.3652616956706|2.38629369567093	0.197974
Alpha 7	165	177	IGKARQAAKTEIE			12	1414.8	std20S + PA28ab	1	SYJLN180315-10|SYJLN180315-20|SYJLN180315-30	2|3	2.499295|2.501262|2.502637|2.503986|2.504735|2.508776	50260|56547|269070|277551|282021|311827	473.215657|473.224849|473.311742|709.318216|709.354582|709.453459	Rep.2	Alpha 7IGKARQAAKTEIE	1416.62188|1416.625143|1416.652719|1416.694612|1416.892366|1416.913398	2.09477569567071|2.09803869567099|2.12561469567095|2.16750769567079|2.3652616956706|2.38629369567093	0.18009
Alpha 7	165	177	IGKARQAAKTEIE			12	1414.8	std20S + PA28ab	1	SYJLN180315-10|SYJLN180315-20|SYJLN180315-30	2|3	2.499295|2.501262|2.502637|2.503986|2.504735|2.508776	50260|56547|269070|277551|282021|311827	473.215657|473.224849|473.311742|709.318216|709.354582|709.453459	Rep.3	Alpha 7IGKARQAAKTEIE	1416.62188|1416.625143|1416.652719|1416.694612|1416.892366|1416.913398	2.09477569567071|2.09803869567099|2.12561469567095|2.16750769567079|2.3652616956706|2.38629369567093	0.174607
Alpha 7	165	177	IGKARQAAKTEIE			12	1414.8	std20S + PA28ab	5	SYJLN180315-12|SYJLN180315-22|SYJLN180315-32	2|3	2.50363|2.504461|2.505517|2.507619|2.508448|2.50864	42134|49556|58668|230615|268346|274933	473.268834|473.281103|473.285934|709.413775|709.440357|709.451005	Rep.1	Alpha 7IGKARQAAKTEIE	1416.784674|1416.812998|1416.821481|1416.835974|1416.866162|1416.887458	2.25756969567101|2.28589369567067|2.29437669567073|2.30886969567086|2.33905769567059|2.36035369567071	0.190076
Alpha 7	165	177	IGKARQAAKTEIE			12	1414.8	std20S + PA28ab	5	SYJLN180315-12|SYJLN180315-22|SYJLN180315-32	2|3	2.50363|2.504461|2.505517|2.507619|2.508448|2.50864	42134|49556|58668|230615|268346|274933	473.268834|473.281103|473.285934|709.413775|709.440357|709.451005	Rep.2	Alpha 7IGKARQAAKTEIE	1416.784674|1416.812998|1416.821481|1416.835974|1416.866162|1416.887458	2.25756969567101|2.28589369567067|2.29437669567073|2.30886969567086|2.33905769567059|2.36035369567071	0.196027
Alpha 7	165	177	IGKARQAAKTEIE			12	1414.8	std20S + PA28ab	5	SYJLN180315-12|SYJLN180315-22|SYJLN180315-32	2|3	2.50363|2.504461|2.505517|2.507619|2.508448|2.50864	42134|49556|58668|230615|268346|274933	473.268834|473.281103|473.285934|709.413775|709.440357|709.451005	Rep.3	Alpha 7IGKARQAAKTEIE	1416.784674|1416.812998|1416.821481|1416.835974|1416.866162|1416.887458	2.25756969567101|2.28589369567067|2.29437669567073|2.30886969567086|2.33905769567059|2.36035369567071	0.194346
Alpha 7	165	177	IGKARQAAKTEIE			12	1414.8	std20S + PA28ab	10	SYJLN180315-14|SYJLN180315-24|SYJLN180315-34	2|3	2.507125|2.508089|2.510781|2.510983|2.511017|2.516992	36940|49246|55519|219887|266811|270392	473.350924|473.384656|473.401576|709.499409|709.51451|709.540556	Rep.1	Alpha 7IGKARQAAKTEIE	1416.984266|1417.014468|1417.030944|1417.06656|1417.13214|1417.1829	2.45716169567072|2.48736369567064|2.50383969567088|2.53945569567077|2.60503569567095|2.6557956956708	0.205426
Alpha 7	165	177	IGKARQAAKTEIE			12	1414.8	std20S + PA28ab	10	SYJLN180315-14|SYJLN180315-24|SYJLN180315-34	2|3	2.507125|2.508089|2.510781|2.510983|2.511017|2.516992	36940|49246|55519|219887|266811|270392	473.350924|473.384656|473.401576|709.499409|709.51451|709.540556	Rep.2	Alpha 7IGKARQAAKTEIE	1416.984266|1417.014468|1417.030944|1417.06656|1417.13214|1417.1829	2.45716169567072|2.48736369567064|2.50383969567088|2.53945569567077|2.60503569567095|2.6557956956708	0.213132
Alpha 7	165	177	IGKARQAAKTEIE			12	1414.8	std20S + PA28ab	10	SYJLN180315-14|SYJLN180315-24|SYJLN180315-34	2|3	2.507125|2.508089|2.510781|2.510983|2.511017|2.516992	36940|49246|55519|219887|266811|270392	473.350924|473.384656|473.401576|709.499409|709.51451|709.540556	Rep.3	Alpha 7IGKARQAAKTEIE	1416.984266|1417.014468|1417.030944|1417.06656|1417.13214|1417.1829	2.45716169567072|2.48736369567064|2.50383969567088|2.53945569567077|2.60503569567095|2.6557956956708	0.208691
Alpha 7	165	177	IGKARQAAKTEIE			12	1414.8	std20S + PA28ab	30	SYJLN180315-16|SYJLN180315-26|SYJLN180315-36	2|3	2.497789|2.499535|2.501706|2.503029|2.503052|2.503949	35701|37745|41286|181722|222714|228402	473.564907|473.668054|473.684458|709.921046|709.939206|709.955	Rep.1	Alpha 7IGKARQAAKTEIE	1417.672893|1417.82754|1417.86386|1417.895448|1417.982334|1418.031546	3.14578869567094|3.30043569567079|3.33675569567072|3.36834369567077|3.45522969567082|3.50444169567095	0.278008
Alpha 7	165	177	IGKARQAAKTEIE			12	1414.8	std20S + PA28ab	30	SYJLN180315-16|SYJLN180315-26|SYJLN180315-36	2|3	2.497789|2.499535|2.501706|2.503029|2.503052|2.503949	35701|37745|41286|181722|222714|228402	473.564907|473.668054|473.684458|709.921046|709.939206|709.955	Rep.2	Alpha 7IGKARQAAKTEIE	1417.672893|1417.82754|1417.86386|1417.895448|1417.982334|1418.031546	3.14578869567094|3.30043569567079|3.33675569567072|3.36834369567077|3.45522969567082|3.50444169567095	0.277639
Alpha 7	165	177	IGKARQAAKTEIE			12	1414.8	std20S + PA28ab	30	SYJLN180315-16|SYJLN180315-26|SYJLN180315-36	2|3	2.497789|2.499535|2.501706|2.503029|2.503052|2.503949	35701|37745|41286|181722|222714|228402	473.564907|473.668054|473.684458|709.921046|709.939206|709.955	Rep.3	Alpha 7IGKARQAAKTEIE	1417.672893|1417.82754|1417.86386|1417.895448|1417.982334|1418.031546	3.14578869567094|3.30043569567079|3.33675569567072|3.36834369567077|3.45522969567082|3.50444169567095	0.279684
Alpha 7	165	177	IGKARQAAKTEIE			12	1414.8	std20S + PA28g	0	SYJLN180302-02|SYJLN180302-04|SYJLN180302-06	2|3	2.546914|2.546986|2.550817|2.551639|2.551978|2.552814	627749|744623|799152|1460725|1742658|1836699	472.507702|472.511724|472.513501|708.264539|708.267395|708.270957	Rep.1	Alpha 7IGKARQAAKTEIE	1414.501278|1414.513344|1414.514526|1414.518675|1414.520238|1414.527362	-0.0165315689268937|-0.00446556892688932|-0.0032835689271451|0.000865431073179934|0.00242843107275803|0.00955243107273418	0.000137012
Alpha 7	165	177	IGKARQAAKTEIE			12	1414.8	std20S + PA28g	0	SYJLN180302-02|SYJLN180302-04|SYJLN180302-06	2|3	2.546914|2.546986|2.550817|2.551639|2.551978|2.552814	627749|744623|799152|1460725|1742658|1836699	472.507702|472.511724|472.513501|708.264539|708.267395|708.270957	Rep.2	Alpha 7IGKARQAAKTEIE	1414.501278|1414.513344|1414.514526|1414.518675|1414.520238|1414.527362	-0.0165315689268937|-0.00446556892688932|-0.0032835689271451|0.000865431073179934|0.00242843107275803|0.00955243107273418	-0.000170123
Alpha 7	165	177	IGKARQAAKTEIE			12	1414.8	std20S + PA28g	0	SYJLN180302-02|SYJLN180302-04|SYJLN180302-06	2|3	2.546914|2.546986|2.550817|2.551639|2.551978|2.552814	627749|744623|799152|1460725|1742658|1836699	472.507702|472.511724|472.513501|708.264539|708.267395|708.270957	Rep.3	Alpha 7IGKARQAAKTEIE	1414.501278|1414.513344|1414.514526|1414.518675|1414.520238|1414.527362	-0.0165315689268937|-0.00446556892688932|-0.0032835689271451|0.000865431073179934|0.00242843107275803|0.00955243107273418	2.96873e-05
Alpha 7	165	177	IGKARQAAKTEIE			12	1414.8	std20S + PA28g	0.5	SYJLN180302-08|SYJLN180302-10|SYJLN180302-12	2|3	2.54183|2.541973|2.546305|2.548002|2.548029|2.551672	487140|548955|617422|982981|1125745|1213170	473.295503|473.30299|473.304305|709.382607|709.384385|709.394645	Rep.1	Alpha 7IGKARQAAKTEIE	1416.750662|1416.754218|1416.774738|1416.864681|1416.887142|1416.891087	2.23285243107284|2.23640843107273|2.25692843107277|2.34687143107294|2.36933243107296|2.37327743107289	0.190018
Alpha 7	165	177	IGKARQAAKTEIE			12	1414.8	std20S + PA28g	0.5	SYJLN180302-08|SYJLN180302-10|SYJLN180302-12	2|3	2.54183|2.541973|2.546305|2.548002|2.548029|2.551672	487140|548955|617422|982981|1125745|1213170	473.295503|473.30299|473.304305|709.382607|709.384385|709.394645	Rep.2	Alpha 7IGKARQAAKTEIE	1416.750662|1416.754218|1416.774738|1416.864681|1416.887142|1416.891087	2.23285243107284|2.23640843107273|2.25692843107277|2.34687143107294|2.36933243107296|2.37327743107289	0.189385
Alpha 7	165	177	IGKARQAAKTEIE			12	1414.8	std20S + PA28g	0.5	SYJLN180302-08|SYJLN180302-10|SYJLN180302-12	2|3	2.54183|2.541973|2.546305|2.548002|2.548029|2.551672	487140|548955|617422|982981|1125745|1213170	473.295503|473.30299|473.304305|709.382607|709.384385|709.394645	Rep.3	Alpha 7IGKARQAAKTEIE	1416.750662|1416.754218|1416.774738|1416.864681|1416.887142|1416.891087	2.23285243107284|2.23640843107273|2.25692843107277|2.34687143107294|2.36933243107296|2.37327743107289	0.191181
Alpha 7	165	177	IGKARQAAKTEIE			12	1414.8	std20S + PA28g	1	SYJLN180302-14|SYJLN180302-16|SYJLN180302-18	2|3	2.542661|2.548431|2.548498|2.548844|2.552594|2.556831	533777|540259|593622|994552|1016824|1022996	473.30539|473.307955|473.329101|709.420353|709.421828|709.457657	Rep.1	Alpha 7IGKARQAAKTEIE	1416.826154|1416.829104|1416.894342|1416.900762|1416.902037|1416.965475	2.30834443107278|2.31129443107284|2.37653243107297|2.38295243107291|2.38422743107299|2.44766543107289	0.200595
Alpha 7	165	177	IGKARQAAKTEIE			12	1414.8	std20S + PA28g	1	SYJLN180302-14|SYJLN180302-16|SYJLN180302-18	2|3	2.542661|2.548431|2.548498|2.548844|2.552594|2.556831	533777|540259|593622|994552|1016824|1022996	473.30539|473.307955|473.329101|709.420353|709.421828|709.457657	Rep.2	Alpha 7IGKARQAAKTEIE	1416.826154|1416.829104|1416.894342|1416.900762|1416.902037|1416.965475	2.30834443107278|2.31129443107284|2.37653243107297|2.38295243107291|2.38422743107299|2.44766543107289	0.194472
Alpha 7	165	177	IGKARQAAKTEIE			12	1414.8	std20S + PA28g	1	SYJLN180302-14|SYJLN180302-16|SYJLN180302-18	2|3	2.542661|2.548431|2.548498|2.548844|2.552594|2.556831	533777|540259|593622|994552|1016824|1022996	473.30539|473.307955|473.329101|709.420353|709.421828|709.457657	Rep.3	Alpha 7IGKARQAAKTEIE	1416.826154|1416.829104|1416.894342|1416.900762|1416.902037|1416.965475	2.30834443107278|2.31129443107284|2.37653243107297|2.38295243107291|2.38422743107299|2.44766543107289	0.194556
Alpha 7	165	177	IGKARQAAKTEIE			12	1414.8	std20S + PA28g	5	SYJLN180302-20|SYJLN180302-23|SYJLN180302-25	2|3	2.546966|2.551142|2.55135|2.55237|2.556243|2.557671	478700|503864|666315|970395|1081947|1304176	473.364189|473.39082|473.397228|709.511493|709.542923|709.552191	Rep.1	Alpha 7IGKARQAAKTEIE	1417.008434|1417.070739|1417.071294|1417.08983|1417.150632|1417.169856	2.49062443107277|2.55292943107315|2.55348443107277|2.57202043107281|2.63282243107301|2.6520464310729	0.215504
Alpha 7	165	177	IGKARQAAKTEIE			12	1414.8	std20S + PA28g	5	SYJLN180302-20|SYJLN180302-23|SYJLN180302-25	2|3	2.546966|2.551142|2.55135|2.55237|2.556243|2.557671	478700|503864|666315|970395|1081947|1304176	473.364189|473.39082|473.397228|709.511493|709.542923|709.552191	Rep.2	Alpha 7IGKARQAAKTEIE	1417.008434|1417.070739|1417.071294|1417.08983|1417.150632|1417.169856	2.49062443107277|2.55292943107315|2.55348443107277|2.57202043107281|2.63282243107301|2.6520464310729	0.209308
Alpha 7	165	177	IGKARQAAKTEIE			12	1414.8	std20S + PA28g	5	SYJLN180302-20|SYJLN180302-23|SYJLN180302-25	2|3	2.546966|2.551142|2.55135|2.55237|2.556243|2.557671	478700|503864|666315|970395|1081947|1304176	473.364189|473.39082|473.397228|709.511493|709.542923|709.552191	Rep.3	Alpha 7IGKARQAAKTEIE	1417.008434|1417.070739|1417.071294|1417.08983|1417.150632|1417.169856	2.49062443107277|2.55292943107315|2.55348443107277|2.57202043107281|2.63282243107301|2.6520464310729	0.215945
Alpha 7	165	177	IGKARQAAKTEIE			12	1414.8	std20S + PA28g	10	SYJLN180302-27|SYJLN180302-29|SYJLN180302-31	2|3	2.553447|2.556061|2.558499|2.559634|2.561827|2.564698	399572|501804|502247|849234|944181|1057215	473.439409|473.448219|473.453635|709.609213|709.635715|709.641064	Rep.1	Alpha 7IGKARQAAKTEIE	1417.203874|1417.256878|1417.267576|1417.296399|1417.322829|1417.339077	2.68606443107274|2.73906843107284|2.74976643107289|2.77858943107299|2.80501943107311|2.82126743107301	0.231065
Alpha 7	165	177	IGKARQAAKTEIE			12	1414.8	std20S + PA28g	10	SYJLN180302-27|SYJLN180302-29|SYJLN180302-31	2|3	2.553447|2.556061|2.558499|2.559634|2.561827|2.564698	399572|501804|502247|849234|944181|1057215	473.439409|473.448219|473.453635|709.609213|709.635715|709.641064	Rep.2	Alpha 7IGKARQAAKTEIE	1417.203874|1417.256878|1417.267576|1417.296399|1417.322829|1417.339077	2.68606443107274|2.73906843107284|2.74976643107289|2.77858943107299|2.80501943107311|2.82126743107301	0.226306
Alpha 7	165	177	IGKARQAAKTEIE			12	1414.8	std20S + PA28g	10	SYJLN180302-27|SYJLN180302-29|SYJLN180302-31	2|3	2.553447|2.556061|2.558499|2.559634|2.561827|2.564698	399572|501804|502247|849234|944181|1057215	473.439409|473.448219|473.453635|709.609213|709.635715|709.641064	Rep.3	Alpha 7IGKARQAAKTEIE	1417.203874|1417.256878|1417.267576|1417.296399|1417.322829|1417.339077	2.68606443107274|2.73906843107284|2.74976643107289|2.77858943107299|2.80501943107311|2.82126743107301	0.230164
Alpha 7	165	177	IGKARQAAKTEIE			12	1414.8	std20S + PA28g	30	SYJLN180302-33|SYJLN180302-35|SYJLN180302-37	2|3	2.553357|2.554783|2.559913|2.561481|2.561896|2.566519	338732|388753|399761|705098|810681|812112	473.666395|473.700299|473.714141|709.963538|709.967821|709.978328	Rep.1	Alpha 7IGKARQAAKTEIE	1417.912524|1417.92109|1417.942104|1417.977357|1418.079069|1418.120595	3.39471443107277|3.40328043107274|3.42429443107289|3.45954743107313|3.56125943107281|3.60278543107302	0.287869
Alpha 7	165	177	IGKARQAAKTEIE			12	1414.8	std20S + PA28g	30	SYJLN180302-33|SYJLN180302-35|SYJLN180302-37	2|3	2.553357|2.554783|2.559913|2.561481|2.561896|2.566519	338732|388753|399761|705098|810681|812112	473.666395|473.700299|473.714141|709.963538|709.967821|709.978328	Rep.2	Alpha 7IGKARQAAKTEIE	1417.912524|1417.92109|1417.942104|1417.977357|1418.079069|1418.120595	3.39471443107277|3.40328043107274|3.42429443107289|3.45954743107313|3.56125943107281|3.60278543107302	0.284677
Alpha 7	165	177	IGKARQAAKTEIE			12	1414.8	std20S + PA28g	30	SYJLN180302-33|SYJLN180302-35|SYJLN180302-37	2|3	2.553357|2.554783|2.559913|2.561481|2.561896|2.566519	338732|388753|399761|705098|810681|812112	473.666395|473.700299|473.714141|709.963538|709.967821|709.978328	Rep.3	Alpha 7IGKARQAAKTEIE	1417.912524|1417.92109|1417.942104|1417.977357|1418.079069|1418.120595	3.39471443107277|3.40328043107274|3.42429443107289|3.45954743107313|3.56125943107281|3.60278543107302	0.290185
Alpha 7	165	177	IGKARQAAKTEIE			12	1414.8	std20S	0	SYJLN180228-02|SYJLN180228-04|SYJLN180228-06|SYJLN180228-08	2|3	2.52452|2.524713|2.526982|2.529168|2.53038|2.53052|2.530545|2.534834	1359216|1382813|1393359|1619938|2832999|2961804|3139068|3307256	472.512524|472.518617|472.526714|472.528713|708.262063|708.265558|708.275155|708.282714	Rep.1	Alpha 7IGKARQAAKTEIE	1414.509574|1414.515744|1414.516564|1414.534023|1414.535758|1414.550876|1414.558314|1414.564311	-0.0237806369648297|-0.0176106369647187|-0.0167906369647426|0.000668363035401853|0.00240336303522781|0.0175213630352573|0.0249593630353502|0.0309563630353296	0.000818268
Alpha 7	165	177	IGKARQAAKTEIE			12	1414.8	std20S	0	SYJLN180228-02|SYJLN180228-04|SYJLN180228-06|SYJLN180228-08	2|3	2.52452|2.524713|2.526982|2.529168|2.53038|2.53052|2.530545|2.534834	1359216|1382813|1393359|1619938|2832999|2961804|3139068|3307256	472.512524|472.518617|472.526714|472.528713|708.262063|708.265558|708.275155|708.282714	Rep.2	Alpha 7IGKARQAAKTEIE	1414.509574|1414.515744|1414.516564|1414.534023|1414.535758|1414.550876|1414.558314|1414.564311	-0.0237806369648297|-0.0176106369647187|-0.0167906369647426|0.000668363035401853|0.00240336303522781|0.0175213630352573|0.0249593630353502|0.0309563630353296	-0.000182448
Alpha 7	165	177	IGKARQAAKTEIE			12	1414.8	std20S	0	SYJLN180228-02|SYJLN180228-04|SYJLN180228-06|SYJLN180228-08	2|3	2.52452|2.524713|2.526982|2.529168|2.53038|2.53052|2.530545|2.534834	1359216|1382813|1393359|1619938|2832999|2961804|3139068|3307256	472.512524|472.518617|472.526714|472.528713|708.262063|708.265558|708.275155|708.282714	Rep.3	Alpha 7IGKARQAAKTEIE	1414.509574|1414.515744|1414.516564|1414.534023|1414.535758|1414.550876|1414.558314|1414.564311	-0.0237806369648297|-0.0176106369647187|-0.0167906369647426|0.000668363035401853|0.00240336303522781|0.0175213630352573|0.0249593630353502|0.0309563630353296	0.00053919
Alpha 7	165	177	IGKARQAAKTEIE			12	1414.8	std20S	0	SYJLN180228-02|SYJLN180228-04|SYJLN180228-06|SYJLN180228-08	2|3	2.52452|2.524713|2.526982|2.529168|2.53038|2.53052|2.530545|2.534834	1359216|1382813|1393359|1619938|2832999|2961804|3139068|3307256	472.512524|472.518617|472.526714|472.528713|708.262063|708.265558|708.275155|708.282714	Rep.4	Alpha 7IGKARQAAKTEIE	1414.509574|1414.515744|1414.516564|1414.534023|1414.535758|1414.550876|1414.558314|1414.564311	-0.0237806369648297|-0.0176106369647187|-0.0167906369647426|0.000668363035401853|0.00240336303522781|0.0175213630352573|0.0249593630353502|0.0309563630353296	-0.00131002
Alpha 7	165	177	IGKARQAAKTEIE			12	1414.8	std20S	0.5	SYJLN180228-10|SYJLN180228-12|SYJLN180228-14	2|3	2.520528|2.522522|2.524165|2.526118|2.526696|2.52868	1560916|1560979|1564505|2874555|2893247|2910328	473.289555|473.291309|473.300907|709.373637|709.380519|709.382253	Rep.1	Alpha 7IGKARQAAKTEIE	1416.732722|1416.746486|1416.749954|1416.846837|1416.852099|1416.880893	2.19936736303521|2.21313136303525|2.21659936303513|2.31348236303529|2.31874436303542|2.34753836303526	0.187591
Alpha 7	165	177	IGKARQAAKTEIE			12	1414.8	std20S	0.5	SYJLN180228-10|SYJLN180228-12|SYJLN180228-14	2|3	2.520528|2.522522|2.524165|2.526118|2.526696|2.52868	1560916|1560979|1564505|2874555|2893247|2910328	473.289555|473.291309|473.300907|709.373637|709.380519|709.382253	Rep.2	Alpha 7IGKARQAAKTEIE	1416.732722|1416.746486|1416.749954|1416.846837|1416.852099|1416.880893	2.19936736303521|2.21313136303525|2.21659936303513|2.31348236303529|2.31874436303542|2.34753836303526	0.187525
Alpha 7	165	177	IGKARQAAKTEIE			12	1414.8	std20S	0.5	SYJLN180228-10|SYJLN180228-12|SYJLN180228-14	2|3	2.520528|2.522522|2.524165|2.526118|2.526696|2.52868	1560916|1560979|1564505|2874555|2893247|2910328	473.289555|473.291309|473.300907|709.373637|709.380519|709.382253	Rep.3	Alpha 7IGKARQAAKTEIE	1416.732722|1416.746486|1416.749954|1416.846837|1416.852099|1416.880893	2.19936736303521|2.21313136303525|2.21659936303513|2.31348236303529|2.31874436303542|2.34753836303526	0.18755
Alpha 7	165	177	IGKARQAAKTEIE			12	1414.8	std20S	1	SYJLN180228-16|SYJLN180228-18|SYJLN180228-20	2|3	2.515299|2.520692|2.522091|2.523375|2.528438|2.529969	1251233|1333126|1368684|2264829|2344052|2540285	473.292975|473.293174|473.299441|709.382616|709.395204|709.417037	Rep.1	Alpha 7IGKARQAAKTEIE	1416.75068|1416.775856|1416.819522|1416.857097|1416.857694|1416.876495	2.21732536303512|2.24250136303522|2.28616736303525|2.32374236303531|2.32433936303551|2.34314036303522	0.192235
Alpha 7	165	177	IGKARQAAKTEIE			12	1414.8	std20S	1	SYJLN180228-16|SYJLN180228-18|SYJLN180228-20	2|3	2.515299|2.520692|2.522091|2.523375|2.528438|2.529969	1251233|1333126|1368684|2264829|2344052|2540285	473.292975|473.293174|473.299441|709.382616|709.395204|709.417037	Rep.2	Alpha 7IGKARQAAKTEIE	1416.75068|1416.775856|1416.819522|1416.857097|1416.857694|1416.876495	2.21732536303512|2.24250136303522|2.28616736303525|2.32374236303531|2.32433936303551|2.34314036303522	0.189246
Alpha 7	165	177	IGKARQAAKTEIE			12	1414.8	std20S	1	SYJLN180228-16|SYJLN180228-18|SYJLN180228-20	2|3	2.515299|2.520692|2.522091|2.523375|2.528438|2.529969	1251233|1333126|1368684|2264829|2344052|2540285	473.292975|473.293174|473.299441|709.382616|709.395204|709.417037	Rep.3	Alpha 7IGKARQAAKTEIE	1416.75068|1416.775856|1416.819522|1416.857097|1416.857694|1416.876495	2.21732536303512|2.24250136303522|2.28616736303525|2.32374236303531|2.32433936303551|2.34314036303522	0.187951
Alpha 7	165	177	IGKARQAAKTEIE			12	1414.8	std20S	5	SYJLN180228-24|SYJLN180228-26	2|3	2.516992|2.524733|2.534348|2.539895	970288|1184869|1859781|2169621	473.354394|473.361867|709.478798|709.492397	Rep.1	Alpha 7IGKARQAAKTEIE	1416.943044|1416.970242|1417.041354|1417.063773	2.40968936303511|2.43688736303511|2.50799936303542|2.53041836303532	0.205167
Alpha 7	165	177	IGKARQAAKTEIE			12	1414.8	std20S	5	SYJLN180228-24|SYJLN180228-26	2|3	2.516992|2.524733|2.534348|2.539895	970288|1184869|1859781|2169621	473.354394|473.361867|709.478798|709.492397	Rep.2	Alpha 7IGKARQAAKTEIE	1416.943044|1416.970242|1417.041354|1417.063773	2.40968936303511|2.43688736303511|2.50799936303542|2.53041836303532	0.204257
Alpha 7	165	177	IGKARQAAKTEIE			12	1414.8	std20S	10	SYJLN180228-28|SYJLN180302-39|SYJLN180302-41	2|3	2.52967|2.537513|2.546047|2.553598|2.555755|2.563008	618098|627073|1024042|1192611|1239318|1864947	473.392292|473.435902|473.439301|709.556029|709.611353|709.626668	Rep.1	Alpha 7IGKARQAAKTEIE	1417.097506|1417.155048|1417.208154|1417.238784|1417.285878|1417.296075	2.56415136303508|2.62169336303532|2.67479936303516|2.70542936303514|2.75252336303538|2.76272036303544	0.215379
Alpha 7	165	177	IGKARQAAKTEIE			12	1414.8	std20S	10	SYJLN180228-28|SYJLN180302-39|SYJLN180302-41	2|3	2.52967|2.537513|2.546047|2.553598|2.555755|2.563008	618098|627073|1024042|1192611|1239318|1864947	473.392292|473.435902|473.439301|709.556029|709.611353|709.626668	Rep.2	Alpha 7IGKARQAAKTEIE	1417.097506|1417.155048|1417.208154|1417.238784|1417.285878|1417.296075	2.56415136303508|2.62169336303532|2.67479936303516|2.70542936303514|2.75252336303538|2.76272036303544	0.225338
Alpha 7	165	177	IGKARQAAKTEIE			12	1414.8	std20S	10	SYJLN180228-28|SYJLN180302-39|SYJLN180302-41	2|3	2.52967|2.537513|2.546047|2.553598|2.555755|2.563008	618098|627073|1024042|1192611|1239318|1864947	473.392292|473.435902|473.439301|709.556029|709.611353|709.626668	Rep.3	Alpha 7IGKARQAAKTEIE	1417.097506|1417.155048|1417.208154|1417.238784|1417.285878|1417.296075	2.56415136303508|2.62169336303532|2.67479936303516|2.70542936303514|2.75252336303538|2.76272036303544	0.226805
Alpha 7	165	177	IGKARQAAKTEIE			12	1414.8	std20S	30	SYJLN180302-43|SYJLN180302-45|SYJLN180302-47	2|3	2.553313|2.553909|2.554613|2.556324|2.55992|2.561411	479050|514343|542150|1003035|1094006|1139807	473.616571|473.622069|473.684662|709.912973|709.928232|709.959993	Rep.1	Alpha 7IGKARQAAKTEIE	1417.811394|1417.827885|1417.841912|1417.844379|1417.905434|1418.032158	3.27803936303508|3.29453036303539|3.30855736303511|3.31102436303536|3.37207936303525|3.49880336303522	0.274056
Alpha 7	165	177	IGKARQAAKTEIE			12	1414.8	std20S	30	SYJLN180302-43|SYJLN180302-45|SYJLN180302-47	2|3	2.553313|2.553909|2.554613|2.556324|2.55992|2.561411	479050|514343|542150|1003035|1094006|1139807	473.616571|473.622069|473.684662|709.912973|709.928232|709.959993	Rep.2	Alpha 7IGKARQAAKTEIE	1417.811394|1417.827885|1417.841912|1417.844379|1417.905434|1418.032158	3.27803936303508|3.29453036303539|3.30855736303511|3.31102436303536|3.37207936303525|3.49880336303522	0.275357
Alpha 7	165	177	IGKARQAAKTEIE			12	1414.8	std20S	30	SYJLN180302-43|SYJLN180302-45|SYJLN180302-47	2|3	2.553313|2.553909|2.554613|2.556324|2.55992|2.561411	479050|514343|542150|1003035|1094006|1139807	473.616571|473.622069|473.684662|709.912973|709.928232|709.959993	Rep.3	Alpha 7IGKARQAAKTEIE	1417.811394|1417.827885|1417.841912|1417.844379|1417.905434|1418.032158	3.27803936303508|3.29453036303539|3.30855736303511|3.31102436303536|3.37207936303525|3.49880336303522	0.284586
Alpha 7	165	179	IGKARQAAKTEIEKL			14	1655.98	i20S + PA28ab	0	SYJLN180316-02|SYJLN180316-04|SYJLN180316-06	2|3	6.171845|6.173823|6.174656|6.176507|6.202602	45546|78471|92237|143817|195424	552.940344|552.955603|552.956815|828.958278|828.961469	Rep.1	Alpha 7IGKARQAAKTEIEKL	1655.799204|1655.844981|1655.848617|1655.902004|1655.908386	-0.0631751027030987|-0.0173981027028276|-0.0137621027029127|0.0396248972967896|0.0460068972968202	0.00162293
Alpha 7	165	179	IGKARQAAKTEIEKL			14	1655.98	i20S + PA28ab	0	SYJLN180316-02|SYJLN180316-04|SYJLN180316-06	2|3	6.171845|6.173823|6.174656|6.176507|6.202602	45546|78471|92237|143817|195424	552.940344|552.955603|552.956815|828.958278|828.961469	Rep.2	Alpha 7IGKARQAAKTEIEKL	1655.799204|1655.844981|1655.848617|1655.902004|1655.908386	-0.0631751027030987|-0.0173981027028276|-0.0137621027029127|0.0396248972967896|0.0460068972968202	-3.88374e-05
Alpha 7	165	179	IGKARQAAKTEIEKL			14	1655.98	i20S + PA28ab	0	SYJLN180316-02|SYJLN180316-04|SYJLN180316-06	2|3	6.171845|6.173823|6.174656|6.176507|6.202602	45546|78471|92237|143817|195424	552.940344|552.955603|552.956815|828.958278|828.961469	Rep.3	Alpha 7IGKARQAAKTEIEKL	1655.799204|1655.844981|1655.848617|1655.902004|1655.908386	-0.0631751027030987|-0.0173981027028276|-0.0137621027029127|0.0396248972967896|0.0460068972968202	-0.000983007
Alpha 7	165	179	IGKARQAAKTEIEKL			14	1655.98	i20S + PA28ab	0.5	SYJLN180316-08|SYJLN180316-18|SYJLN180316-28	2|3	6.182193|6.184554|6.186768|6.187719|6.188657|6.188935	120042|173257|210969|224903|296051|377721	553.579046|553.582429|553.592022|830.034656|830.049154|830.05676	Rep.1	Alpha 7IGKARQAAKTEIEKL	1657.71531|1657.725459|1657.754238|1658.05476|1658.083756|1658.098968	1.85293089729703|1.86307989729721|1.8918588972972|2.19238089729697|2.22137689729698|2.236588897297	0.143057
Alpha 7	165	179	IGKARQAAKTEIEKL			14	1655.98	i20S + PA28ab	0.5	SYJLN180316-08|SYJLN180316-18|SYJLN180316-28	2|3	6.182193|6.184554|6.186768|6.187719|6.188657|6.188935	120042|173257|210969|224903|296051|377721	553.579046|553.582429|553.592022|830.034656|830.049154|830.05676	Rep.2	Alpha 7IGKARQAAKTEIEKL	1657.71531|1657.725459|1657.754238|1658.05476|1658.083756|1658.098968	1.85293089729703|1.86307989729721|1.8918588972972|2.19238089729697|2.22137689729698|2.236588897297	0.141784
Alpha 7	165	179	IGKARQAAKTEIEKL			14	1655.98	i20S + PA28ab	0.5	SYJLN180316-08|SYJLN180316-18|SYJLN180316-28	2|3	6.182193|6.184554|6.186768|6.187719|6.188657|6.188935	120042|173257|210969|224903|296051|377721	553.579046|553.582429|553.592022|830.034656|830.049154|830.05676	Rep.3	Alpha 7IGKARQAAKTEIEKL	1657.71531|1657.725459|1657.754238|1658.05476|1658.083756|1658.098968	1.85293089729703|1.86307989729721|1.8918588972972|2.19238089729697|2.22137689729698|2.236588897297	0.142362
Alpha 7	165	179	IGKARQAAKTEIEKL			14	1655.98	i20S + PA28ab	1	SYJLN180316-10|SYJLN180316-20|SYJLN180316-30	2|3	6.182273|6.182478|6.184798|6.187622|6.189988|6.192767	112265|181138|191981|206046|323821|348403	553.597708|553.607891|553.608864|829.98721|830.047454|830.096655	Rep.1	Alpha 7IGKARQAAKTEIEKL	1657.771296|1657.801845|1657.804764|1657.959868|1658.080356|1658.178758	1.9089168972971|1.93946589729694|1.94238489729719|2.0974888972969|2.21797689729692|2.316378897297	0.145601
Alpha 7	165	179	IGKARQAAKTEIEKL			14	1655.98	i20S + PA28ab	1	SYJLN180316-10|SYJLN180316-20|SYJLN180316-30	2|3	6.182273|6.182478|6.184798|6.187622|6.189988|6.192767	112265|181138|191981|206046|323821|348403	553.597708|553.607891|553.608864|829.98721|830.047454|830.096655	Rep.2	Alpha 7IGKARQAAKTEIEKL	1657.771296|1657.801845|1657.804764|1657.959868|1658.080356|1658.178758	1.9089168972971|1.93946589729694|1.94238489729719|2.0974888972969|2.21797689729692|2.316378897297	0.146791
Alpha 7	165	179	IGKARQAAKTEIEKL			14	1655.98	i20S + PA28ab	1	SYJLN180316-10|SYJLN180316-20|SYJLN180316-30	2|3	6.182273|6.182478|6.184798|6.187622|6.189988|6.192767	112265|181138|191981|206046|323821|348403	553.597708|553.607891|553.608864|829.98721|830.047454|830.096655	Rep.3	Alpha 7IGKARQAAKTEIEKL	1657.771296|1657.801845|1657.804764|1657.959868|1658.080356|1658.178758	1.9089168972971|1.93946589729694|1.94238489729719|2.0974888972969|2.21797689729692|2.316378897297	0.142649
Alpha 7	165	179	IGKARQAAKTEIEKL			14	1655.98	i20S + PA28ab	5	SYJLN180316-12|SYJLN180316-22|SYJLN180316-32	2|3	6.186213|6.187136|6.18976|6.190166|6.198756|6.200086	109647|146556|184785|195871|283265|330424	553.66528|553.674127|553.681738|830.094472|830.199846|830.231039	Rep.1	Alpha 7IGKARQAAKTEIEKL	1657.974012|1658.000553|1658.023386|1658.174392|1658.38514|1658.447526	2.11163289729711|2.13817389729707|2.16100689729706|2.31201289729688|2.52276089729685|2.58514689729691	0.162579
Alpha 7	165	179	IGKARQAAKTEIEKL			14	1655.98	i20S + PA28ab	5	SYJLN180316-12|SYJLN180316-22|SYJLN180316-32	2|3	6.186213|6.187136|6.18976|6.190166|6.198756|6.200086	109647|146556|184785|195871|283265|330424	553.66528|553.674127|553.681738|830.094472|830.199846|830.231039	Rep.2	Alpha 7IGKARQAAKTEIEKL	1657.974012|1658.000553|1658.023386|1658.174392|1658.38514|1658.447526	2.11163289729711|2.13817389729707|2.16100689729706|2.31201289729688|2.52276089729685|2.58514689729691	0.155711
Alpha 7	165	179	IGKARQAAKTEIEKL			14	1655.98	i20S + PA28ab	5	SYJLN180316-12|SYJLN180316-22|SYJLN180316-32	2|3	6.186213|6.187136|6.18976|6.190166|6.198756|6.200086	109647|146556|184785|195871|283265|330424	553.66528|553.674127|553.681738|830.094472|830.199846|830.231039	Rep.3	Alpha 7IGKARQAAKTEIEKL	1657.974012|1658.000553|1658.023386|1658.174392|1658.38514|1658.447526	2.11163289729711|2.13817389729707|2.16100689729706|2.31201289729688|2.52276089729685|2.58514689729691	0.16523
Alpha 7	165	179	IGKARQAAKTEIEKL			14	1655.98	i20S + PA28ab	10	SYJLN180316-14|SYJLN180316-24|SYJLN180316-34	2|3	6.181784|6.185978|6.186678|6.191878|6.197525|6.199866	57785|83812|102923|169677|175812|319219	553.681285|553.687976|553.721692|830.173991|830.300646|830.40176	Rep.1	Alpha 7IGKARQAAKTEIEKL	1658.022027|1658.0421|1658.143248|1658.33343|1658.58674|1658.788968	2.15964789729696|2.1797208972971|2.28086889729684|2.47105089729689|2.72436089729695|2.92658889729682	0.1793
Alpha 7	165	179	IGKARQAAKTEIEKL			14	1655.98	i20S + PA28ab	10	SYJLN180316-14|SYJLN180316-24|SYJLN180316-34	2|3	6.181784|6.185978|6.186678|6.191878|6.197525|6.199866	57785|83812|102923|169677|175812|319219	553.681285|553.687976|553.721692|830.173991|830.300646|830.40176	Rep.2	Alpha 7IGKARQAAKTEIEKL	1658.022027|1658.0421|1658.143248|1658.33343|1658.58674|1658.788968	2.15964789729696|2.1797208972971|2.28086889729684|2.47105089729689|2.72436089729695|2.92658889729682	0.162575
Alpha 7	165	179	IGKARQAAKTEIEKL			14	1655.98	i20S + PA28ab	10	SYJLN180316-14|SYJLN180316-24|SYJLN180316-34	2|3	6.181784|6.185978|6.186678|6.191878|6.197525|6.199866	57785|83812|102923|169677|175812|319219	553.681285|553.687976|553.721692|830.173991|830.300646|830.40176	Rep.3	Alpha 7IGKARQAAKTEIEKL	1658.022027|1658.0421|1658.143248|1658.33343|1658.58674|1658.788968	2.15964789729696|2.1797208972971|2.28086889729684|2.47105089729689|2.72436089729695|2.92658889729682	0.168764
Alpha 7	165	179	IGKARQAAKTEIEKL			14	1655.98	i20S + PA28ab	30	SYJLN180316-16|SYJLN180316-26	2|3	6.179189|6.179465|6.183616|6.184298	97720|133174|188332|260005	553.993882|554.01994|830.701347|830.805597	Rep.1	Alpha 7IGKARQAAKTEIEKL	1658.959818|1659.037992|1659.388142|1659.596642	3.09743889729702|3.17561289729701|3.525762897297|3.73426289729696	0.231608
Alpha 7	165	179	IGKARQAAKTEIEKL			14	1655.98	i20S + PA28ab	30	SYJLN180316-16|SYJLN180316-26	2|3	6.179189|6.179465|6.183616|6.184298	97720|133174|188332|260005	553.993882|554.01994|830.701347|830.805597	Rep.2	Alpha 7IGKARQAAKTEIEKL	1658.959818|1659.037992|1659.388142|1659.596642	3.09743889729702|3.17561289729701|3.525762897297|3.73426289729696	0.240461
Alpha 7	165	179	IGKARQAAKTEIEKL			14	1655.98	i20S + PA28g	0	SYJLN180305-03|SYJLN180305-05|SYJLN180305-07	2|3	6.199212|6.203825|6.20758|6.210194|6.229721|6.231035	126349|160874|172660|216357|293410|329322	552.953908|552.965954|552.968707|828.945796|828.966014|828.966991	Rep.1	Alpha 7IGKARQAAKTEIEKL	1655.839896|1655.876034|1655.87704|1655.884293|1655.917476|1655.91943	-0.0429829240524668|-0.0068449240523023|-0.00583892405256847|0.00141407594765042|0.0345970759474312|0.0365510759475001	0.000577244
Alpha 7	165	179	IGKARQAAKTEIEKL			14	1655.98	i20S + PA28g	0	SYJLN180305-03|SYJLN180305-05|SYJLN180305-07	2|3	6.199212|6.203825|6.20758|6.210194|6.229721|6.231035	126349|160874|172660|216357|293410|329322	552.953908|552.965954|552.968707|828.945796|828.966014|828.966991	Rep.2	Alpha 7IGKARQAAKTEIEKL	1655.839896|1655.876034|1655.87704|1655.884293|1655.917476|1655.91943	-0.0429829240524668|-0.0068449240523023|-0.00583892405256847|0.00141407594765042|0.0345970759474312|0.0365510759475001	0.000940361
Alpha 7	165	179	IGKARQAAKTEIEKL			14	1655.98	i20S + PA28g	0	SYJLN180305-03|SYJLN180305-05|SYJLN180305-07	2|3	6.199212|6.203825|6.20758|6.210194|6.229721|6.231035	126349|160874|172660|216357|293410|329322	552.953908|552.965954|552.968707|828.945796|828.966014|828.966991	Rep.3	Alpha 7IGKARQAAKTEIEKL	1655.839896|1655.876034|1655.87704|1655.884293|1655.917476|1655.91943	-0.0429829240524668|-0.0068449240523023|-0.00583892405256847|0.00141407594765042|0.0345970759474312|0.0365510759475001	-0.00209205
Alpha 7	165	179	IGKARQAAKTEIEKL			14	1655.98	i20S + PA28g	0.5	SYJLN180305-09|SYJLN180305-11|SYJLN180305-13	2|3	6.164991|6.167388|6.172871|6.176105|6.176338|6.178959	103747|113958|117003|279043|284726|298876	553.588104|553.591756|553.593475|829.959545|829.964885|829.977792	Rep.1	Alpha 7IGKARQAAKTEIEKL	1657.742484|1657.75344|1657.758597|1657.904538|1657.915218|1657.941032	1.85960507594791|1.87056107594776|1.87571807594759|2.02165907594758|2.03233907594745|2.05815307594753	0.136138
Alpha 7	165	179	IGKARQAAKTEIEKL			14	1655.98	i20S + PA28g	0.5	SYJLN180305-09|SYJLN180305-11|SYJLN180305-13	2|3	6.164991|6.167388|6.172871|6.176105|6.176338|6.178959	103747|113958|117003|279043|284726|298876	553.588104|553.591756|553.593475|829.959545|829.964885|829.977792	Rep.2	Alpha 7IGKARQAAKTEIEKL	1657.742484|1657.75344|1657.758597|1657.904538|1657.915218|1657.941032	1.85960507594791|1.87056107594776|1.87571807594759|2.02165907594758|2.03233907594745|2.05815307594753	0.137012
Alpha 7	165	179	IGKARQAAKTEIEKL			14	1655.98	i20S + PA28g	0.5	SYJLN180305-09|SYJLN180305-11|SYJLN180305-13	2|3	6.164991|6.167388|6.172871|6.176105|6.176338|6.178959	103747|113958|117003|279043|284726|298876	553.588104|553.591756|553.593475|829.959545|829.964885|829.977792	Rep.3	Alpha 7IGKARQAAKTEIEKL	1657.742484|1657.75344|1657.758597|1657.904538|1657.915218|1657.941032	1.85960507594791|1.87056107594776|1.87571807594759|2.02165907594758|2.03233907594745|2.05815307594753	0.137381
Alpha 7	165	179	IGKARQAAKTEIEKL			14	1655.98	i20S + PA28g	1	SYJLN180305-15|SYJLN180305-17|SYJLN180305-19	2|3	6.166167|6.169439|6.170801|6.171438|6.172154|6.174357	91437|98852|112996|252160|263717|281079	553.579135|553.583267|553.61687|829.975724|830.039562|830.086213	Rep.1	Alpha 7IGKARQAAKTEIEKL	1657.715577|1657.727973|1657.828782|1657.936896|1658.064572|1658.157874	1.83269807594752|1.8450940759476|1.94590307594763|2.05401707594751|2.18169307594758|2.27499507594757	0.138686
Alpha 7	165	179	IGKARQAAKTEIEKL			14	1655.98	i20S + PA28g	1	SYJLN180305-15|SYJLN180305-17|SYJLN180305-19	2|3	6.166167|6.169439|6.170801|6.171438|6.172154|6.174357	91437|98852|112996|252160|263717|281079	553.579135|553.583267|553.61687|829.975724|830.039562|830.086213	Rep.2	Alpha 7IGKARQAAKTEIEKL	1657.715577|1657.727973|1657.828782|1657.936896|1658.064572|1658.157874	1.83269807594752|1.8450940759476|1.94590307594763|2.05401707594751|2.18169307594758|2.27499507594757	0.139804
Alpha 7	165	179	IGKARQAAKTEIEKL			14	1655.98	i20S + PA28g	1	SYJLN180305-15|SYJLN180305-17|SYJLN180305-19	2|3	6.166167|6.169439|6.170801|6.171438|6.172154|6.174357	91437|98852|112996|252160|263717|281079	553.579135|553.583267|553.61687|829.975724|830.039562|830.086213	Rep.3	Alpha 7IGKARQAAKTEIEKL	1657.715577|1657.727973|1657.828782|1657.936896|1658.064572|1658.157874	1.83269807594752|1.8450940759476|1.94590307594763|2.05401707594751|2.18169307594758|2.27499507594757	0.140981
Alpha 7	165	179	IGKARQAAKTEIEKL			14	1655.98	i20S + PA28g	5	SYJLN180305-21|SYJLN180305-23|SYJLN180305-25	2|3	6.155506|6.158564|6.160151|6.16239|6.164718|6.166063	87460|87477|89618|232417|234943|235999	553.622257|553.628732|553.648139|830.052461|830.122653|830.12704	Rep.1	Alpha 7IGKARQAAKTEIEKL	1657.844943|1657.864368|1657.922589|1658.09037|1658.230754|1658.239528	1.96206407594764|1.98148907594759|2.03971007594782|2.20749107594747|2.34787507594751|2.35664907594742	0.148611
Alpha 7	165	179	IGKARQAAKTEIEKL			14	1655.98	i20S + PA28g	5	SYJLN180305-21|SYJLN180305-23|SYJLN180305-25	2|3	6.155506|6.158564|6.160151|6.16239|6.164718|6.166063	87460|87477|89618|232417|234943|235999	553.622257|553.628732|553.648139|830.052461|830.122653|830.12704	Rep.2	Alpha 7IGKARQAAKTEIEKL	1657.844943|1657.864368|1657.922589|1658.09037|1658.230754|1658.239528	1.96206407594764|1.98148907594759|2.03971007594782|2.20749107594747|2.34787507594751|2.35664907594742	0.14793
Alpha 7	165	179	IGKARQAAKTEIEKL			14	1655.98	i20S + PA28g	5	SYJLN180305-21|SYJLN180305-23|SYJLN180305-25	2|3	6.155506|6.158564|6.160151|6.16239|6.164718|6.166063	87460|87477|89618|232417|234943|235999	553.622257|553.628732|553.648139|830.052461|830.122653|830.12704	Rep.3	Alpha 7IGKARQAAKTEIEKL	1657.844943|1657.864368|1657.922589|1658.09037|1658.230754|1658.239528	1.96206407594764|1.98148907594759|2.03971007594782|2.20749107594747|2.34787507594751|2.35664907594742	0.148971
Alpha 7	165	179	IGKARQAAKTEIEKL			14	1655.98	i20S + PA28g	10	SYJLN180305-27|SYJLN180305-29|SYJLN180305-31	2|3	6.153011|6.154132|6.156478|6.161182|6.162557|6.165575	46296|74196|82018|128592|193869|218197	553.657875|553.665685|553.690931|830.164579|830.19649|830.228998	Rep.1	Alpha 7IGKARQAAKTEIEKL	1657.951797|1657.975227|1658.050965|1658.314606|1658.378428|1658.443444	2.06891807594775|2.09234807594794|2.16808607594749|2.43172707594749|2.49554907594757|2.56056507594758	0.15859
Alpha 7	165	179	IGKARQAAKTEIEKL			14	1655.98	i20S + PA28g	10	SYJLN180305-27|SYJLN180305-29|SYJLN180305-31	2|3	6.153011|6.154132|6.156478|6.161182|6.162557|6.165575	46296|74196|82018|128592|193869|218197	553.657875|553.665685|553.690931|830.164579|830.19649|830.228998	Rep.2	Alpha 7IGKARQAAKTEIEKL	1657.951797|1657.975227|1658.050965|1658.314606|1658.378428|1658.443444	2.06891807594775|2.09234807594794|2.16808607594749|2.43172707594749|2.49554907594757|2.56056507594758	0.156214
Alpha 7	165	179	IGKARQAAKTEIEKL			14	1655.98	i20S + PA28g	10	SYJLN180305-27|SYJLN180305-29|SYJLN180305-31	2|3	6.153011|6.154132|6.156478|6.161182|6.162557|6.165575	46296|74196|82018|128592|193869|218197	553.657875|553.665685|553.690931|830.164579|830.19649|830.228998	Rep.3	Alpha 7IGKARQAAKTEIEKL	1657.951797|1657.975227|1658.050965|1658.314606|1658.378428|1658.443444	2.06891807594775|2.09234807594794|2.16808607594749|2.43172707594749|2.49554907594757|2.56056507594758	0.159848
Alpha 7	165	179	IGKARQAAKTEIEKL			14	1655.98	i20S + PA28g	30	SYJLN180306-03|SYJLN180306-05|SYJLN180306-07	2|3	6.171015|6.175477|6.183671|6.186375|6.192314|6.196053	34907|49310|72033|112453|129647|216676	553.812584|553.814345|553.881811|830.51942|830.595612|830.622145	Rep.1	Alpha 7IGKARQAAKTEIEKL	1658.415924|1658.421207|1658.623605|1659.024288|1659.176672|1659.229738	2.53304507594771|2.53832807594767|2.74072607594758|3.14140907594742|3.29379307594741|3.34685907594758	0.194773
Alpha 7	165	179	IGKARQAAKTEIEKL			14	1655.98	i20S + PA28g	30	SYJLN180306-03|SYJLN180306-05|SYJLN180306-07	2|3	6.171015|6.175477|6.183671|6.186375|6.192314|6.196053	34907|49310|72033|112453|129647|216676	553.812584|553.814345|553.881811|830.51942|830.595612|830.622145	Rep.2	Alpha 7IGKARQAAKTEIEKL	1658.415924|1658.421207|1658.623605|1659.024288|1659.176672|1659.229738	2.53304507594771|2.53832807594767|2.74072607594758|3.14140907594742|3.29379307594741|3.34685907594758	0.203652
Alpha 7	165	179	IGKARQAAKTEIEKL			14	1655.98	i20S + PA28g	30	SYJLN180306-03|SYJLN180306-05|SYJLN180306-07	2|3	6.171015|6.175477|6.183671|6.186375|6.192314|6.196053	34907|49310|72033|112453|129647|216676	553.812584|553.814345|553.881811|830.51942|830.595612|830.622145	Rep.3	Alpha 7IGKARQAAKTEIEKL	1658.415924|1658.421207|1658.623605|1659.024288|1659.176672|1659.229738	2.53304507594771|2.53832807594767|2.74072607594758|3.14140907594742|3.29379307594741|3.34685907594758	0.194702
Alpha 7	165	179	IGKARQAAKTEIEKL			14	1655.98	i20S	0	SYJLN180306-09|SYJLN180306-11|SYJLN180306-13	2|3	6.183655|6.184108|6.185766|6.186509|6.189707|6.190205	159486|161218|172515|313152|337778|340729	552.965345|552.967821|552.991493|828.945256|828.954103|828.959033	Rep.1	Alpha 7IGKARQAAKTEIEKL	1655.874207|1655.87596|1655.881635|1655.893654|1655.903514|1655.952651	-0.0250116668757983|-0.0232586668757904|-0.0175836668756801|-0.00556466687567081|0.00429533312421881|0.0534323331244195	-0.00139223
Alpha 7	165	179	IGKARQAAKTEIEKL			14	1655.98	i20S	0	SYJLN180306-09|SYJLN180306-11|SYJLN180306-13	2|3	6.183655|6.184108|6.185766|6.186509|6.189707|6.190205	159486|161218|172515|313152|337778|340729	552.965345|552.967821|552.991493|828.945256|828.954103|828.959033	Rep.2	Alpha 7IGKARQAAKTEIEKL	1655.874207|1655.87596|1655.881635|1655.893654|1655.903514|1655.952651	-0.0250116668757983|-0.0232586668757904|-0.0175836668756801|-0.00556466687567081|0.00429533312421881|0.0534323331244195	-0.00108017
Alpha 7	165	179	IGKARQAAKTEIEKL			14	1655.98	i20S	0	SYJLN180306-09|SYJLN180306-11|SYJLN180306-13	2|3	6.183655|6.184108|6.185766|6.186509|6.189707|6.190205	159486|161218|172515|313152|337778|340729	552.965345|552.967821|552.991493|828.945256|828.954103|828.959033	Rep.3	Alpha 7IGKARQAAKTEIEKL	1655.874207|1655.87596|1655.881635|1655.893654|1655.903514|1655.952651	-0.0250116668757983|-0.0232586668757904|-0.0175836668756801|-0.00556466687567081|0.00429533312421881|0.0534323331244195	0.00245509
Alpha 7	165	179	IGKARQAAKTEIEKL			14	1655.98	i20S	0.5	SYJLN180306-15|SYJLN180306-25|SYJLN180306-35	2|3	6.158069|6.161548|6.17048|6.172154|6.175734|6.175834	151794|180235|207262|433070|478773|547214	553.553897|553.556461|553.569475|830.00486|830.020838|830.056784	Rep.1	Alpha 7IGKARQAAKTEIEKL	1657.639863|1657.647555|1657.686597|1657.995168|1658.027124|1658.099016	1.74064433312446|1.74833633312437|1.78737833312448|2.09594933312428|2.12790533312432|2.19979733312425	0.131931
Alpha 7	165	179	IGKARQAAKTEIEKL			14	1655.98	i20S	0.5	SYJLN180306-15|SYJLN180306-25|SYJLN180306-35	2|3	6.158069|6.161548|6.17048|6.172154|6.175734|6.175834	151794|180235|207262|433070|478773|547214	553.553897|553.556461|553.569475|830.00486|830.020838|830.056784	Rep.2	Alpha 7IGKARQAAKTEIEKL	1657.639863|1657.647555|1657.686597|1657.995168|1658.027124|1658.099016	1.74064433312446|1.74833633312437|1.78737833312448|2.09594933312428|2.12790533312432|2.19979733312425	0.131672
Alpha 7	165	179	IGKARQAAKTEIEKL			14	1655.98	i20S	0.5	SYJLN180306-15|SYJLN180306-25|SYJLN180306-35	2|3	6.158069|6.161548|6.17048|6.172154|6.175734|6.175834	151794|180235|207262|433070|478773|547214	553.553897|553.556461|553.569475|830.00486|830.020838|830.056784	Rep.3	Alpha 7IGKARQAAKTEIEKL	1657.639863|1657.647555|1657.686597|1657.995168|1658.027124|1658.099016	1.74064433312446|1.74833633312437|1.78737833312448|2.09594933312428|2.12790533312432|2.19979733312425	0.135315
Alpha 7	165	179	IGKARQAAKTEIEKL			14	1655.98	i20S	1	SYJLN180306-17|SYJLN180306-27|SYJLN180306-37	2|3	6.165994|6.168772|6.171924|6.174907|6.175179|6.175581	138043|186966|199811|388575|476735|525149	553.572555|553.5749|553.577734|830.034543|830.043806|830.05126	Rep.1	Alpha 7IGKARQAAKTEIEKL	1657.695837|1657.702872|1657.711374|1658.054534|1658.07306|1658.087968	1.79661833312434|1.8036533331242|1.81215533312434|2.15531533312424|2.1738413331243|2.18874933312418	0.13605
Alpha 7	165	179	IGKARQAAKTEIEKL			14	1655.98	i20S	1	SYJLN180306-17|SYJLN180306-27|SYJLN180306-37	2|3	6.165994|6.168772|6.171924|6.174907|6.175179|6.175581	138043|186966|199811|388575|476735|525149	553.572555|553.5749|553.577734|830.034543|830.043806|830.05126	Rep.2	Alpha 7IGKARQAAKTEIEKL	1657.695837|1657.702872|1657.711374|1658.054534|1658.07306|1658.087968	1.79661833312434|1.8036533331242|1.81215533312434|2.15531533312424|2.1738413331243|2.18874933312418	0.136345
Alpha 7	165	179	IGKARQAAKTEIEKL			14	1655.98	i20S	1	SYJLN180306-17|SYJLN180306-27|SYJLN180306-37	2|3	6.165994|6.168772|6.171924|6.174907|6.175179|6.175581	138043|186966|199811|388575|476735|525149	553.572555|553.5749|553.577734|830.034543|830.043806|830.05126	Rep.3	Alpha 7IGKARQAAKTEIEKL	1657.695837|1657.702872|1657.711374|1658.054534|1658.07306|1658.087968	1.79661833312434|1.8036533331242|1.81215533312434|2.15531533312424|2.1738413331243|2.18874933312418	0.135764
Alpha 7	165	179	IGKARQAAKTEIEKL			14	1655.98	i20S	5	SYJLN180306-19|SYJLN180306-29|SYJLN180306-39	2|3	6.164008|6.164905|6.175721|6.176006|6.181254|6.181871	108392|144582|167360|324950|404505|447296	553.598445|553.623055|553.642631|830.100816|830.108273|830.120119	Rep.1	Alpha 7IGKARQAAKTEIEKL	1657.773507|1657.847337|1657.906065|1658.18708|1658.201994|1658.225686	1.87428833312424|1.94811833312451|2.00684633312449|2.28786133312428|2.30277533312437|2.32646733312436	0.146049
Alpha 7	165	179	IGKARQAAKTEIEKL			14	1655.98	i20S	5	SYJLN180306-19|SYJLN180306-29|SYJLN180306-39	2|3	6.164008|6.164905|6.175721|6.176006|6.181254|6.181871	108392|144582|167360|324950|404505|447296	553.598445|553.623055|553.642631|830.100816|830.108273|830.120119	Rep.2	Alpha 7IGKARQAAKTEIEKL	1657.773507|1657.847337|1657.906065|1658.18708|1658.201994|1658.225686	1.87428833312424|1.94811833312451|2.00684633312449|2.28786133312428|2.30277533312437|2.32646733312436	0.141656
Alpha 7	165	179	IGKARQAAKTEIEKL			14	1655.98	i20S	5	SYJLN180306-19|SYJLN180306-29|SYJLN180306-39	2|3	6.164008|6.164905|6.175721|6.176006|6.181254|6.181871	108392|144582|167360|324950|404505|447296	553.598445|553.623055|553.642631|830.100816|830.108273|830.120119	Rep.3	Alpha 7IGKARQAAKTEIEKL	1657.773507|1657.847337|1657.906065|1658.18708|1658.201994|1658.225686	1.87428833312424|1.94811833312451|2.00684633312449|2.28786133312428|2.30277533312437|2.32646733312436	0.149057
Alpha 7	165	179	IGKARQAAKTEIEKL			14	1655.98	i20S	10	SYJLN180306-21|SYJLN180306-31|SYJLN180306-41	2|3	6.160573|6.16138|6.16772|6.170264|6.18664|6.186762	104073|128286|159114|280807|384717|439935	553.649124|553.650612|553.655714|830.136035|830.178994|830.186579	Rep.1	Alpha 7IGKARQAAKTEIEKL	1657.925544|1657.930008|1657.945314|1658.257518|1658.343436|1658.358606	2.02632533312453|2.03078933312463|2.04609533312441|2.35829933312425|2.44421733312424|2.45938733312437	0.1529
Alpha 7	165	179	IGKARQAAKTEIEKL			14	1655.98	i20S	10	SYJLN180306-21|SYJLN180306-31|SYJLN180306-41	2|3	6.160573|6.16138|6.16772|6.170264|6.18664|6.186762	104073|128286|159114|280807|384717|439935	553.649124|553.650612|553.655714|830.136035|830.178994|830.186579	Rep.2	Alpha 7IGKARQAAKTEIEKL	1657.925544|1657.930008|1657.945314|1658.257518|1658.343436|1658.358606	2.02632533312453|2.03078933312463|2.04609533312441|2.35829933312425|2.44421733312424|2.45938733312437	0.150667
Alpha 7	165	179	IGKARQAAKTEIEKL			14	1655.98	i20S	10	SYJLN180306-21|SYJLN180306-31|SYJLN180306-41	2|3	6.160573|6.16138|6.16772|6.170264|6.18664|6.186762	104073|128286|159114|280807|384717|439935	553.649124|553.650612|553.655714|830.136035|830.178994|830.186579	Rep.3	Alpha 7IGKARQAAKTEIEKL	1657.925544|1657.930008|1657.945314|1658.257518|1658.343436|1658.358606	2.02632533312453|2.03078933312463|2.04609533312441|2.35829933312425|2.44421733312424|2.45938733312437	0.154132
Alpha 7	165	179	IGKARQAAKTEIEKL			14	1655.98	i20S	30	SYJLN180306-23|SYJLN180306-33|SYJLN180306-43	2|3	6.164484|6.169642|6.169824|6.172709|6.176864|6.177661	74149|104156|118774|236460|294792|334499	553.814521|553.839478|553.858257|830.447827|830.493951|830.496422	Rep.1	Alpha 7IGKARQAAKTEIEKL	1658.421735|1658.496606|1658.552943|1658.881102|1658.97335|1658.978292	2.52251633312449|2.59738733312452|2.6537243331245|2.98188333312419|3.07413133312434|3.07907333312437	0.188778
Alpha 7	165	179	IGKARQAAKTEIEKL			14	1655.98	i20S	30	SYJLN180306-23|SYJLN180306-33|SYJLN180306-43	2|3	6.164484|6.169642|6.169824|6.172709|6.176864|6.177661	74149|104156|118774|236460|294792|334499	553.814521|553.839478|553.858257|830.447827|830.493951|830.496422	Rep.2	Alpha 7IGKARQAAKTEIEKL	1658.421735|1658.496606|1658.552943|1658.881102|1658.97335|1658.978292	2.52251633312449|2.59738733312452|2.6537243331245|2.98188333312419|3.07413133312434|3.07907333312437	0.197484
Alpha 7	165	179	IGKARQAAKTEIEKL			14	1655.98	i20S	30	SYJLN180306-23|SYJLN180306-33|SYJLN180306-43	2|3	6.164484|6.169642|6.169824|6.172709|6.176864|6.177661	74149|104156|118774|236460|294792|334499	553.814521|553.839478|553.858257|830.447827|830.493951|830.496422	Rep.3	Alpha 7IGKARQAAKTEIEKL	1658.421735|1658.496606|1658.552943|1658.881102|1658.97335|1658.978292	2.52251633312449|2.59738733312452|2.6537243331245|2.98188333312419|3.07413133312434|3.07907333312437	0.193657
Alpha 7	165	179	IGKARQAAKTEIEKL			14	1655.98	std20S + PA28ab	0	SYJLN180315-02|SYJLN180315-04|SYJLN180315-06	2|3	6.156793|6.157482|6.165956|6.166176|6.217548	68067|142725|151749|196698|218773	552.94572|552.970245|552.977446|828.943914|828.947441	Rep.1	Alpha 7IGKARQAAKTEIEKL	1655.815332|1655.873276|1655.88033|1655.888907|1655.91051	-0.0686722966302113|-0.010728296630532|-0.0036742966303791|0.00490270336968024|0.0265057033698213	-0.00210279
Alpha 7	165	179	IGKARQAAKTEIEKL			14	1655.98	std20S + PA28ab	0	SYJLN180315-02|SYJLN180315-04|SYJLN180315-06	2|3	6.156793|6.157482|6.165956|6.166176|6.217548	68067|142725|151749|196698|218773	552.94572|552.970245|552.977446|828.943914|828.947441	Rep.2	Alpha 7IGKARQAAKTEIEKL	1655.815332|1655.873276|1655.88033|1655.888907|1655.91051	-0.0686722966302113|-0.010728296630532|-0.0036742966303791|0.00490270336968024|0.0265057033698213	8.33866e-05
Alpha 7	165	179	IGKARQAAKTEIEKL			14	1655.98	std20S + PA28ab	0	SYJLN180315-02|SYJLN180315-04|SYJLN180315-06	2|3	6.156793|6.157482|6.165956|6.166176|6.217548	68067|142725|151749|196698|218773	552.94572|552.970245|552.977446|828.943914|828.947441	Rep.3	Alpha 7IGKARQAAKTEIEKL	1655.815332|1655.873276|1655.88033|1655.888907|1655.91051	-0.0686722966302113|-0.010728296630532|-0.0036742966303791|0.00490270336968024|0.0265057033698213	0.00189326
Alpha 7	165	179	IGKARQAAKTEIEKL			14	1655.98	std20S + PA28ab	0.5	SYJLN180315-18|SYJLN180315-28	2|3	6.132779|6.135292|6.141747|6.144783	207089|239018|389949|394736	553.578911|553.594035|830.00287|830.152753	Rep.1	Alpha 7IGKARQAAKTEIEKL	1657.714905|1657.760277|1657.991188|1658.290954	1.83090070336948|1.87627270336952|2.10718370336963|2.40694970336949	0.148315
Alpha 7	165	179	IGKARQAAKTEIEKL			14	1655.98	std20S + PA28ab	0.5	SYJLN180315-18|SYJLN180315-28	2|3	6.132779|6.135292|6.141747|6.144783	207089|239018|389949|394736	553.578911|553.594035|830.00287|830.152753	Rep.2	Alpha 7IGKARQAAKTEIEKL	1657.714905|1657.760277|1657.991188|1658.290954	1.83090070336948|1.87627270336952|2.10718370336963|2.40694970336949	0.137624
Alpha 7	165	179	IGKARQAAKTEIEKL			14	1655.98	std20S + PA28ab	1	SYJLN180315-10|SYJLN180315-20|SYJLN180315-30	2|3	6.129342|6.13543|6.136086|6.140429|6.169909|6.175926	94605|197476|238746|286430|369047|408180	553.481943|553.600759|553.609207|829.851317|830.010353|830.208636	Rep.1	Alpha 7IGKARQAAKTEIEKL	1657.424001|1657.688082|1657.780449|1657.805793|1658.006154|1658.40272	1.53999670336975|1.80407770336956|1.89644470336998|1.92178870336966|2.12214970336959|2.51871570336948	0.114683
Alpha 7	165	179	IGKARQAAKTEIEKL			14	1655.98	std20S + PA28ab	1	SYJLN180315-10|SYJLN180315-20|SYJLN180315-30	2|3	6.129342|6.13543|6.136086|6.140429|6.169909|6.175926	94605|197476|238746|286430|369047|408180	553.481943|553.600759|553.609207|829.851317|830.010353|830.208636	Rep.2	Alpha 7IGKARQAAKTEIEKL	1657.424001|1657.688082|1657.780449|1657.805793|1658.006154|1658.40272	1.53999670336975|1.80407770336956|1.89644470336998|1.92178870336966|2.12214970336959|2.51871570336948	0.14141
Alpha 7	165	179	IGKARQAAKTEIEKL			14	1655.98	std20S + PA28ab	1	SYJLN180315-10|SYJLN180315-20|SYJLN180315-30	2|3	6.129342|6.13543|6.136086|6.140429|6.169909|6.175926	94605|197476|238746|286430|369047|408180	553.481943|553.600759|553.609207|829.851317|830.010353|830.208636	Rep.3	Alpha 7IGKARQAAKTEIEKL	1657.424001|1657.688082|1657.780449|1657.805793|1658.006154|1658.40272	1.53999670336975|1.80407770336956|1.89644470336998|1.92178870336966|2.12214970336959|2.51871570336948	0.152133
Alpha 7	165	179	IGKARQAAKTEIEKL			14	1655.98	std20S + PA28ab	5	SYJLN180315-12|SYJLN180315-22|SYJLN180315-32	2|3	6.131781|6.132707|6.136374|6.136425|6.142465|6.149863	181576|193481|205338|340398|365128|379256	553.638458|553.660776|553.663423|830.03621|830.108265|830.113403	Rep.1	Alpha 7IGKARQAAKTEIEKL	1657.893546|1657.9605|1657.968441|1658.057868|1658.201978|1658.212254	2.00954170336991|2.0764957033698|2.08443670336965|2.17386370336953|2.31797370336949|2.32824970336947	0.151046
Alpha 7	165	179	IGKARQAAKTEIEKL			14	1655.98	std20S + PA28ab	5	SYJLN180315-12|SYJLN180315-22|SYJLN180315-32	2|3	6.131781|6.132707|6.136374|6.136425|6.142465|6.149863	181576|193481|205338|340398|365128|379256	553.638458|553.660776|553.663423|830.03621|830.108265|830.113403	Rep.2	Alpha 7IGKARQAAKTEIEKL	1657.893546|1657.9605|1657.968441|1658.057868|1658.201978|1658.212254	2.00954170336991|2.0764957033698|2.08443670336965|2.17386370336953|2.31797370336949|2.32824970336947	0.151469
Alpha 7	165	179	IGKARQAAKTEIEKL			14	1655.98	std20S + PA28ab	5	SYJLN180315-12|SYJLN180315-22|SYJLN180315-32	2|3	6.131781|6.132707|6.136374|6.136425|6.142465|6.149863	181576|193481|205338|340398|365128|379256	553.638458|553.660776|553.663423|830.03621|830.108265|830.113403	Rep.3	Alpha 7IGKARQAAKTEIEKL	1657.893546|1657.9605|1657.968441|1658.057868|1658.201978|1658.212254	2.00954170336991|2.0764957033698|2.08443670336965|2.17386370336953|2.31797370336949|2.32824970336947	0.154577
Alpha 7	165	179	IGKARQAAKTEIEKL			14	1655.98	std20S + PA28ab	10	SYJLN180315-14|SYJLN180315-24|SYJLN180315-34	2|3	6.133746|6.136998|6.137037|6.139967|6.146666|6.153706	181166|211526|212209|318585|356854|380800	553.697683|553.704913|553.714278|830.271161|830.315335|830.396661	Rep.1	Alpha 7IGKARQAAKTEIEKL	1658.071221|1658.092911|1658.121006|1658.52777|1658.616118|1658.77877	2.18721670336981|2.20890670336985|2.23700170336997|2.64376570336958|2.73211370336958|2.89476570336956	0.170158
Alpha 7	165	179	IGKARQAAKTEIEKL			14	1655.98	std20S + PA28ab	10	SYJLN180315-14|SYJLN180315-24|SYJLN180315-34	2|3	6.133746|6.136998|6.137037|6.139967|6.146666|6.153706	181166|211526|212209|318585|356854|380800	553.697683|553.704913|553.714278|830.271161|830.315335|830.396661	Rep.2	Alpha 7IGKARQAAKTEIEKL	1658.071221|1658.092911|1658.121006|1658.52777|1658.616118|1658.77877	2.18721670336981|2.20890670336985|2.23700170336997|2.64376570336958|2.73211370336958|2.89476570336956	0.170599
Alpha 7	165	179	IGKARQAAKTEIEKL			14	1655.98	std20S + PA28ab	10	SYJLN180315-14|SYJLN180315-24|SYJLN180315-34	2|3	6.133746|6.136998|6.137037|6.139967|6.146666|6.153706	181166|211526|212209|318585|356854|380800	553.697683|553.704913|553.714278|830.271161|830.315335|830.396661	Rep.3	Alpha 7IGKARQAAKTEIEKL	1658.071221|1658.092911|1658.121006|1658.52777|1658.616118|1658.77877	2.18721670336981|2.20890670336985|2.23700170336997|2.64376570336958|2.73211370336958|2.89476570336956	0.175539
Alpha 7	165	179	IGKARQAAKTEIEKL			14	1655.98	std20S + PA28ab	30	SYJLN180315-16|SYJLN180315-26|SYJLN180315-36	2|3	6.127385|6.130812|6.133097|6.135396|6.141962|6.147458	147285|167762|178197|268834|338608|341028	553.938758|553.98638|553.99484|830.64313|830.660988|830.804296	Rep.1	Alpha 7IGKARQAAKTEIEKL	1658.794446|1658.937312|1658.962692|1659.271708|1659.307424|1659.59404	2.91044170336977|3.05330770336991|3.07868770336972|3.38770370336965|3.42341970336952|3.71003570336961	0.234776
Alpha 7	165	179	IGKARQAAKTEIEKL			14	1655.98	std20S + PA28ab	30	SYJLN180315-16|SYJLN180315-26|SYJLN180315-36	2|3	6.127385|6.130812|6.133097|6.135396|6.141962|6.147458	147285|167762|178197|268834|338608|341028	553.938758|553.98638|553.99484|830.64313|830.660988|830.804296	Rep.2	Alpha 7IGKARQAAKTEIEKL	1658.794446|1658.937312|1658.962692|1659.271708|1659.307424|1659.59404	2.91044170336977|3.05330770336991|3.07868770336972|3.38770370336965|3.42341970336952|3.71003570336961	0.227209
Alpha 7	165	179	IGKARQAAKTEIEKL			14	1655.98	std20S + PA28ab	30	SYJLN180315-16|SYJLN180315-26|SYJLN180315-36	2|3	6.127385|6.130812|6.133097|6.135396|6.141962|6.147458	147285|167762|178197|268834|338608|341028	553.938758|553.98638|553.99484|830.64313|830.660988|830.804296	Rep.3	Alpha 7IGKARQAAKTEIEKL	1658.794446|1658.937312|1658.962692|1659.271708|1659.307424|1659.59404	2.91044170336977|3.05330770336991|3.07868770336972|3.38770370336965|3.42341970336952|3.71003570336961	0.219955
Alpha 7	165	179	IGKARQAAKTEIEKL			14	1655.98	std20S + PA28g	0	SYJLN180302-02|SYJLN180302-04|SYJLN180302-06	2|3	6.130495|6.131917|6.134053|6.135313|6.139182|6.143325	650989|828968|985441|1167712|1421706|1439781	552.910646|552.969609|552.988692|828.85138|828.914967|828.924977	Rep.1	Alpha 7IGKARQAAKTEIEKL	1655.688208|1655.71011|1655.815382|1655.835402|1655.886999|1655.944248	-0.129488757967692|-0.107586757967283|-0.00231475796749692|0.0177052420324344|0.0693022420325633|0.126551242032747	-0.00404835
Alpha 7	165	179	IGKARQAAKTEIEKL			14	1655.98	std20S + PA28g	0	SYJLN180302-02|SYJLN180302-04|SYJLN180302-06	2|3	6.130495|6.131917|6.134053|6.135313|6.139182|6.143325	650989|828968|985441|1167712|1421706|1439781	552.910646|552.969609|552.988692|828.85138|828.914967|828.924977	Rep.2	Alpha 7IGKARQAAKTEIEKL	1655.688208|1655.71011|1655.815382|1655.835402|1655.886999|1655.944248	-0.129488757967692|-0.107586757967283|-0.00231475796749692|0.0177052420324344|0.0693022420325633|0.126551242032747	-0.000279746
Alpha 7	165	179	IGKARQAAKTEIEKL			14	1655.98	std20S + PA28g	0	SYJLN180302-02|SYJLN180302-04|SYJLN180302-06	2|3	6.130495|6.131917|6.134053|6.135313|6.139182|6.143325	650989|828968|985441|1167712|1421706|1439781	552.910646|552.969609|552.988692|828.85138|828.914967|828.924977	Rep.3	Alpha 7IGKARQAAKTEIEKL	1655.688208|1655.71011|1655.815382|1655.835402|1655.886999|1655.944248	-0.129488757967692|-0.107586757967283|-0.00231475796749692|0.0177052420324344|0.0693022420325633|0.126551242032747	0.00574462
Alpha 7	165	179	IGKARQAAKTEIEKL			14	1655.98	std20S + PA28g	0.5	SYJLN180302-08|SYJLN180302-10|SYJLN180302-12	2|3	6.134555|6.138026|6.150309|6.151776|6.153729|6.166117	484018|546095|601020|1151258|1297428|1370638	553.587575|553.589751|553.590022|830.07847|830.079909|830.091287	Rep.1	Alpha 7IGKARQAAKTEIEKL	1657.740897|1657.747425|1657.748238|1658.142388|1658.145266|1658.168022	1.92320024203264|1.92972824203252|1.93054124203263|2.32469124203249|2.3275692420325|2.35032524203234	0.147036
Alpha 7	165	179	IGKARQAAKTEIEKL			14	1655.98	std20S + PA28g	0.5	SYJLN180302-08|SYJLN180302-10|SYJLN180302-12	2|3	6.134555|6.138026|6.150309|6.151776|6.153729|6.166117	484018|546095|601020|1151258|1297428|1370638	553.587575|553.589751|553.590022|830.07847|830.079909|830.091287	Rep.2	Alpha 7IGKARQAAKTEIEKL	1657.740897|1657.747425|1657.748238|1658.142388|1658.145266|1658.168022	1.92320024203264|1.92972824203252|1.93054124203263|2.32469124203249|2.3275692420325|2.35032524203234	0.146195
Alpha 7	165	179	IGKARQAAKTEIEKL			14	1655.98	std20S + PA28g	0.5	SYJLN180302-08|SYJLN180302-10|SYJLN180302-12	2|3	6.134555|6.138026|6.150309|6.151776|6.153729|6.166117	484018|546095|601020|1151258|1297428|1370638	553.587575|553.589751|553.590022|830.07847|830.079909|830.091287	Rep.3	Alpha 7IGKARQAAKTEIEKL	1657.740897|1657.747425|1657.748238|1658.142388|1658.145266|1658.168022	1.92320024203264|1.92972824203252|1.93054124203263|2.32469124203249|2.3275692420325|2.35032524203234	0.145921
Alpha 7	165	179	IGKARQAAKTEIEKL			14	1655.98	std20S + PA28g	1	SYJLN180302-14|SYJLN180302-16|SYJLN180302-18	2|3	6.139262|6.140314|6.142758|6.152533|6.154432|6.157143	539427|550677|558343|1198785|1245369|1282393	553.607133|553.61581|553.618969|829.951635|829.972496|830.112299	Rep.1	Alpha 7IGKARQAAKTEIEKL	1657.799571|1657.825602|1657.835079|1657.888718|1657.93044|1658.210046	1.98187424203252|2.00790524203262|2.01738224203245|2.07102124203243|2.11274324203237|2.39234924203242	0.152223
Alpha 7	165	179	IGKARQAAKTEIEKL			14	1655.98	std20S + PA28g	1	SYJLN180302-14|SYJLN180302-16|SYJLN180302-18	2|3	6.139262|6.140314|6.142758|6.152533|6.154432|6.157143	539427|550677|558343|1198785|1245369|1282393	553.607133|553.61581|553.618969|829.951635|829.972496|830.112299	Rep.2	Alpha 7IGKARQAAKTEIEKL	1657.799571|1657.825602|1657.835079|1657.888718|1657.93044|1658.210046	1.98187424203252|2.00790524203262|2.01738224203245|2.07102124203243|2.11274324203237|2.39234924203242	0.144505
Alpha 7	165	179	IGKARQAAKTEIEKL			14	1655.98	std20S + PA28g	1	SYJLN180302-14|SYJLN180302-16|SYJLN180302-18	2|3	6.139262|6.140314|6.142758|6.152533|6.154432|6.157143	539427|550677|558343|1198785|1245369|1282393	553.607133|553.61581|553.618969|829.951635|829.972496|830.112299	Rep.3	Alpha 7IGKARQAAKTEIEKL	1657.799571|1657.825602|1657.835079|1657.888718|1657.93044|1658.210046	1.98187424203252|2.00790524203262|2.01738224203245|2.07102124203243|2.11274324203237|2.39234924203242	0.144784
Alpha 7	165	179	IGKARQAAKTEIEKL			14	1655.98	std20S + PA28g	5	SYJLN180302-20|SYJLN180302-23|SYJLN180302-25	2|3	6.140862|6.151971|6.15533|6.167592|6.334588|6.339674	477168|559817|664014|1159489|1278562|1528853	553.643399|553.663955|553.666681|830.119234|830.132866|830.19092	Rep.1	Alpha 7IGKARQAAKTEIEKL	1657.908369|1657.970037|1657.978215|1658.223916|1658.25118|1658.367288	2.09067224203272|2.15234024203255|2.16051824203259|2.40621924203242|2.43348324203248|2.54959124203242	0.162425
Alpha 7	165	179	IGKARQAAKTEIEKL			14	1655.98	std20S + PA28g	5	SYJLN180302-20|SYJLN180302-23|SYJLN180302-25	2|3	6.140862|6.151971|6.15533|6.167592|6.334588|6.339674	477168|559817|664014|1159489|1278562|1528853	553.643399|553.663955|553.666681|830.119234|830.132866|830.19092	Rep.2	Alpha 7IGKARQAAKTEIEKL	1657.908369|1657.970037|1657.978215|1658.223916|1658.25118|1658.367288	2.09067224203272|2.15234024203255|2.16051824203259|2.40621924203242|2.43348324203248|2.54959124203242	0.15923
Alpha 7	165	179	IGKARQAAKTEIEKL			14	1655.98	std20S + PA28g	5	SYJLN180302-20|SYJLN180302-23|SYJLN180302-25	2|3	6.140862|6.151971|6.15533|6.167592|6.334588|6.339674	477168|559817|664014|1159489|1278562|1528853	553.643399|553.663955|553.666681|830.119234|830.132866|830.19092	Rep.3	Alpha 7IGKARQAAKTEIEKL	1657.908369|1657.970037|1657.978215|1658.223916|1658.25118|1658.367288	2.09067224203272|2.15234024203255|2.16051824203259|2.40621924203242|2.43348324203248|2.54959124203242	0.15679
Alpha 7	165	179	IGKARQAAKTEIEKL			14	1655.98	std20S + PA28g	10	SYJLN180302-27|SYJLN180302-29|SYJLN180302-31	2|3	6.086355|6.096702|6.106649|6.109272|6.118969|6.127348	411364|478073|526828|1020445|1128275|1206370	553.67132|553.691058|553.698469|830.198381|830.205147|830.218177	Rep.1	Alpha 7IGKARQAAKTEIEKL	1657.992132|1658.051346|1658.073579|1658.38221|1658.395742|1658.421802	2.17443524203281|2.2336492420327|2.25588224203284|2.56451324203249|2.57804524203243|2.60410524203235	0.167835
Alpha 7	165	179	IGKARQAAKTEIEKL			14	1655.98	std20S + PA28g	10	SYJLN180302-27|SYJLN180302-29|SYJLN180302-31	2|3	6.086355|6.096702|6.106649|6.109272|6.118969|6.127348	411364|478073|526828|1020445|1128275|1206370	553.67132|553.691058|553.698469|830.198381|830.205147|830.218177	Rep.2	Alpha 7IGKARQAAKTEIEKL	1657.992132|1658.051346|1658.073579|1658.38221|1658.395742|1658.421802	2.17443524203281|2.2336492420327|2.25588224203284|2.56451324203249|2.57804524203243|2.60410524203235	0.1636
Alpha 7	165	179	IGKARQAAKTEIEKL			14	1655.98	std20S + PA28g	10	SYJLN180302-27|SYJLN180302-29|SYJLN180302-31	2|3	6.086355|6.096702|6.106649|6.109272|6.118969|6.127348	411364|478073|526828|1020445|1128275|1206370	553.67132|553.691058|553.698469|830.198381|830.205147|830.218177	Rep.3	Alpha 7IGKARQAAKTEIEKL	1657.992132|1658.051346|1658.073579|1658.38221|1658.395742|1658.421802	2.17443524203281|2.2336492420327|2.25588224203284|2.56451324203249|2.57804524203243|2.60410524203235	0.167422
Alpha 7	165	179	IGKARQAAKTEIEKL			14	1655.98	std20S + PA28g	30	SYJLN180302-33|SYJLN180302-35|SYJLN180302-37	2|3	6.100924|6.101656|6.108302|6.126252|6.126779|6.131838	293973|357886|395091|807359|975847|1046042	553.89025|553.908055|553.913791|830.677395|830.701524|830.753918	Rep.1	Alpha 7IGKARQAAKTEIEKL	1658.648922|1658.702337|1658.719545|1659.340238|1659.388496|1659.493284	2.83122524203282|2.88464024203267|2.90184824203243|3.5225412420325|3.57079924203231|3.67558724203241	0.216406
Alpha 7	165	179	IGKARQAAKTEIEKL			14	1655.98	std20S + PA28g	30	SYJLN180302-33|SYJLN180302-35|SYJLN180302-37	2|3	6.100924|6.101656|6.108302|6.126252|6.126779|6.131838	293973|357886|395091|807359|975847|1046042	553.89025|553.908055|553.913791|830.677395|830.701524|830.753918	Rep.2	Alpha 7IGKARQAAKTEIEKL	1658.648922|1658.702337|1658.719545|1659.340238|1659.388496|1659.493284	2.83122524203282|2.88464024203267|2.90184824203243|3.5225412420325|3.57079924203231|3.67558724203241	0.222427
Alpha 7	165	179	IGKARQAAKTEIEKL			14	1655.98	std20S + PA28g	30	SYJLN180302-33|SYJLN180302-35|SYJLN180302-37	2|3	6.100924|6.101656|6.108302|6.126252|6.126779|6.131838	293973|357886|395091|807359|975847|1046042	553.89025|553.908055|553.913791|830.677395|830.701524|830.753918	Rep.3	Alpha 7IGKARQAAKTEIEKL	1658.648922|1658.702337|1658.719545|1659.340238|1659.388496|1659.493284	2.83122524203282|2.88464024203267|2.90184824203243|3.5225412420325|3.57079924203231|3.67558724203241	0.218208
Alpha 7	165	179	IGKARQAAKTEIEKL			14	1655.98	std20S	0	SYJLN180228-02|SYJLN180228-04|SYJLN180228-06|SYJLN180228-08	3	6.121115|6.122452|6.125781|6.126747	2484992|2564999|2678859|2932248	552.971541|552.977859|552.978332|552.991821	Rep.1	Alpha 7IGKARQAAKTEIEKL	1655.892795|1655.911749|1655.913168|1655.953635	-0.0243448275991796|-0.0053908275995127|-0.00397182759934367|0.0364951724004641	-0.000283702
Alpha 7	165	179	IGKARQAAKTEIEKL			14	1655.98	std20S	0	SYJLN180228-02|SYJLN180228-04|SYJLN180228-06|SYJLN180228-08	3	6.121115|6.122452|6.125781|6.126747	2484992|2564999|2678859|2932248	552.971541|552.977859|552.978332|552.991821	Rep.2	Alpha 7IGKARQAAKTEIEKL	1655.892795|1655.911749|1655.913168|1655.953635	-0.0243448275991796|-0.0053908275995127|-0.00397182759934367|0.0364951724004641	-0.00173892
Alpha 7	165	179	IGKARQAAKTEIEKL			14	1655.98	std20S	0	SYJLN180228-02|SYJLN180228-04|SYJLN180228-06|SYJLN180228-08	3	6.121115|6.122452|6.125781|6.126747	2484992|2564999|2678859|2932248	552.971541|552.977859|552.978332|552.991821	Rep.3	Alpha 7IGKARQAAKTEIEKL	1655.892795|1655.911749|1655.913168|1655.953635	-0.0243448275991796|-0.0053908275995127|-0.00397182759934367|0.0364951724004641	0.0026068
Alpha 7	165	179	IGKARQAAKTEIEKL			14	1655.98	std20S	0	SYJLN180228-02|SYJLN180228-04|SYJLN180228-06|SYJLN180228-08	3	6.121115|6.122452|6.125781|6.126747	2484992|2564999|2678859|2932248	552.971541|552.977859|552.978332|552.991821	Rep.4	Alpha 7IGKARQAAKTEIEKL	1655.892795|1655.911749|1655.913168|1655.953635	-0.0243448275991796|-0.0053908275995127|-0.00397182759934367|0.0364951724004641	-0.000385059
Alpha 7	165	179	IGKARQAAKTEIEKL			14	1655.98	std20S	0.5	SYJLN180228-10|SYJLN180228-12|SYJLN180228-14	3	6.127735|6.128821|6.136659	3254888|3379728|3416574	553.57517|553.578195|553.581824	Rep.1	Alpha 7IGKARQAAKTEIEKL	1657.703682|1657.712757|1657.723644	1.78654217240046|1.79561717240085|1.80650417240076	0.129036
Alpha 7	165	179	IGKARQAAKTEIEKL			14	1655.98	std20S	0.5	SYJLN180228-10|SYJLN180228-12|SYJLN180228-14	3	6.127735|6.128821|6.136659	3254888|3379728|3416574	553.57517|553.578195|553.581824	Rep.2	Alpha 7IGKARQAAKTEIEKL	1657.703682|1657.712757|1657.723644	1.78654217240046|1.79561717240085|1.80650417240076	0.12761
Alpha 7	165	179	IGKARQAAKTEIEKL			14	1655.98	std20S	0.5	SYJLN180228-10|SYJLN180228-12|SYJLN180228-14	3	6.127735|6.128821|6.136659	3254888|3379728|3416574	553.57517|553.578195|553.581824	Rep.3	Alpha 7IGKARQAAKTEIEKL	1657.703682|1657.712757|1657.723644	1.78654217240046|1.79561717240085|1.80650417240076	0.128258
Alpha 7	165	179	IGKARQAAKTEIEKL			14	1655.98	std20S	1	SYJLN180228-16|SYJLN180228-18|SYJLN180228-20	3	6.124974|6.129877|6.136364	2702836|2753598|2952290	553.594935|553.60249|553.606819	Rep.1	Alpha 7IGKARQAAKTEIEKL	1657.762977|1657.785642|1657.798629	1.84583717240048|1.86850217240067|1.88148917240051	0.131846
Alpha 7	165	179	IGKARQAAKTEIEKL			14	1655.98	std20S	1	SYJLN180228-16|SYJLN180228-18|SYJLN180228-20	3	6.124974|6.129877|6.136364	2702836|2753598|2952290	553.594935|553.60249|553.606819	Rep.2	Alpha 7IGKARQAAKTEIEKL	1657.762977|1657.785642|1657.798629	1.84583717240048|1.86850217240067|1.88148917240051	0.134392
Alpha 7	165	179	IGKARQAAKTEIEKL			14	1655.98	std20S	1	SYJLN180228-16|SYJLN180228-18|SYJLN180228-20	3	6.124974|6.129877|6.136364	2702836|2753598|2952290	553.594935|553.60249|553.606819	Rep.3	Alpha 7IGKARQAAKTEIEKL	1657.762977|1657.785642|1657.798629	1.84583717240048|1.86850217240067|1.88148917240051	0.133464
Alpha 7	165	179	IGKARQAAKTEIEKL			14	1655.98	std20S	5	SYJLN180228-22|SYJLN180228-24|SYJLN180228-26	3	6.136168|6.139084|6.140417	2421708|2637329|2648494	553.641932|553.643926|553.647346	Rep.1	Alpha 7IGKARQAAKTEIEKL	1657.903968|1657.90995|1657.92021	1.98682817240069|1.9928101724006|2.00307017240061	0.142344
Alpha 7	165	179	IGKARQAAKTEIEKL			14	1655.98	std20S	5	SYJLN180228-22|SYJLN180228-24|SYJLN180228-26	3	6.136168|6.139084|6.140417	2421708|2637329|2648494	553.641932|553.643926|553.647346	Rep.2	Alpha 7IGKARQAAKTEIEKL	1657.903968|1657.90995|1657.92021	1.98682817240069|1.9928101724006|2.00307017240061	0.141916
Alpha 7	165	179	IGKARQAAKTEIEKL			14	1655.98	std20S	5	SYJLN180228-22|SYJLN180228-24|SYJLN180228-26	3	6.136168|6.139084|6.140417	2421708|2637329|2648494	553.641932|553.643926|553.647346	Rep.3	Alpha 7IGKARQAAKTEIEKL	1657.903968|1657.90995|1657.92021	1.98682817240069|1.9928101724006|2.00307017240061	0.143076
Alpha 7	165	179	IGKARQAAKTEIEKL			14	1655.98	std20S	10	SYJLN180228-28|SYJLN180302-39|SYJLN180302-41	3	6.102993|6.112556|6.14967	1572310|1596320|2238769	553.666527|553.672165|553.683024	Rep.1	Alpha 7IGKARQAAKTEIEKL	1657.977753|1657.994667|1658.027244	2.06061317240074|2.07752717240055|2.11010417240095	0.150722
Alpha 7	165	179	IGKARQAAKTEIEKL			14	1655.98	std20S	10	SYJLN180228-28|SYJLN180302-39|SYJLN180302-41	3	6.102993|6.112556|6.14967	1572310|1596320|2238769	553.666527|553.672165|553.683024	Rep.2	Alpha 7IGKARQAAKTEIEKL	1657.977753|1657.994667|1658.027244	2.06061317240074|2.07752717240055|2.11010417240095	0.147187
Alpha 7	165	179	IGKARQAAKTEIEKL			14	1655.98	std20S	10	SYJLN180228-28|SYJLN180302-39|SYJLN180302-41	3	6.102993|6.112556|6.14967	1572310|1596320|2238769	553.666527|553.672165|553.683024	Rep.3	Alpha 7IGKARQAAKTEIEKL	1657.977753|1657.994667|1658.027244	2.06061317240074|2.07752717240055|2.11010417240095	0.148395
Alpha 7	165	179	IGKARQAAKTEIEKL			14	1655.98	std20S	30	SYJLN180302-43|SYJLN180302-45|SYJLN180302-47	3	6.100952|6.107128|6.115254	1263723|1307641|1421013	553.881327|553.891875|553.8969	Rep.1	Alpha 7IGKARQAAKTEIEKL	1658.622153|1658.653797|1658.668872	2.70501317240087|2.73665717240078|2.75173217240058	0.193215
Alpha 7	165	179	IGKARQAAKTEIEKL			14	1655.98	std20S	30	SYJLN180302-43|SYJLN180302-45|SYJLN180302-47	3	6.100952|6.107128|6.115254	1263723|1307641|1421013	553.881327|553.891875|553.8969	Rep.2	Alpha 7IGKARQAAKTEIEKL	1658.622153|1658.653797|1658.668872	2.70501317240087|2.73665717240078|2.75173217240058	0.195476
Alpha 7	165	179	IGKARQAAKTEIEKL			14	1655.98	std20S	30	SYJLN180302-43|SYJLN180302-45|SYJLN180302-47	3	6.100952|6.107128|6.115254	1263723|1307641|1421013	553.881327|553.891875|553.8969	Rep.3	Alpha 7IGKARQAAKTEIEKL	1658.622153|1658.653797|1658.668872	2.70501317240087|2.73665717240078|2.75173217240058	0.196552
Alpha 7	165	181	IGKARQAAKTEIEKLQM			16	1915.08	i20S + PA28ab	0	SYJLN180316-02|SYJLN180316-04|SYJLN180316-06	2|3|4	7.177726|7.182393|7.18261|7.182979|7.185609|7.186576|7.207887|7.20813|7.21297	60940|150862|241595|280765|419051|619428|1067673|1201253|2079546	479.81797|479.827875|479.839534|639.409262|639.412456|639.426845|958.624439|958.662757|958.665874	Rep.1	Alpha 7IGKARQAAKTEIEKLQM	1915.205958|1915.21554|1915.234326|1915.242776|1915.258707|1915.282396|1915.310962|1915.317196|1915.329032	-0.0330734286021652|-0.0234914286020285|-0.00470542860216483|0.0037445713978741|0.0196755713977836|0.0433645713978876|0.0719305713978429|0.0781645713977923|0.0900005713979226	0.00257263
Alpha 7	165	181	IGKARQAAKTEIEKLQM			16	1915.08	i20S + PA28ab	0	SYJLN180316-02|SYJLN180316-04|SYJLN180316-06	2|3|4	7.177726|7.182393|7.18261|7.182979|7.185609|7.186576|7.207887|7.20813|7.21297	60940|150862|241595|280765|419051|619428|1067673|1201253|2079546	479.81797|479.827875|479.839534|639.409262|639.412456|639.426845|958.624439|958.662757|958.665874	Rep.2	Alpha 7IGKARQAAKTEIEKLQM	1915.205958|1915.21554|1915.234326|1915.242776|1915.258707|1915.282396|1915.310962|1915.317196|1915.329032	-0.0330734286021652|-0.0234914286020285|-0.00470542860216483|0.0037445713978741|0.0196755713977836|0.0433645713978876|0.0719305713978429|0.0781645713977923|0.0900005713979226	0.00042954
Alpha 7	165	181	IGKARQAAKTEIEKLQM			16	1915.08	i20S + PA28ab	0	SYJLN180316-02|SYJLN180316-04|SYJLN180316-06	2|3|4	7.177726|7.182393|7.18261|7.182979|7.185609|7.186576|7.207887|7.20813|7.21297	60940|150862|241595|280765|419051|619428|1067673|1201253|2079546	479.81797|479.827875|479.839534|639.409262|639.412456|639.426845|958.624439|958.662757|958.665874	Rep.3	Alpha 7IGKARQAAKTEIEKLQM	1915.205958|1915.21554|1915.234326|1915.242776|1915.258707|1915.282396|1915.310962|1915.317196|1915.329032	-0.0330734286021652|-0.0234914286020285|-0.00470542860216483|0.0037445713978741|0.0196755713977836|0.0433645713978876|0.0719305713978429|0.0781645713977923|0.0900005713979226	-0.000742891
Alpha 7	165	181	IGKARQAAKTEIEKLQM			16	1915.08	i20S + PA28ab	0.5	SYJLN180316-08|SYJLN180316-18|SYJLN180316-28	2|3|4	7.198872|7.200521|7.201951|7.203546|7.203657|7.204192|7.204384|7.205424|7.206129	182356|215431|281220|916219|1140073|1464365|1466475|1989958|2417446	480.542334|480.551405|480.55229|640.392762|640.395075|640.627591|960.139852|960.140994|960.149138	Rep.1	Alpha 7IGKARQAAKTEIEKLQM	1918.140232|1918.156458|1918.163397|1918.176516|1918.180056|1918.265152|1918.267436|1918.283724|1918.860945	2.90120057139779|2.91742657139775|2.92436557139808|2.93748457139782|2.94102457139797|3.02612057139777|3.02840457139769|3.04469257139772|3.62191357139818	0.208696
Alpha 7	165	181	IGKARQAAKTEIEKLQM			16	1915.08	i20S + PA28ab	0.5	SYJLN180316-08|SYJLN180316-18|SYJLN180316-28	2|3|4	7.198872|7.200521|7.201951|7.203546|7.203657|7.204192|7.204384|7.205424|7.206129	182356|215431|281220|916219|1140073|1464365|1466475|1989958|2417446	480.542334|480.551405|480.55229|640.392762|640.395075|640.627591|960.139852|960.140994|960.149138	Rep.2	Alpha 7IGKARQAAKTEIEKLQM	1918.140232|1918.156458|1918.163397|1918.176516|1918.180056|1918.265152|1918.267436|1918.283724|1918.860945	2.90120057139779|2.91742657139775|2.92436557139808|2.93748457139782|2.94102457139797|3.02612057139777|3.02840457139769|3.04469257139772|3.62191357139818	0.183578
Alpha 7	165	181	IGKARQAAKTEIEKLQM			16	1915.08	i20S + PA28ab	0.5	SYJLN180316-08|SYJLN180316-18|SYJLN180316-28	2|3|4	7.198872|7.200521|7.201951|7.203546|7.203657|7.204192|7.204384|7.205424|7.206129	182356|215431|281220|916219|1140073|1464365|1466475|1989958|2417446	480.542334|480.551405|480.55229|640.392762|640.395075|640.627591|960.139852|960.140994|960.149138	Rep.3	Alpha 7IGKARQAAKTEIEKLQM	1918.140232|1918.156458|1918.163397|1918.176516|1918.180056|1918.265152|1918.267436|1918.283724|1918.860945	2.90120057139779|2.91742657139775|2.92436557139808|2.93748457139782|2.94102457139797|3.02612057139777|3.02840457139769|3.04469257139772|3.62191357139818	0.18327
Alpha 7	165	181	IGKARQAAKTEIEKLQM			16	1915.08	i20S + PA28ab	1	SYJLN180316-10|SYJLN180316-20|SYJLN180316-30	2|3|4	7.198775|7.199877|7.200758|7.201509|7.203025|7.205299|7.21035|7.211107	159703|245822|252836|848009|1297328|1328243|1355566|2078551|2242581	480.589047|480.60772|480.623306|640.433913|640.435597|640.579744|960.186956|960.191809|960.197038	Rep.1	Alpha 7IGKARQAAKTEIEKLQM	1918.279911|1918.284963|1918.327084|1918.35936|1918.369066|1918.379524|1918.401776|1918.46412|1918.717404	3.04087957139791|3.04593157139789|3.08805257139784|3.12032857139775|3.1300345713978|3.14049257139777|3.16274457139775|3.22508857139792|3.47837257139781	0.194738
Alpha 7	165	181	IGKARQAAKTEIEKLQM			16	1915.08	i20S + PA28ab	1	SYJLN180316-10|SYJLN180316-20|SYJLN180316-30	2|3|4	7.198775|7.199877|7.200758|7.201509|7.203025|7.205299|7.21035|7.211107	159703|245822|252836|848009|1297328|1328243|1355566|2078551|2242581	480.589047|480.60772|480.623306|640.433913|640.435597|640.579744|960.186956|960.191809|960.197038	Rep.2	Alpha 7IGKARQAAKTEIEKLQM	1918.279911|1918.284963|1918.327084|1918.35936|1918.369066|1918.379524|1918.401776|1918.46412|1918.717404	3.04087957139791|3.04593157139789|3.08805257139784|3.12032857139775|3.1300345713978|3.14049257139777|3.16274457139775|3.22508857139792|3.47837257139781	0.207444
Alpha 7	165	181	IGKARQAAKTEIEKLQM			16	1915.08	i20S + PA28ab	1	SYJLN180316-10|SYJLN180316-20|SYJLN180316-30	2|3|4	7.198775|7.199877|7.200758|7.201509|7.203025|7.205299|7.21035|7.211107	159703|245822|252836|848009|1297328|1328243|1355566|2078551|2242581	480.589047|480.60772|480.623306|640.433913|640.435597|640.579744|960.186956|960.191809|960.197038	Rep.3	Alpha 7IGKARQAAKTEIEKLQM	1918.279911|1918.284963|1918.327084|1918.35936|1918.369066|1918.379524|1918.401776|1918.46412|1918.717404	3.04087957139791|3.04593157139789|3.08805257139784|3.12032857139775|3.1300345713978|3.14049257139777|3.16274457139775|3.22508857139792|3.47837257139781	0.193209
Alpha 7	165	181	IGKARQAAKTEIEKLQM			16	1915.08	i20S + PA28ab	5	SYJLN180316-12|SYJLN180316-22|SYJLN180316-32	2|3|4	7.201675|7.20323|7.205023|7.205287|7.208216|7.211665|7.213187|7.21708|7.218256	152214|204422|246367|815791|1143605|1288469|1372519|1874313|2280673	480.674978|480.717067|480.73215|640.608653|640.609037|640.705135|960.359715|960.368378|960.442951	Rep.1	Alpha 7IGKARQAAKTEIEKLQM	1918.670808|1918.704878|1918.722204|1918.804131|1918.805283|1918.839164|1918.87135|1918.899496|1919.093577	3.4317765713979|3.46584657139783|3.48317257139774|3.56509957139792|3.56625157139774|3.60013257139781|3.63231857139772|3.66046457139782|3.85454557139792	0.233846
Alpha 7	165	181	IGKARQAAKTEIEKLQM			16	1915.08	i20S + PA28ab	5	SYJLN180316-12|SYJLN180316-22|SYJLN180316-32	2|3|4	7.201675|7.20323|7.205023|7.205287|7.208216|7.211665|7.213187|7.21708|7.218256	152214|204422|246367|815791|1143605|1288469|1372519|1874313|2280673	480.674978|480.717067|480.73215|640.608653|640.609037|640.705135|960.359715|960.368378|960.442951	Rep.2	Alpha 7IGKARQAAKTEIEKLQM	1918.670808|1918.704878|1918.722204|1918.804131|1918.805283|1918.839164|1918.87135|1918.899496|1919.093577	3.4317765713979|3.46584657139783|3.48317257139774|3.56509957139792|3.56625157139774|3.60013257139781|3.63231857139772|3.66046457139782|3.85454557139792	0.21951
Alpha 7	165	181	IGKARQAAKTEIEKLQM			16	1915.08	i20S + PA28ab	5	SYJLN180316-12|SYJLN180316-22|SYJLN180316-32	2|3|4	7.201675|7.20323|7.205023|7.205287|7.208216|7.211665|7.213187|7.21708|7.218256	152214|204422|246367|815791|1143605|1288469|1372519|1874313|2280673	480.674978|480.717067|480.73215|640.608653|640.609037|640.705135|960.359715|960.368378|960.442951	Rep.3	Alpha 7IGKARQAAKTEIEKLQM	1918.670808|1918.704878|1918.722204|1918.804131|1918.805283|1918.839164|1918.87135|1918.899496|1919.093577	3.4317765713979|3.46584657139783|3.48317257139774|3.56509957139792|3.56625157139774|3.60013257139781|3.63231857139772|3.66046457139782|3.85454557139792	0.225257
Alpha 7	165	181	IGKARQAAKTEIEKLQM			16	1915.08	i20S + PA28ab	10	SYJLN180316-14|SYJLN180316-24|SYJLN180316-34	2|3|4	7.199891|7.203285|7.203933|7.204382|7.208667|7.209737|7.212982|7.213089|7.215853	80195|128199|253339|472103|701825|711601|1087315|1326857|2100097	480.766481|480.783173|480.797569|640.663631|640.698472|640.699065|960.5558|960.581704|960.614915	Rep.1	Alpha 7IGKARQAAKTEIEKLQM	1918.969065|1919.03682|1919.073588|1919.075367|1919.097048|1919.103588|1919.148856|1919.161172|1919.215278	3.73003357139805|3.79778857139786|3.83455657139802|3.83633557139797|3.85801657139768|3.86455657139777|3.90982457139762|3.9221405713979|3.97624657139772	0.235204
Alpha 7	165	181	IGKARQAAKTEIEKLQM			16	1915.08	i20S + PA28ab	10	SYJLN180316-14|SYJLN180316-24|SYJLN180316-34	2|3|4	7.199891|7.203285|7.203933|7.204382|7.208667|7.209737|7.212982|7.213089|7.215853	80195|128199|253339|472103|701825|711601|1087315|1326857|2100097	480.766481|480.783173|480.797569|640.663631|640.698472|640.699065|960.5558|960.581704|960.614915	Rep.2	Alpha 7IGKARQAAKTEIEKLQM	1918.969065|1919.03682|1919.073588|1919.075367|1919.097048|1919.103588|1919.148856|1919.161172|1919.215278	3.73003357139805|3.79778857139786|3.83455657139802|3.83633557139797|3.85801657139768|3.86455657139777|3.90982457139762|3.9221405713979|3.97624657139772	0.240665
Alpha 7	165	181	IGKARQAAKTEIEKLQM			16	1915.08	i20S + PA28ab	10	SYJLN180316-14|SYJLN180316-24|SYJLN180316-34	2|3|4	7.199891|7.203285|7.203933|7.204382|7.208667|7.209737|7.212982|7.213089|7.215853	80195|128199|253339|472103|701825|711601|1087315|1326857|2100097	480.766481|480.783173|480.797569|640.663631|640.698472|640.699065|960.5558|960.581704|960.614915	Rep.3	Alpha 7IGKARQAAKTEIEKLQM	1918.969065|1919.03682|1919.073588|1919.075367|1919.097048|1919.103588|1919.148856|1919.161172|1919.215278	3.73003357139805|3.79778857139786|3.83455657139802|3.83633557139797|3.85801657139768|3.86455657139777|3.90982457139762|3.9221405713979|3.97624657139772	0.242349
Alpha 7	165	181	IGKARQAAKTEIEKLQM			16	1915.08	i20S + PA28ab	30	SYJLN180316-16|SYJLN180316-26	2|3|4	7.197325|7.198679|7.202466|7.203908|7.203948|7.204164	139319|186203|777072|1117868|1265099|1683273	481.046734|481.067429|641.122087|641.280002|961.036433|961.090299	Rep.1	Alpha 7IGKARQAAKTEIEKLQM	1920.058314|1920.157832|1920.166046|1920.240612|1920.344433|1920.818178	4.81928257139771|4.91880057139792|4.92701457139765|5.00158057139788|5.10540157139781|5.57914657139781	0.314029
Alpha 7	165	181	IGKARQAAKTEIEKLQM			16	1915.08	i20S + PA28ab	30	SYJLN180316-16|SYJLN180316-26	2|3|4	7.197325|7.198679|7.202466|7.203908|7.203948|7.204164	139319|186203|777072|1117868|1265099|1683273	481.046734|481.067429|641.122087|641.280002|961.036433|961.090299	Rep.2	Alpha 7IGKARQAAKTEIEKLQM	1920.058314|1920.157832|1920.166046|1920.240612|1920.344433|1920.818178	4.81928257139771|4.91880057139792|4.92701457139765|5.00158057139788|5.10540157139781|5.57914657139781	0.332805
Alpha 7	165	181	IGKARQAAKTEIEKLQM			16	1915.08	i20S + PA28g	0	SYJLN180305-03|SYJLN180305-05|SYJLN180305-07	2|3|4	7.208175|7.21078|7.214524|7.216658|7.221345|7.223274|7.233939|7.241095|7.242038	159528|274266|303695|1584387|2091425|2134168|2277548|3008039|3055591	479.817391|479.827756|479.848078|639.401484|639.4105|639.411015|958.458947|958.693015|958.71625	Rep.1	Alpha 7IGKARQAAKTEIEKLQM	1914.903342|1915.182624|1915.209672|1915.211217|1915.24046|1915.28192|1915.363208|1915.371478|1915.417948	-0.342156561132242|-0.0628745611320483|-0.0358265611321258|-0.0342815611320475|-0.00503856113209622|0.0364214388680466|0.117709438867905|0.125979438867716|0.172449438867716	0.00223527
Alpha 7	165	181	IGKARQAAKTEIEKLQM			16	1915.08	i20S + PA28g	0	SYJLN180305-03|SYJLN180305-05|SYJLN180305-07	2|3|4	7.208175|7.21078|7.214524|7.216658|7.221345|7.223274|7.233939|7.241095|7.242038	159528|274266|303695|1584387|2091425|2134168|2277548|3008039|3055591	479.817391|479.827756|479.848078|639.401484|639.4105|639.411015|958.458947|958.693015|958.71625	Rep.2	Alpha 7IGKARQAAKTEIEKLQM	1914.903342|1915.182624|1915.209672|1915.211217|1915.24046|1915.28192|1915.363208|1915.371478|1915.417948	-0.342156561132242|-0.0628745611320483|-0.0358265611321258|-0.0342815611320475|-0.00503856113209622|0.0364214388680466|0.117709438867905|0.125979438867716|0.172449438867716	-0.000739672
Alpha 7	165	181	IGKARQAAKTEIEKLQM			16	1915.08	i20S + PA28g	0	SYJLN180305-03|SYJLN180305-05|SYJLN180305-07	2|3|4	7.208175|7.21078|7.214524|7.216658|7.221345|7.223274|7.233939|7.241095|7.242038	159528|274266|303695|1584387|2091425|2134168|2277548|3008039|3055591	479.817391|479.827756|479.848078|639.401484|639.4105|639.411015|958.458947|958.693015|958.71625	Rep.3	Alpha 7IGKARQAAKTEIEKLQM	1914.903342|1915.182624|1915.209672|1915.211217|1915.24046|1915.28192|1915.363208|1915.371478|1915.417948	-0.342156561132242|-0.0628745611320483|-0.0358265611321258|-0.0342815611320475|-0.00503856113209622|0.0364214388680466|0.117709438867905|0.125979438867716|0.172449438867716	-0.0022406
Alpha 7	165	181	IGKARQAAKTEIEKLQM			16	1915.08	i20S + PA28g	0.5	SYJLN180305-09|SYJLN180305-11|SYJLN180305-13	2|3|4	7.181231|7.186513|7.188434|7.18896|7.189134|7.189396|7.191011|7.19172|7.198602	116361|119057|127683|1153607|1160099|1231956|1511369|1572668|1621657	480.60398|480.604014|480.609904|640.450962|640.453234|640.458706|960.250982|960.262252|960.317823	Rep.1	Alpha 7IGKARQAAKTEIEKLQM	1918.331058|1918.337874|1918.35429|1918.386816|1918.386952|1918.410512|1918.487412|1918.509952|1918.621094	3.08555943886813|3.09237543886775|3.10879143886814|3.14131743886787|3.14145343886798|3.16501343886785|3.24191343886787|3.2644534388678|3.37559543886778	0.195901
Alpha 7	165	181	IGKARQAAKTEIEKLQM			16	1915.08	i20S + PA28g	0.5	SYJLN180305-09|SYJLN180305-11|SYJLN180305-13	2|3|4	7.181231|7.186513|7.188434|7.18896|7.189134|7.189396|7.191011|7.19172|7.198602	116361|119057|127683|1153607|1160099|1231956|1511369|1572668|1621657	480.60398|480.604014|480.609904|640.450962|640.453234|640.458706|960.250982|960.262252|960.317823	Rep.2	Alpha 7IGKARQAAKTEIEKLQM	1918.331058|1918.337874|1918.35429|1918.386816|1918.386952|1918.410512|1918.487412|1918.509952|1918.621094	3.08555943886813|3.09237543886775|3.10879143886814|3.14131743886787|3.14145343886798|3.16501343886785|3.24191343886787|3.2644534388678|3.37559543886778	0.195534
Alpha 7	165	181	IGKARQAAKTEIEKLQM			16	1915.08	i20S + PA28g	0.5	SYJLN180305-09|SYJLN180305-11|SYJLN180305-13	2|3|4	7.181231|7.186513|7.188434|7.18896|7.189134|7.189396|7.191011|7.19172|7.198602	116361|119057|127683|1153607|1160099|1231956|1511369|1572668|1621657	480.60398|480.604014|480.609904|640.450962|640.453234|640.458706|960.250982|960.262252|960.317823	Rep.3	Alpha 7IGKARQAAKTEIEKLQM	1918.331058|1918.337874|1918.35429|1918.386816|1918.386952|1918.410512|1918.487412|1918.509952|1918.621094	3.08555943886813|3.09237543886775|3.10879143886814|3.14131743886787|3.14145343886798|3.16501343886785|3.24191343886787|3.2644534388678|3.37559543886778	0.194706
Alpha 7	165	181	IGKARQAAKTEIEKLQM			16	1915.08	i20S + PA28g	1	SYJLN180305-15|SYJLN180305-17|SYJLN180305-19	2|3|4	7.180277|7.181305|7.181954|7.182537|7.183161|7.184062|7.185225|7.187313|7.187562	90409|93314|98387|1122299|1182242|1268945|1460110|1492317|1637333	480.619296|480.631004|480.65354|640.474857|640.479142|640.483335|960.108776|960.114363|960.119796	Rep.1	Alpha 7IGKARQAAKTEIEKLQM	1918.203|1918.214174|1918.22504|1918.402743|1918.415598|1918.428177|1918.44808|1918.494912|1918.585056	2.95750143886789|2.96867543886788|2.97954143886773|3.15724443886802|3.17009943886796|3.18267843886815|3.20258143886804|3.24941343886803|3.33955743886804	0.202192
Alpha 7	165	181	IGKARQAAKTEIEKLQM			16	1915.08	i20S + PA28g	1	SYJLN180305-15|SYJLN180305-17|SYJLN180305-19	2|3|4	7.180277|7.181305|7.181954|7.182537|7.183161|7.184062|7.185225|7.187313|7.187562	90409|93314|98387|1122299|1182242|1268945|1460110|1492317|1637333	480.619296|480.631004|480.65354|640.474857|640.479142|640.483335|960.108776|960.114363|960.119796	Rep.2	Alpha 7IGKARQAAKTEIEKLQM	1918.203|1918.214174|1918.22504|1918.402743|1918.415598|1918.428177|1918.44808|1918.494912|1918.585056	2.95750143886789|2.96867543886788|2.97954143886773|3.15724443886802|3.17009943886796|3.18267843886815|3.20258143886804|3.24941343886803|3.33955743886804	0.198081
Alpha 7	165	181	IGKARQAAKTEIEKLQM			16	1915.08	i20S + PA28g	1	SYJLN180305-15|SYJLN180305-17|SYJLN180305-19	2|3|4	7.180277|7.181305|7.181954|7.182537|7.183161|7.184062|7.185225|7.187313|7.187562	90409|93314|98387|1122299|1182242|1268945|1460110|1492317|1637333	480.619296|480.631004|480.65354|640.474857|640.479142|640.483335|960.108776|960.114363|960.119796	Rep.3	Alpha 7IGKARQAAKTEIEKLQM	1918.203|1918.214174|1918.22504|1918.402743|1918.415598|1918.428177|1918.44808|1918.494912|1918.585056	2.95750143886789|2.96867543886788|2.97954143886773|3.15724443886802|3.17009943886796|3.18267843886815|3.20258143886804|3.24941343886803|3.33955743886804	0.200286
Alpha 7	165	181	IGKARQAAKTEIEKLQM			16	1915.08	i20S + PA28g	5	SYJLN180305-21|SYJLN180305-23|SYJLN180305-25	2|3|4	7.175118|7.177283|7.177956|7.179355|7.179905|7.180936|7.184168|7.185289|7.187253	88705|93291|94345|1046192|1067326|1081596|1353473|1370806|1405856	480.698742|480.720303|480.738186|640.589871|640.595585|640.609677|960.449929|960.454673|960.479956	Rep.1	Alpha 7IGKARQAAKTEIEKLQM	1918.747785|1918.764927|1918.765864|1918.807203|1918.852108|1918.885306|1918.894794|1918.92364|1918.94536	3.50228643886794|3.51942843886809|3.52036543886788|3.56170443886822|3.60660943886796|3.63980743886782|3.64929543886774|3.6781414388679|3.69986143886786	0.220271
Alpha 7	165	181	IGKARQAAKTEIEKLQM			16	1915.08	i20S + PA28g	5	SYJLN180305-21|SYJLN180305-23|SYJLN180305-25	2|3|4	7.175118|7.177283|7.177956|7.179355|7.179905|7.180936|7.184168|7.185289|7.187253	88705|93291|94345|1046192|1067326|1081596|1353473|1370806|1405856	480.698742|480.720303|480.738186|640.589871|640.595585|640.609677|960.449929|960.454673|960.479956	Rep.2	Alpha 7IGKARQAAKTEIEKLQM	1918.747785|1918.764927|1918.765864|1918.807203|1918.852108|1918.885306|1918.894794|1918.92364|1918.94536	3.50228643886794|3.51942843886809|3.52036543886788|3.56170443886822|3.60660943886796|3.63980743886782|3.64929543886774|3.6781414388679|3.69986143886786	0.222119
Alpha 7	165	181	IGKARQAAKTEIEKLQM			16	1915.08	i20S + PA28g	5	SYJLN180305-21|SYJLN180305-23|SYJLN180305-25	2|3|4	7.175118|7.177283|7.177956|7.179355|7.179905|7.180936|7.184168|7.185289|7.187253	88705|93291|94345|1046192|1067326|1081596|1353473|1370806|1405856	480.698742|480.720303|480.738186|640.589871|640.595585|640.609677|960.449929|960.454673|960.479956	Rep.3	Alpha 7IGKARQAAKTEIEKLQM	1918.747785|1918.764927|1918.765864|1918.807203|1918.852108|1918.885306|1918.894794|1918.92364|1918.94536	3.50228643886794|3.51942843886809|3.52036543886788|3.56170443886822|3.60660943886796|3.63980743886782|3.64929543886774|3.6781414388679|3.69986143886786	0.22585
Alpha 7	165	181	IGKARQAAKTEIEKLQM			16	1915.08	i20S + PA28g	10	SYJLN180305-27|SYJLN180305-29|SYJLN180305-31	2|3|4	7.167169|7.169498|7.171418|7.172215|7.17662|7.178798|7.179153|7.181003|7.182263	31884|81356|83707|541219|753445|874869|987128|1181047|1266489	480.740924|480.780674|480.783817|640.651031|640.652934|640.655002|960.404616|960.523843|960.546335	Rep.1	Alpha 7IGKARQAAKTEIEKLQM	1918.79468|1918.931265|1918.934592|1918.936974|1918.943178|1919.033134|1919.078118|1919.093592|1919.106164	3.54918143886789|3.68576643886809|3.68909343886799|3.69147543886788|3.69767943886791|3.78763543886794|3.83261943886782|3.84809343886786|3.86066543886795	0.235705
Alpha 7	165	181	IGKARQAAKTEIEKLQM			16	1915.08	i20S + PA28g	10	SYJLN180305-27|SYJLN180305-29|SYJLN180305-31	2|3|4	7.167169|7.169498|7.171418|7.172215|7.17662|7.178798|7.179153|7.181003|7.182263	31884|81356|83707|541219|753445|874869|987128|1181047|1266489	480.740924|480.780674|480.783817|640.651031|640.652934|640.655002|960.404616|960.523843|960.546335	Rep.2	Alpha 7IGKARQAAKTEIEKLQM	1918.79468|1918.931265|1918.934592|1918.936974|1918.943178|1919.033134|1919.078118|1919.093592|1919.106164	3.54918143886789|3.68576643886809|3.68909343886799|3.69147543886788|3.69767943886791|3.78763543886794|3.83261943886782|3.84809343886786|3.86066543886795	0.234758
Alpha 7	165	181	IGKARQAAKTEIEKLQM			16	1915.08	i20S + PA28g	10	SYJLN180305-27|SYJLN180305-29|SYJLN180305-31	2|3|4	7.167169|7.169498|7.171418|7.172215|7.17662|7.178798|7.179153|7.181003|7.182263	31884|81356|83707|541219|753445|874869|987128|1181047|1266489	480.740924|480.780674|480.783817|640.651031|640.652934|640.655002|960.404616|960.523843|960.546335	Rep.3	Alpha 7IGKARQAAKTEIEKLQM	1918.79468|1918.931265|1918.934592|1918.936974|1918.943178|1919.033134|1919.078118|1919.093592|1919.106164	3.54918143886789|3.68576643886809|3.68909343886799|3.69147543886788|3.69767943886791|3.78763543886794|3.83261943886782|3.84809343886786|3.86066543886795	0.230443
Alpha 7	165	181	IGKARQAAKTEIEKLQM			16	1915.08	i20S + PA28g	30	SYJLN180306-03|SYJLN180306-05|SYJLN180306-07	2|3|4	7.186631|7.193589|7.195219|7.204211|7.206113|7.208321|7.209433|7.210415|7.215893	28613|38899|78575|495729|548785|640654|697299|931873|1183610	480.966247|481.036997|481.039098|640.956186|640.966447|640.981222|960.866461|960.99631|961.024351	Rep.1	Alpha 7IGKARQAAKTEIEKLQM	1919.71837|1919.835884|1919.84673|1919.877513|1919.921838|1919.978068|1920.03415|1920.118884|1920.127288	4.47287143886774|4.590385438868|4.60123143886813|4.63201443886805|4.67633943886813|4.73256943886781|4.78865143886787|4.8733854388679|4.88178943886805	0.288621
Alpha 7	165	181	IGKARQAAKTEIEKLQM			16	1915.08	i20S + PA28g	30	SYJLN180306-03|SYJLN180306-05|SYJLN180306-07	2|3|4	7.186631|7.193589|7.195219|7.204211|7.206113|7.208321|7.209433|7.210415|7.215893	28613|38899|78575|495729|548785|640654|697299|931873|1183610	480.966247|481.036997|481.039098|640.956186|640.966447|640.981222|960.866461|960.99631|961.024351	Rep.2	Alpha 7IGKARQAAKTEIEKLQM	1919.71837|1919.835884|1919.84673|1919.877513|1919.921838|1919.978068|1920.03415|1920.118884|1920.127288	4.47287143886774|4.590385438868|4.60123143886813|4.63201443886805|4.67633943886813|4.73256943886781|4.78865143886787|4.8733854388679|4.88178943886805	0.29542
Alpha 7	165	181	IGKARQAAKTEIEKLQM			16	1915.08	i20S + PA28g	30	SYJLN180306-03|SYJLN180306-05|SYJLN180306-07	2|3|4	7.186631|7.193589|7.195219|7.204211|7.206113|7.208321|7.209433|7.210415|7.215893	28613|38899|78575|495729|548785|640654|697299|931873|1183610	480.966247|481.036997|481.039098|640.956186|640.966447|640.981222|960.866461|960.99631|961.024351	Rep.3	Alpha 7IGKARQAAKTEIEKLQM	1919.71837|1919.835884|1919.84673|1919.877513|1919.921838|1919.978068|1920.03415|1920.118884|1920.127288	4.47287143886774|4.590385438868|4.60123143886813|4.63201443886805|4.67633943886813|4.73256943886781|4.78865143886787|4.8733854388679|4.88178943886805	0.297199
Alpha 7	165	181	IGKARQAAKTEIEKLQM			16	1915.08	i20S	0	SYJLN180306-09|SYJLN180306-11|SYJLN180306-13	2|3|4	7.204183|7.204722|7.205939|7.205942|7.206194|7.206545|7.209127|7.210862|7.211587	239438|241349|254851|1821210|2250974|2253934|3235413|3303687|3436495	479.73407|479.820056|479.831012|639.391524|639.392358|639.402602|958.459609|958.460337|958.464737	Rep.1	Alpha 7IGKARQAAKTEIEKLQM	1914.904666|1914.906122|1914.907176|1914.914922|1915.152744|1915.155246|1915.185978|1915.25112|1915.294944	-0.249907653869741|-0.248451653869779|-0.247397653869712|-0.239651653869714|-0.00182965386966316|0.000672346130158985|0.0314043461303299|0.0965463461304807|0.140370346130339	0.00392788
Alpha 7	165	181	IGKARQAAKTEIEKLQM			16	1915.08	i20S	0	SYJLN180306-09|SYJLN180306-11|SYJLN180306-13	2|3|4	7.204183|7.204722|7.205939|7.205942|7.206194|7.206545|7.209127|7.210862|7.211587	239438|241349|254851|1821210|2250974|2253934|3235413|3303687|3436495	479.73407|479.820056|479.831012|639.391524|639.392358|639.402602|958.459609|958.460337|958.464737	Rep.2	Alpha 7IGKARQAAKTEIEKLQM	1914.904666|1914.906122|1914.907176|1914.914922|1915.152744|1915.155246|1915.185978|1915.25112|1915.294944	-0.249907653869741|-0.248451653869779|-0.247397653869712|-0.239651653869714|-0.00182965386966316|0.000672346130158985|0.0314043461303299|0.0965463461304807|0.140370346130339	-0.00601305
Alpha 7	165	181	IGKARQAAKTEIEKLQM			16	1915.08	i20S	0	SYJLN180306-09|SYJLN180306-11|SYJLN180306-13	2|3|4	7.204183|7.204722|7.205939|7.205942|7.206194|7.206545|7.209127|7.210862|7.211587	239438|241349|254851|1821210|2250974|2253934|3235413|3303687|3436495	479.73407|479.820056|479.831012|639.391524|639.392358|639.402602|958.459609|958.460337|958.464737	Rep.3	Alpha 7IGKARQAAKTEIEKLQM	1914.904666|1914.906122|1914.907176|1914.914922|1915.152744|1915.155246|1915.185978|1915.25112|1915.294944	-0.249907653869741|-0.248451653869779|-0.247397653869712|-0.239651653869714|-0.00182965386966316|0.000672346130158985|0.0314043461303299|0.0965463461304807|0.140370346130339	0.00164019
Alpha 7	165	181	IGKARQAAKTEIEKLQM			16	1915.08	i20S	0.5	SYJLN180306-15|SYJLN180306-25|SYJLN180306-35	2|3|4	7.179411|7.180924|7.181669|7.18496|7.186665|7.188474|7.19023|7.193129|7.194868	179173|201329|247172|1818988|2029699|2074734|2456530|2811614|2999492	480.540345|480.549253|480.566542|640.369065|640.374718|640.410436|959.966645|960.132431|960.133903	Rep.1	Alpha 7IGKARQAAKTEIEKLQM	1917.918738|1918.085367|1918.102326|1918.132276|1918.167908|1918.20948|1918.237064|1918.25031|1918.253254	2.7641643461302|2.93079334613049|2.94775234613053|2.9777023461304|3.01333434613048|3.05490634613034|3.0824903461305|3.09573634613025|3.09868034613032	0.184785
Alpha 7	165	181	IGKARQAAKTEIEKLQM			16	1915.08	i20S	0.5	SYJLN180306-15|SYJLN180306-25|SYJLN180306-35	2|3|4	7.179411|7.180924|7.181669|7.18496|7.186665|7.188474|7.19023|7.193129|7.194868	179173|201329|247172|1818988|2029699|2074734|2456530|2811614|2999492	480.540345|480.549253|480.566542|640.369065|640.374718|640.410436|959.966645|960.132431|960.133903	Rep.2	Alpha 7IGKARQAAKTEIEKLQM	1917.918738|1918.085367|1918.102326|1918.132276|1918.167908|1918.20948|1918.237064|1918.25031|1918.253254	2.7641643461302|2.93079334613049|2.94775234613053|2.9777023461304|3.01333434613048|3.05490634613034|3.0824903461305|3.09573634613025|3.09868034613032	0.185452
Alpha 7	165	181	IGKARQAAKTEIEKLQM			16	1915.08	i20S	0.5	SYJLN180306-15|SYJLN180306-25|SYJLN180306-35	2|3|4	7.179411|7.180924|7.181669|7.18496|7.186665|7.188474|7.19023|7.193129|7.194868	179173|201329|247172|1818988|2029699|2074734|2456530|2811614|2999492	480.540345|480.549253|480.566542|640.369065|640.374718|640.410436|959.966645|960.132431|960.133903	Rep.3	Alpha 7IGKARQAAKTEIEKLQM	1917.918738|1918.085367|1918.102326|1918.132276|1918.167908|1918.20948|1918.237064|1918.25031|1918.253254	2.7641643461302|2.93079334613049|2.94775234613053|2.9777023461304|3.01333434613048|3.05490634613034|3.0824903461305|3.09573634613025|3.09868034613032	0.191746
Alpha 7	165	181	IGKARQAAKTEIEKLQM			16	1915.08	i20S	1	SYJLN180306-17|SYJLN180306-27|SYJLN180306-37	2|3|4	7.186938|7.188399|7.18932|7.189348|7.190424|7.192171|7.195036|7.19513|7.195492	162578|204349|208305|1604634|1796318|2122299|2223908|2514812|2926686	480.579542|480.583159|480.590839|640.42479|640.432817|640.441608|960.019513|960.205822|960.219099	Rep.1	Alpha 7IGKARQAAKTEIEKLQM	1918.024474|1918.252542|1918.276623|1918.289064|1918.302996|1918.303532|1918.334252|1918.397092|1918.423646	2.86990034613018|3.09796834613053|3.12204934613055|3.13449034613041|3.14842234613025|3.14895834613048|3.17967834613046|3.24251834613028|3.26907234613032	0.19398
Alpha 7	165	181	IGKARQAAKTEIEKLQM			16	1915.08	i20S	1	SYJLN180306-17|SYJLN180306-27|SYJLN180306-37	2|3|4	7.186938|7.188399|7.18932|7.189348|7.190424|7.192171|7.195036|7.19513|7.195492	162578|204349|208305|1604634|1796318|2122299|2223908|2514812|2926686	480.579542|480.583159|480.590839|640.42479|640.432817|640.441608|960.019513|960.205822|960.219099	Rep.2	Alpha 7IGKARQAAKTEIEKLQM	1918.024474|1918.252542|1918.276623|1918.289064|1918.302996|1918.303532|1918.334252|1918.397092|1918.423646	2.86990034613018|3.09796834613053|3.12204934613055|3.13449034613041|3.14842234613025|3.14895834613048|3.17967834613046|3.24251834613028|3.26907234613032	0.197895
Alpha 7	165	181	IGKARQAAKTEIEKLQM			16	1915.08	i20S	1	SYJLN180306-17|SYJLN180306-27|SYJLN180306-37	2|3|4	7.186938|7.188399|7.18932|7.189348|7.190424|7.192171|7.195036|7.19513|7.195492	162578|204349|208305|1604634|1796318|2122299|2223908|2514812|2926686	480.579542|480.583159|480.590839|640.42479|640.432817|640.441608|960.019513|960.205822|960.219099	Rep.3	Alpha 7IGKARQAAKTEIEKLQM	1918.024474|1918.252542|1918.276623|1918.289064|1918.302996|1918.303532|1918.334252|1918.397092|1918.423646	2.86990034613018|3.09796834613053|3.12204934613055|3.13449034613041|3.14842234613025|3.14895834613048|3.17967834613046|3.24251834613028|3.26907234613032	0.196111
Alpha 7	165	181	IGKARQAAKTEIEKLQM			16	1915.08	i20S	5	SYJLN180306-19|SYJLN180306-29|SYJLN180306-39	2|3|4	7.182834|7.183254|7.185631|7.190408|7.194341|7.195397|7.196119|7.199957|7.200178	129268|162673|188632|1328802|1689487|1719939|1812007|2223135|2435323	480.65783|480.658983|480.675252|640.54288|640.545973|640.556072|960.34792|960.363615|960.401123	Rep.1	Alpha 7IGKARQAAKTEIEKLQM	1918.602216|1918.606812|1918.606828|1918.616091|1918.646388|1918.671904|1918.681288|1918.712678|1918.787694	3.44764234613035|3.45223834613034|3.4522543461303|3.46151734613045|3.49181434613047|3.51733034613039|3.52671434613035|3.55810434613022|3.63312034613023	0.215853
Alpha 7	165	181	IGKARQAAKTEIEKLQM			16	1915.08	i20S	5	SYJLN180306-19|SYJLN180306-29|SYJLN180306-39	2|3|4	7.182834|7.183254|7.185631|7.190408|7.194341|7.195397|7.196119|7.199957|7.200178	129268|162673|188632|1328802|1689487|1719939|1812007|2223135|2435323	480.65783|480.658983|480.675252|640.54288|640.545973|640.556072|960.34792|960.363615|960.401123	Rep.2	Alpha 7IGKARQAAKTEIEKLQM	1918.602216|1918.606812|1918.606828|1918.616091|1918.646388|1918.671904|1918.681288|1918.712678|1918.787694	3.44764234613035|3.45223834613034|3.4522543461303|3.46151734613045|3.49181434613047|3.51733034613039|3.52671434613035|3.55810434613022|3.63312034613023	0.216533
Alpha 7	165	181	IGKARQAAKTEIEKLQM			16	1915.08	i20S	5	SYJLN180306-19|SYJLN180306-29|SYJLN180306-39	2|3|4	7.182834|7.183254|7.185631|7.190408|7.194341|7.195397|7.196119|7.199957|7.200178	129268|162673|188632|1328802|1689487|1719939|1812007|2223135|2435323	480.65783|480.658983|480.675252|640.54288|640.545973|640.556072|960.34792|960.363615|960.401123	Rep.3	Alpha 7IGKARQAAKTEIEKLQM	1918.602216|1918.606812|1918.606828|1918.616091|1918.646388|1918.671904|1918.681288|1918.712678|1918.787694	3.44764234613035|3.45223834613034|3.4522543461303|3.46151734613045|3.49181434613047|3.51733034613039|3.52671434613035|3.55810434613022|3.63312034613023	0.21905
Alpha 7	165	181	IGKARQAAKTEIEKLQM			16	1915.08	i20S	10	SYJLN180306-21|SYJLN180306-31|SYJLN180306-41	2|3|4	7.180816|7.183612|7.183737|7.184378|7.185762|7.187267|7.203515|7.206929|7.21069	108318|156106|181868|1221593|1538858|1611342|1707511|2152577|2463205	480.711373|480.712663|480.745471|640.609202|640.623504|640.624812|960.461518|960.466178|960.497586	Rep.1	Alpha 7IGKARQAAKTEIEKLQM	1918.805778|1918.816388|1918.821548|1918.848684|1918.852608|1918.908484|1918.917804|1918.95278|1918.98062	3.65120434613027|3.66181434613031|3.66697434613047|3.6941103461304|3.6980343461305|3.75391034613017|3.76323034613029|3.79820634613043|3.82604634613017	0.230246
Alpha 7	165	181	IGKARQAAKTEIEKLQM			16	1915.08	i20S	10	SYJLN180306-21|SYJLN180306-31|SYJLN180306-41	2|3|4	7.180816|7.183612|7.183737|7.184378|7.185762|7.187267|7.203515|7.206929|7.21069	108318|156106|181868|1221593|1538858|1611342|1707511|2152577|2463205	480.711373|480.712663|480.745471|640.609202|640.623504|640.624812|960.461518|960.466178|960.497586	Rep.2	Alpha 7IGKARQAAKTEIEKLQM	1918.805778|1918.816388|1918.821548|1918.848684|1918.852608|1918.908484|1918.917804|1918.95278|1918.98062	3.65120434613027|3.66181434613031|3.66697434613047|3.6941103461304|3.6980343461305|3.75391034613017|3.76323034613029|3.79820634613043|3.82604634613017	0.230516
Alpha 7	165	181	IGKARQAAKTEIEKLQM			16	1915.08	i20S	10	SYJLN180306-21|SYJLN180306-31|SYJLN180306-41	2|3|4	7.180816|7.183612|7.183737|7.184378|7.185762|7.187267|7.203515|7.206929|7.21069	108318|156106|181868|1221593|1538858|1611342|1707511|2152577|2463205	480.711373|480.712663|480.745471|640.609202|640.623504|640.624812|960.461518|960.466178|960.497586	Rep.3	Alpha 7IGKARQAAKTEIEKLQM	1918.805778|1918.816388|1918.821548|1918.848684|1918.852608|1918.908484|1918.917804|1918.95278|1918.98062	3.65120434613027|3.66181434613031|3.66697434613047|3.6941103461304|3.6980343461305|3.75391034613017|3.76323034613029|3.79820634613043|3.82604634613017	0.232419
Alpha 7	165	181	IGKARQAAKTEIEKLQM			16	1915.08	i20S	30	SYJLN180306-23|SYJLN180306-33|SYJLN180306-43	2|3|4	7.179655|7.182129|7.182655|7.186306|7.19072|7.19339|7.1945|7.198282|7.199575	67813|108388|125648|967137|1180710|1247015|1494945|1579835|1936036	480.958686|480.965501|480.992052|640.910122|640.928433|640.948387|960.720522|960.805021|961.005957	Rep.1	Alpha 7IGKARQAAKTEIEKLQM	1919.426492|1919.59549|1919.708538|1919.763471|1919.80564|1919.823333|1919.8329|1919.939104|1919.997362	4.27191834613018|4.44091634613028|4.55396434613044|4.60889734613056|4.65106634613039|4.66875934613063|4.67832634613046|4.7845303461304|4.84278834613019	0.287267
Alpha 7	165	181	IGKARQAAKTEIEKLQM			16	1915.08	i20S	30	SYJLN180306-23|SYJLN180306-33|SYJLN180306-43	2|3|4	7.179655|7.182129|7.182655|7.186306|7.19072|7.19339|7.1945|7.198282|7.199575	67813|108388|125648|967137|1180710|1247015|1494945|1579835|1936036	480.958686|480.965501|480.992052|640.910122|640.928433|640.948387|960.720522|960.805021|961.005957	Rep.2	Alpha 7IGKARQAAKTEIEKLQM	1919.426492|1919.59549|1919.708538|1919.763471|1919.80564|1919.823333|1919.8329|1919.939104|1919.997362	4.27191834613018|4.44091634613028|4.55396434613044|4.60889734613056|4.65106634613039|4.66875934613063|4.67832634613046|4.7845303461304|4.84278834613019	0.293259
Alpha 7	165	181	IGKARQAAKTEIEKLQM			16	1915.08	i20S	30	SYJLN180306-23|SYJLN180306-33|SYJLN180306-43	2|3|4	7.179655|7.182129|7.182655|7.186306|7.19072|7.19339|7.1945|7.198282|7.199575	67813|108388|125648|967137|1180710|1247015|1494945|1579835|1936036	480.958686|480.965501|480.992052|640.910122|640.928433|640.948387|960.720522|960.805021|961.005957	Rep.3	Alpha 7IGKARQAAKTEIEKLQM	1919.426492|1919.59549|1919.708538|1919.763471|1919.80564|1919.823333|1919.8329|1919.939104|1919.997362	4.27191834613018|4.44091634613028|4.55396434613044|4.60889734613056|4.65106634613039|4.66875934613063|4.67832634613046|4.7845303461304|4.84278834613019	0.290879
Alpha 7	165	181	IGKARQAAKTEIEKLQM			16	1915.08	std20S + PA28ab	0	SYJLN180315-02|SYJLN180315-04|SYJLN180315-06	2|3|4	7.165052|7.166635|7.172537|7.174071|7.177519|7.179245|7.220355|7.224099|7.2257	64845|261935|283248|476985|666820|1413413|1476276|2281267|2475357	479.817657|479.826966|479.832377|639.407744|639.415954|639.428646|958.460302|958.697237|958.701848	Rep.1	Alpha 7IGKARQAAKTEIEKLQM	1914.906052|1915.201404|1915.226034|1915.241524|1915.26411|1915.27876|1915.300404|1915.379922|1915.389144	-0.327177329726283|-0.031825329726189|-0.00719532972584602|0.00829467027392639|0.030880670273973|0.0455306702740472|0.0671746702739711|0.146692670273751|0.155914670273887	0.0032445
Alpha 7	165	181	IGKARQAAKTEIEKLQM			16	1915.08	std20S + PA28ab	0	SYJLN180315-02|SYJLN180315-04|SYJLN180315-06	2|3|4	7.165052|7.166635|7.172537|7.174071|7.177519|7.179245|7.220355|7.224099|7.2257	64845|261935|283248|476985|666820|1413413|1476276|2281267|2475357	479.817657|479.826966|479.832377|639.407744|639.415954|639.428646|958.460302|958.697237|958.701848	Rep.2	Alpha 7IGKARQAAKTEIEKLQM	1914.906052|1915.201404|1915.226034|1915.241524|1915.26411|1915.27876|1915.300404|1915.379922|1915.389144	-0.327177329726283|-0.031825329726189|-0.00719532972584602|0.00829467027392639|0.030880670273973|0.0455306702740472|0.0671746702739711|0.146692670273751|0.155914670273887	0.00140603
Alpha 7	165	181	IGKARQAAKTEIEKLQM			16	1915.08	std20S + PA28ab	0	SYJLN180315-02|SYJLN180315-04|SYJLN180315-06	2|3|4	7.165052|7.166635|7.172537|7.174071|7.177519|7.179245|7.220355|7.224099|7.2257	64845|261935|283248|476985|666820|1413413|1476276|2281267|2475357	479.817657|479.826966|479.832377|639.407744|639.415954|639.428646|958.460302|958.697237|958.701848	Rep.3	Alpha 7IGKARQAAKTEIEKLQM	1914.906052|1915.201404|1915.226034|1915.241524|1915.26411|1915.27876|1915.300404|1915.379922|1915.389144	-0.327177329726283|-0.031825329726189|-0.00719532972584602|0.00829467027392639|0.030880670273973|0.0455306702740472|0.0671746702739711|0.146692670273751|0.155914670273887	-0.00225808
Alpha 7	165	181	IGKARQAAKTEIEKLQM			16	1915.08	std20S + PA28ab	0.5	SYJLN180315-18|SYJLN180315-28	2|3|4	7.146128|7.148358|7.149269|7.153253|7.155766|7.156692	252360|264329|1545050|1559616|2417087|2499262	480.58331|480.585072|640.414935|640.434301|960.011364|960.022082	Rep.1	Alpha 7IGKARQAAKTEIEKLQM	1918.008176|1918.029612|1918.222977|1918.281075|1918.304136|1918.311184	2.77494667027372|2.79638267027372|2.98974767027403|3.047845670274|3.07090667027387|3.07795467027404	0.190208
Alpha 7	165	181	IGKARQAAKTEIEKLQM			16	1915.08	std20S + PA28ab	0.5	SYJLN180315-18|SYJLN180315-28	2|3|4	7.146128|7.148358|7.149269|7.153253|7.155766|7.156692	252360|264329|1545050|1559616|2417087|2499262	480.58331|480.585072|640.414935|640.434301|960.011364|960.022082	Rep.2	Alpha 7IGKARQAAKTEIEKLQM	1918.008176|1918.029612|1918.222977|1918.281075|1918.304136|1918.311184	2.77494667027372|2.79638267027372|2.98974767027403|3.047845670274|3.07090667027387|3.07795467027404	0.187915
Alpha 7	165	181	IGKARQAAKTEIEKLQM			16	1915.08	std20S + PA28ab	1	SYJLN180315-10|SYJLN180315-20|SYJLN180315-30	2|3|4	7.145013|7.147857|7.148238|7.150717|7.151958|7.152108|7.186359|7.189412|7.19153	141628|264138|265005|1451408|1587004|1716357|2053306|2297532|2610392	480.527977|480.594459|480.604455|640.367651|640.462347|640.467571|959.935194|960.027579|960.23356	Rep.1	Alpha 7IGKARQAAKTEIEKLQM	1917.855836|1918.040606|1918.081125|1918.082804|1918.348732|1918.365213|1918.380885|1918.388716|1918.452568	2.62260667027385|2.8073766702737|2.84789567027406|2.84957467027402|3.11550267027383|3.13198367027394|3.14765567027393|3.15548667027383|3.21933867027383	0.17753
Alpha 7	165	181	IGKARQAAKTEIEKLQM			16	1915.08	std20S + PA28ab	1	SYJLN180315-10|SYJLN180315-20|SYJLN180315-30	2|3|4	7.145013|7.147857|7.148238|7.150717|7.151958|7.152108|7.186359|7.189412|7.19153	141628|264138|265005|1451408|1587004|1716357|2053306|2297532|2610392	480.527977|480.594459|480.604455|640.367651|640.462347|640.467571|959.935194|960.027579|960.23356	Rep.2	Alpha 7IGKARQAAKTEIEKLQM	1917.855836|1918.040606|1918.081125|1918.082804|1918.348732|1918.365213|1918.380885|1918.388716|1918.452568	2.62260667027385|2.8073766702737|2.84789567027406|2.84957467027402|3.11550267027383|3.13198367027394|3.14765567027393|3.15548667027383|3.21933867027383	0.194751
Alpha 7	165	181	IGKARQAAKTEIEKLQM			16	1915.08	std20S + PA28ab	1	SYJLN180315-10|SYJLN180315-20|SYJLN180315-30	2|3|4	7.145013|7.147857|7.148238|7.150717|7.151958|7.152108|7.186359|7.189412|7.19153	141628|264138|265005|1451408|1587004|1716357|2053306|2297532|2610392	480.527977|480.594459|480.604455|640.367651|640.462347|640.467571|959.935194|960.027579|960.23356	Rep.3	Alpha 7IGKARQAAKTEIEKLQM	1917.855836|1918.040606|1918.081125|1918.082804|1918.348732|1918.365213|1918.380885|1918.388716|1918.452568	2.62260667027385|2.8073766702737|2.84789567027406|2.84957467027402|3.11550267027383|3.13198367027394|3.14765567027393|3.15548667027383|3.21933867027383	0.19664
Alpha 7	165	181	IGKARQAAKTEIEKLQM			16	1915.08	std20S + PA28ab	5	SYJLN180315-12|SYJLN180315-22|SYJLN180315-32	2|3|4	7.150338|7.151349|7.153814|7.154171|7.154319|7.158753|7.159896|7.165979|7.167064	246661|267555|268076|1392244|1520616|1580320|2251434|2441771|2499282	480.677429|480.68768|480.688612|640.591164|640.599202|640.602494|960.378431|960.383267|960.402694	Rep.1	Alpha 7IGKARQAAKTEIEKLQM	1918.680612|1918.721616|1918.725344|1918.74231|1918.751664|1918.751982|1918.775778|1918.785654|1918.790836	3.44738267027401|3.48838667027394|3.49211467027385|3.50908067027376|3.51843467027425|3.5187526702739|3.54254867027407|3.55242467027392|3.5576066702738	0.218289
Alpha 7	165	181	IGKARQAAKTEIEKLQM			16	1915.08	std20S + PA28ab	5	SYJLN180315-12|SYJLN180315-22|SYJLN180315-32	2|3|4	7.150338|7.151349|7.153814|7.154171|7.154319|7.158753|7.159896|7.165979|7.167064	246661|267555|268076|1392244|1520616|1580320|2251434|2441771|2499282	480.677429|480.68768|480.688612|640.591164|640.599202|640.602494|960.378431|960.383267|960.402694	Rep.2	Alpha 7IGKARQAAKTEIEKLQM	1918.680612|1918.721616|1918.725344|1918.74231|1918.751664|1918.751982|1918.775778|1918.785654|1918.790836	3.44738267027401|3.48838667027394|3.49211467027385|3.50908067027376|3.51843467027425|3.5187526702739|3.54254867027407|3.55242467027392|3.5576066702738	0.220252
Alpha 7	165	181	IGKARQAAKTEIEKLQM			16	1915.08	std20S + PA28ab	5	SYJLN180315-12|SYJLN180315-22|SYJLN180315-32	2|3|4	7.150338|7.151349|7.153814|7.154171|7.154319|7.158753|7.159896|7.165979|7.167064	246661|267555|268076|1392244|1520616|1580320|2251434|2441771|2499282	480.677429|480.68768|480.688612|640.591164|640.599202|640.602494|960.378431|960.383267|960.402694	Rep.3	Alpha 7IGKARQAAKTEIEKLQM	1918.680612|1918.721616|1918.725344|1918.74231|1918.751664|1918.751982|1918.775778|1918.785654|1918.790836	3.44738267027401|3.48838667027394|3.49211467027385|3.50908067027376|3.51843467027425|3.5187526702739|3.54254867027407|3.55242467027392|3.5576066702738	0.220506
Alpha 7	165	181	IGKARQAAKTEIEKLQM			16	1915.08	std20S + PA28ab	10	SYJLN180315-14|SYJLN180315-24|SYJLN180315-34	2|3|4	7.148729|7.151574|7.153196|7.154242|7.154661|7.156562|7.16208|7.167493|7.170647	219384|250998|252617|1241427|1452180|1461271|1961920|2351992|2375372	480.71647|480.729665|480.780815|640.665226|640.676221|640.759773|960.492199|960.492398|960.502643	Rep.1	Alpha 7IGKARQAAKTEIEKLQM	1918.836776|1918.889556|1918.969846|1918.970244|1918.97385|1918.990734|1919.006835|1919.094156|1919.257491	3.603546670274|3.65632667027398|3.73661667027386|3.73701467027377|3.74062067027376|3.75750467027387|3.77360567027404|3.86092667027401|4.02426167027397	0.230725
Alpha 7	165	181	IGKARQAAKTEIEKLQM			16	1915.08	std20S + PA28ab	10	SYJLN180315-14|SYJLN180315-24|SYJLN180315-34	2|3|4	7.148729|7.151574|7.153196|7.154242|7.154661|7.156562|7.16208|7.167493|7.170647	219384|250998|252617|1241427|1452180|1461271|1961920|2351992|2375372	480.71647|480.729665|480.780815|640.665226|640.676221|640.759773|960.492199|960.492398|960.502643	Rep.2	Alpha 7IGKARQAAKTEIEKLQM	1918.836776|1918.889556|1918.969846|1918.970244|1918.97385|1918.990734|1919.006835|1919.094156|1919.257491	3.603546670274|3.65632667027398|3.73661667027386|3.73701467027377|3.74062067027376|3.75750467027387|3.77360567027404|3.86092667027401|4.02426167027397	0.246812
Alpha 7	165	181	IGKARQAAKTEIEKLQM			16	1915.08	std20S + PA28ab	10	SYJLN180315-14|SYJLN180315-24|SYJLN180315-34	2|3|4	7.148729|7.151574|7.153196|7.154242|7.154661|7.156562|7.16208|7.167493|7.170647	219384|250998|252617|1241427|1452180|1461271|1961920|2351992|2375372	480.71647|480.729665|480.780815|640.665226|640.676221|640.759773|960.492199|960.492398|960.502643	Rep.3	Alpha 7IGKARQAAKTEIEKLQM	1918.836776|1918.889556|1918.969846|1918.970244|1918.97385|1918.990734|1919.006835|1919.094156|1919.257491	3.603546670274|3.65632667027398|3.73661667027386|3.73701467027377|3.74062067027376|3.75750467027387|3.77360567027404|3.86092667027401|4.02426167027397	0.233044
Alpha 7	165	181	IGKARQAAKTEIEKLQM			16	1915.08	std20S + PA28ab	30	SYJLN180315-16|SYJLN180315-26|SYJLN180315-36	2|3|4	7.141236|7.146386|7.14672|7.148279|7.152486|7.152627|7.155127|7.160562|7.161045	187274|201584|214397|1130805|1306620|1326751|1742758|1985315|1997040	481.034035|481.047322|481.051009|641.067934|641.102936|641.112675|960.780727|961.043941|961.138285	Rep.1	Alpha 7IGKARQAAKTEIEKLQM	1919.546902|1920.07333|1920.107036|1920.160184|1920.174932|1920.181974|1920.262018|1920.28698|1920.316197	4.31367267027372|4.84010067027384|4.87380667027401|4.92695467027397|4.94170267027403|4.94874467027398|5.0287886702738|5.05375067027398|5.082967670274	0.313845
Alpha 7	165	181	IGKARQAAKTEIEKLQM			16	1915.08	std20S + PA28ab	30	SYJLN180315-16|SYJLN180315-26|SYJLN180315-36	2|3|4	7.141236|7.146386|7.14672|7.148279|7.152486|7.152627|7.155127|7.160562|7.161045	187274|201584|214397|1130805|1306620|1326751|1742758|1985315|1997040	481.034035|481.047322|481.051009|641.067934|641.102936|641.112675|960.780727|961.043941|961.138285	Rep.2	Alpha 7IGKARQAAKTEIEKLQM	1919.546902|1920.07333|1920.107036|1920.160184|1920.174932|1920.181974|1920.262018|1920.28698|1920.316197	4.31367267027372|4.84010067027384|4.87380667027401|4.92695467027397|4.94170267027403|4.94874467027398|5.0287886702738|5.05375067027398|5.082967670274	0.310746
Alpha 7	165	181	IGKARQAAKTEIEKLQM			16	1915.08	std20S + PA28ab	30	SYJLN180315-16|SYJLN180315-26|SYJLN180315-36	2|3|4	7.141236|7.146386|7.14672|7.148279|7.152486|7.152627|7.155127|7.160562|7.161045	187274|201584|214397|1130805|1306620|1326751|1742758|1985315|1997040	481.034035|481.047322|481.051009|641.067934|641.102936|641.112675|960.780727|961.043941|961.138285	Rep.3	Alpha 7IGKARQAAKTEIEKLQM	1919.546902|1920.07333|1920.107036|1920.160184|1920.174932|1920.181974|1920.262018|1920.28698|1920.316197	4.31367267027372|4.84010067027384|4.87380667027401|4.92695467027397|4.94170267027403|4.94874467027398|5.0287886702738|5.05375067027398|5.082967670274	0.307129
Alpha 7	165	181	IGKARQAAKTEIEKLQM			16	1915.08	std20S + PA28g	0	SYJLN180302-02|SYJLN180302-04|SYJLN180302-06	2|3|4	7.153791|7.154148|7.15642|7.156837|7.157363|7.158112|7.168355|7.169515|7.170692	1200619|1688424|1835492|5661613|6720840|7330854|11443732|14966013|15750632	479.786444|479.786909|479.787847|639.384146|639.385902|639.38826|958.586083|958.589745|958.592334	Rep.1	Alpha 7IGKARQAAKTEIEKLQM	1915.116672|1915.118532|1915.122284|1915.13061|1915.135878|1915.142952|1915.157614|1915.164938|1915.170116	-0.0161254651588933|-0.0142654651590419|-0.0105134651589651|-0.0021874651588405|0.00308053484104676|0.0101545348409218|0.0248165348409657|0.0321405348408916|0.0373185348410061	-0.000234482
Alpha 7	165	181	IGKARQAAKTEIEKLQM			16	1915.08	std20S + PA28g	0	SYJLN180302-02|SYJLN180302-04|SYJLN180302-06	2|3|4	7.153791|7.154148|7.15642|7.156837|7.157363|7.158112|7.168355|7.169515|7.170692	1200619|1688424|1835492|5661613|6720840|7330854|11443732|14966013|15750632	479.786444|479.786909|479.787847|639.384146|639.385902|639.38826|958.586083|958.589745|958.592334	Rep.2	Alpha 7IGKARQAAKTEIEKLQM	1915.116672|1915.118532|1915.122284|1915.13061|1915.135878|1915.142952|1915.157614|1915.164938|1915.170116	-0.0161254651588933|-0.0142654651590419|-0.0105134651589651|-0.0021874651588405|0.00308053484104676|0.0101545348409218|0.0248165348409657|0.0321405348408916|0.0373185348410061	-2.14075e-05
Alpha 7	165	181	IGKARQAAKTEIEKLQM			16	1915.08	std20S + PA28g	0	SYJLN180302-02|SYJLN180302-04|SYJLN180302-06	2|3|4	7.153791|7.154148|7.15642|7.156837|7.157363|7.158112|7.168355|7.169515|7.170692	1200619|1688424|1835492|5661613|6720840|7330854|11443732|14966013|15750632	479.786444|479.786909|479.787847|639.384146|639.385902|639.38826|958.586083|958.589745|958.592334	Rep.3	Alpha 7IGKARQAAKTEIEKLQM	1915.116672|1915.118532|1915.122284|1915.13061|1915.135878|1915.142952|1915.157614|1915.164938|1915.170116	-0.0161254651588933|-0.0142654651590419|-0.0105134651589651|-0.0021874651588405|0.00308053484104676|0.0101545348409218|0.0248165348409657|0.0321405348408916|0.0373185348410061	0.000346499
Alpha 7	165	181	IGKARQAAKTEIEKLQM			16	1915.08	std20S + PA28g	0.5	SYJLN180302-08|SYJLN180302-10|SYJLN180302-12	2|3|4	7.17145|7.171729|7.172932|7.174158|7.174617|7.17811|7.185264|7.185801|7.188025	562553|678671|722477|3699652|3968797|3976888|6034770|6704768|7100189	480.592656|480.605392|480.613829|640.459204|640.46182|640.468301|960.150165|960.175464|960.195218	Rep.1	Alpha 7IGKARQAAKTEIEKLQM	1918.285778|1918.336376|1918.34152|1918.355784|1918.363632|1918.375884|1918.383075|1918.392464|1918.426212	3.15298053484094|3.20357853484097|3.20872253484094|3.22298653484108|3.23083453484105|3.24308653484081|3.25027753484119|3.25966653484102|3.29341453484108	0.201213
Alpha 7	165	181	IGKARQAAKTEIEKLQM			16	1915.08	std20S + PA28g	0.5	SYJLN180302-08|SYJLN180302-10|SYJLN180302-12	2|3|4	7.17145|7.171729|7.172932|7.174158|7.174617|7.17811|7.185264|7.185801|7.188025	562553|678671|722477|3699652|3968797|3976888|6034770|6704768|7100189	480.592656|480.605392|480.613829|640.459204|640.46182|640.468301|960.150165|960.175464|960.195218	Rep.2	Alpha 7IGKARQAAKTEIEKLQM	1918.285778|1918.336376|1918.34152|1918.355784|1918.363632|1918.375884|1918.383075|1918.392464|1918.426212	3.15298053484094|3.20357853484097|3.20872253484094|3.22298653484108|3.23083453484105|3.24308653484081|3.25027753484119|3.25966653484102|3.29341453484108	0.202266
Alpha 7	165	181	IGKARQAAKTEIEKLQM			16	1915.08	std20S + PA28g	0.5	SYJLN180302-08|SYJLN180302-10|SYJLN180302-12	2|3|4	7.17145|7.171729|7.172932|7.174158|7.174617|7.17811|7.185264|7.185801|7.188025	562553|678671|722477|3699652|3968797|3976888|6034770|6704768|7100189	480.592656|480.605392|480.613829|640.459204|640.46182|640.468301|960.150165|960.175464|960.195218	Rep.3	Alpha 7IGKARQAAKTEIEKLQM	1918.285778|1918.336376|1918.34152|1918.355784|1918.363632|1918.375884|1918.383075|1918.392464|1918.426212	3.15298053484094|3.20357853484097|3.20872253484094|3.22298653484108|3.23083453484105|3.24308653484081|3.25027753484119|3.25966653484102|3.29341453484108	0.203952
Alpha 7	165	181	IGKARQAAKTEIEKLQM			16	1915.08	std20S + PA28g	1	SYJLN180302-14|SYJLN180302-16|SYJLN180302-18	2|3|4	7.170768|7.171189|7.173784|7.175594|7.175718|7.175723|7.176026|7.177518|7.179377	580040|616247|697187|3708687|3806071|4507915|6166469|6401976|7447684	480.621602|480.628633|480.659137|640.496578|640.497092|640.540761|960.199488|960.239223|960.31351	Rep.1	Alpha 7IGKARQAAKTEIEKLQM	1918.384424|1918.457304|1918.463894|1918.467906|1918.469448|1918.485428|1918.600455|1918.607444|1918.612468	3.25162653484085|3.32450653484102|3.33109653484098|3.33510853484108|3.33665053484083|3.35263053484096|3.46765753484101|3.47464653484099|3.47967053484081	0.216926
Alpha 7	165	181	IGKARQAAKTEIEKLQM			16	1915.08	std20S + PA28g	1	SYJLN180302-14|SYJLN180302-16|SYJLN180302-18	2|3|4	7.170768|7.171189|7.173784|7.175594|7.175718|7.175723|7.176026|7.177518|7.179377	580040|616247|697187|3708687|3806071|4507915|6166469|6401976|7447684	480.621602|480.628633|480.659137|640.496578|640.497092|640.540761|960.199488|960.239223|960.31351	Rep.2	Alpha 7IGKARQAAKTEIEKLQM	1918.384424|1918.457304|1918.463894|1918.467906|1918.469448|1918.485428|1918.600455|1918.607444|1918.612468	3.25162653484085|3.32450653484102|3.33109653484098|3.33510853484108|3.33665053484083|3.35263053484096|3.46765753484101|3.47464653484099|3.47967053484081	0.208543
Alpha 7	165	181	IGKARQAAKTEIEKLQM			16	1915.08	std20S + PA28g	1	SYJLN180302-14|SYJLN180302-16|SYJLN180302-18	2|3|4	7.170768|7.171189|7.173784|7.175594|7.175718|7.175723|7.176026|7.177518|7.179377	580040|616247|697187|3708687|3806071|4507915|6166469|6401976|7447684	480.621602|480.628633|480.659137|640.496578|640.497092|640.540761|960.199488|960.239223|960.31351	Rep.3	Alpha 7IGKARQAAKTEIEKLQM	1918.384424|1918.457304|1918.463894|1918.467906|1918.469448|1918.485428|1918.600455|1918.607444|1918.612468	3.25162653484085|3.32450653484102|3.33109653484098|3.33510853484108|3.33665053484083|3.35263053484096|3.46765753484101|3.47464653484099|3.47967053484081	0.208254
Alpha 7	165	181	IGKARQAAKTEIEKLQM			16	1915.08	std20S + PA28g	5	SYJLN180302-20|SYJLN180302-25	2|3|4	7.17345|7.174248|7.175998|7.178151|7.178612|7.179721	576956|635244|3627747|3900015|6206278|6801265	480.698543|480.72468|640.594743|640.632898|960.379916|960.425725	Rep.1	Alpha 7IGKARQAAKTEIEKLQM	1918.74528|1918.762401|1918.765068|1918.836898|1918.869616|1918.876866	3.61248253484086|3.62960353484095|3.63227053484093|3.70410053484102|3.73681853484095|3.74406853484106	0.233708
Alpha 7	165	181	IGKARQAAKTEIEKLQM			16	1915.08	std20S + PA28g	5	SYJLN180302-20|SYJLN180302-25	2|3|4	7.17345|7.174248|7.175998|7.178151|7.178612|7.179721	576956|635244|3627747|3900015|6206278|6801265	480.698543|480.72468|640.594743|640.632898|960.379916|960.425725	Rep.2	Alpha 7IGKARQAAKTEIEKLQM	1918.74528|1918.762401|1918.765068|1918.836898|1918.869616|1918.876866	3.61248253484086|3.62960353484095|3.63227053484093|3.70410053484102|3.73681853484095|3.74406853484106	0.226848
Alpha 7	165	181	IGKARQAAKTEIEKLQM			16	1915.08	std20S + PA28g	10	SYJLN180302-27|SYJLN180302-29|SYJLN180302-31	2|3|4	7.115089|7.115443|7.116261|7.129645|7.130453|7.13123|7.136118|7.137257|7.138337	490384|539051|567656|3437141|3600876|3692268|5721942|6251132|6361991	480.731018|480.750001|480.755622|640.636847|640.647443|640.65293|960.449749|960.471715|960.491074	Rep.1	Alpha 7IGKARQAAKTEIEKLQM	1918.884946|1918.888713|1918.894968|1918.920501|1918.928878|1918.936962|1918.967596|1918.9709|1918.993384	3.7521485348409|3.75591553484105|3.76217053484106|3.78770353484106|3.79608053484094|3.80416453484099|3.83479853484096|3.83810253484103|3.8605865348411	0.237837
Alpha 7	165	181	IGKARQAAKTEIEKLQM			16	1915.08	std20S + PA28g	10	SYJLN180302-27|SYJLN180302-29|SYJLN180302-31	2|3|4	7.115089|7.115443|7.116261|7.129645|7.130453|7.13123|7.136118|7.137257|7.138337	490384|539051|567656|3437141|3600876|3692268|5721942|6251132|6361991	480.731018|480.750001|480.755622|640.636847|640.647443|640.65293|960.449749|960.471715|960.491074	Rep.2	Alpha 7IGKARQAAKTEIEKLQM	1918.884946|1918.888713|1918.894968|1918.920501|1918.928878|1918.936962|1918.967596|1918.9709|1918.993384	3.7521485348409|3.75591553484105|3.76217053484106|3.78770353484106|3.79608053484094|3.80416453484099|3.83479853484096|3.83810253484103|3.8605865348411	0.234872
Alpha 7	165	181	IGKARQAAKTEIEKLQM			16	1915.08	std20S + PA28g	10	SYJLN180302-27|SYJLN180302-29|SYJLN180302-31	2|3|4	7.115089|7.115443|7.116261|7.129645|7.130453|7.13123|7.136118|7.137257|7.138337	490384|539051|567656|3437141|3600876|3692268|5721942|6251132|6361991	480.731018|480.750001|480.755622|640.636847|640.647443|640.65293|960.449749|960.471715|960.491074	Rep.3	Alpha 7IGKARQAAKTEIEKLQM	1918.884946|1918.888713|1918.894968|1918.920501|1918.928878|1918.936962|1918.967596|1918.9709|1918.993384	3.7521485348409|3.75591553484105|3.76217053484106|3.78770353484106|3.79608053484094|3.80416453484099|3.83479853484096|3.83810253484103|3.8605865348411	0.239101
Alpha 7	165	181	IGKARQAAKTEIEKLQM			16	1915.08	std20S + PA28g	30	SYJLN180302-33|SYJLN180302-35|SYJLN180302-37	2|3|4	7.129922|7.130856|7.131225|7.131938|7.132171|7.134856|7.135047|7.135955|7.136607	355249|433318|458145|2927945|3464026|3470402|4311004|5234077|5438165	480.968659|480.975476|480.97662|640.955204|640.965341|640.972098|960.941604|960.947205|960.955749	Rep.1	Alpha 7IGKARQAAKTEIEKLQM	1919.843784|1919.845532|1919.868656|1919.8728|1919.874195|1919.877376|1919.879858|1919.894466|1919.896946	4.71098653484114|4.71273453484105|4.73585853484087|4.7400025348411|4.74139753484087|4.74457853484114|4.74706053484101|4.76166853484096|4.76414853484084	0.296481
Alpha 7	165	181	IGKARQAAKTEIEKLQM			16	1915.08	std20S + PA28g	30	SYJLN180302-33|SYJLN180302-35|SYJLN180302-37	2|3|4	7.129922|7.130856|7.131225|7.131938|7.132171|7.134856|7.135047|7.135955|7.136607	355249|433318|458145|2927945|3464026|3470402|4311004|5234077|5438165	480.968659|480.975476|480.97662|640.955204|640.965341|640.972098|960.941604|960.947205|960.955749	Rep.2	Alpha 7IGKARQAAKTEIEKLQM	1919.843784|1919.845532|1919.868656|1919.8728|1919.874195|1919.877376|1919.879858|1919.894466|1919.896946	4.71098653484114|4.71273453484105|4.73585853484087|4.7400025348411|4.74139753484087|4.74457853484114|4.74706053484101|4.76166853484096|4.76414853484084	0.295232
Alpha 7	165	181	IGKARQAAKTEIEKLQM			16	1915.08	std20S + PA28g	30	SYJLN180302-33|SYJLN180302-35|SYJLN180302-37	2|3|4	7.129922|7.130856|7.131225|7.131938|7.132171|7.134856|7.135047|7.135955|7.136607	355249|433318|458145|2927945|3464026|3470402|4311004|5234077|5438165	480.968659|480.975476|480.97662|640.955204|640.965341|640.972098|960.941604|960.947205|960.955749	Rep.3	Alpha 7IGKARQAAKTEIEKLQM	1919.843784|1919.845532|1919.868656|1919.8728|1919.874195|1919.877376|1919.879858|1919.894466|1919.896946	4.71098653484114|4.71273453484105|4.73585853484087|4.7400025348411|4.74139753484087|4.74457853484114|4.74706053484101|4.76166853484096|4.76414853484084	0.29635
Alpha 7	165	181	IGKARQAAKTEIEKLQM			16	1915.08	std20S	0	SYJLN180228-02|SYJLN180228-04|SYJLN180228-06|SYJLN180228-08	2|3|4	7.137828|7.138041|7.13883|7.139812|7.1407|7.142194|7.143086|7.144225|7.14431|7.144392|7.144516|7.145882	3135081|3184268|3340277|3666342|11471919|11486042|11711976|12609820|24915307|25276657|25571306|27326239	479.785032|479.7883|479.79579|479.801902|639.389767|639.393428|639.397644|639.397905|958.570186|958.579078|958.579146|958.581933	Rep.1	Alpha 7IGKARQAAKTEIEKLQM	1915.111024|1915.124096|1915.12582|1915.143604|1915.14374|1915.147473|1915.149314|1915.154056|1915.158456|1915.171104|1915.171887|1915.178504	-0.0437908978453834|-0.0307188978454178|-0.0289948978454504|-0.0112108978455581|-0.0110748978454467|-0.0073418978454356|-0.00550089784542251|-0.000758897845344109|0.00364110215468827|0.0162891021545875|0.0170721021547706|0.0236891021545489	0.000626082
Alpha 7	165	181	IGKARQAAKTEIEKLQM			16	1915.08	std20S	0	SYJLN180228-02|SYJLN180228-04|SYJLN180228-06|SYJLN180228-08	2|3|4	7.137828|7.138041|7.13883|7.139812|7.1407|7.142194|7.143086|7.144225|7.14431|7.144392|7.144516|7.145882	3135081|3184268|3340277|3666342|11471919|11486042|11711976|12609820|24915307|25276657|25571306|27326239	479.785032|479.7883|479.79579|479.801902|639.389767|639.393428|639.397644|639.397905|958.570186|958.579078|958.579146|958.581933	Rep.2	Alpha 7IGKARQAAKTEIEKLQM	1915.111024|1915.124096|1915.12582|1915.143604|1915.14374|1915.147473|1915.149314|1915.154056|1915.158456|1915.171104|1915.171887|1915.178504	-0.0437908978453834|-0.0307188978454178|-0.0289948978454504|-0.0112108978455581|-0.0110748978454467|-0.0073418978454356|-0.00550089784542251|-0.000758897845344109|0.00364110215468827|0.0162891021545875|0.0170721021547706|0.0236891021545489	0.00100729
Alpha 7	165	181	IGKARQAAKTEIEKLQM			16	1915.08	std20S	0	SYJLN180228-02|SYJLN180228-04|SYJLN180228-06|SYJLN180228-08	2|3|4	7.137828|7.138041|7.13883|7.139812|7.1407|7.142194|7.143086|7.144225|7.14431|7.144392|7.144516|7.145882	3135081|3184268|3340277|3666342|11471919|11486042|11711976|12609820|24915307|25276657|25571306|27326239	479.785032|479.7883|479.79579|479.801902|639.389767|639.393428|639.397644|639.397905|958.570186|958.579078|958.579146|958.581933	Rep.3	Alpha 7IGKARQAAKTEIEKLQM	1915.111024|1915.124096|1915.12582|1915.143604|1915.14374|1915.147473|1915.149314|1915.154056|1915.158456|1915.171104|1915.171887|1915.178504	-0.0437908978453834|-0.0307188978454178|-0.0289948978454504|-0.0112108978455581|-0.0110748978454467|-0.0073418978454356|-0.00550089784542251|-0.000758897845344109|0.00364110215468827|0.0162891021545875|0.0170721021547706|0.0236891021545489	-0.000897822
Alpha 7	165	181	IGKARQAAKTEIEKLQM			16	1915.08	std20S	0	SYJLN180228-02|SYJLN180228-04|SYJLN180228-06|SYJLN180228-08	2|3|4	7.137828|7.138041|7.13883|7.139812|7.1407|7.142194|7.143086|7.144225|7.14431|7.144392|7.144516|7.145882	3135081|3184268|3340277|3666342|11471919|11486042|11711976|12609820|24915307|25276657|25571306|27326239	479.785032|479.7883|479.79579|479.801902|639.389767|639.393428|639.397644|639.397905|958.570186|958.579078|958.579146|958.581933	Rep.4	Alpha 7IGKARQAAKTEIEKLQM	1915.111024|1915.124096|1915.12582|1915.143604|1915.14374|1915.147473|1915.149314|1915.154056|1915.158456|1915.171104|1915.171887|1915.178504	-0.0437908978453834|-0.0307188978454178|-0.0289948978454504|-0.0112108978455581|-0.0110748978454467|-0.0073418978454356|-0.00550089784542251|-0.000758897845344109|0.00364110215468827|0.0162891021545875|0.0170721021547706|0.0236891021545489	-0.00080769
Alpha 7	165	181	IGKARQAAKTEIEKLQM			16	1915.08	std20S	0.5	SYJLN180228-10|SYJLN180228-12|SYJLN180228-14	2|3|4	7.135524|7.135697|7.136064|7.136881|7.137132|7.137252|7.144566|7.145655|7.145669	2296201|2317167|2368381|9757288|10048373|10107379|19032938|19057995|19487671	480.573926|480.57811|480.584724|640.424948|640.427029|640.431717|960.098312|960.101072|960.108454	Rep.1	Alpha 7IGKARQAAKTEIEKLQM	1918.182072|1918.187592|1918.202356|1918.253016|1918.259259|1918.2666|1918.273323|1918.283336|1918.309792	3.02725710215441|3.03277710215457|3.04754110215458|3.09820110215469|3.1044441021545|3.1117851021545|3.11850810215492|3.12852110215454|3.15497710215459	0.195205
Alpha 7	165	181	IGKARQAAKTEIEKLQM			16	1915.08	std20S	0.5	SYJLN180228-10|SYJLN180228-12|SYJLN180228-14	2|3|4	7.135524|7.135697|7.136064|7.136881|7.137132|7.137252|7.144566|7.145655|7.145669	2296201|2317167|2368381|9757288|10048373|10107379|19032938|19057995|19487671	480.573926|480.57811|480.584724|640.424948|640.427029|640.431717|960.098312|960.101072|960.108454	Rep.2	Alpha 7IGKARQAAKTEIEKLQM	1918.182072|1918.187592|1918.202356|1918.253016|1918.259259|1918.2666|1918.273323|1918.283336|1918.309792	3.02725710215441|3.03277710215457|3.04754110215458|3.09820110215469|3.1044441021545|3.1117851021545|3.11850810215492|3.12852110215454|3.15497710215459	0.194182
Alpha 7	165	181	IGKARQAAKTEIEKLQM			16	1915.08	std20S	0.5	SYJLN180228-10|SYJLN180228-12|SYJLN180228-14	2|3|4	7.135524|7.135697|7.136064|7.136881|7.137132|7.137252|7.144566|7.145655|7.145669	2296201|2317167|2368381|9757288|10048373|10107379|19032938|19057995|19487671	480.573926|480.57811|480.584724|640.424948|640.427029|640.431717|960.098312|960.101072|960.108454	Rep.3	Alpha 7IGKARQAAKTEIEKLQM	1918.182072|1918.187592|1918.202356|1918.253016|1918.259259|1918.2666|1918.273323|1918.283336|1918.309792	3.02725710215441|3.03277710215457|3.04754110215458|3.09820110215469|3.1044441021545|3.1117851021545|3.11850810215492|3.12852110215454|3.15497710215459	0.193668
Alpha 7	165	181	IGKARQAAKTEIEKLQM			16	1915.08	std20S	1	SYJLN180228-16|SYJLN180228-18|SYJLN180228-20	2|3|4	7.136449|7.136836|7.136945|7.138272|7.138456|7.138509|7.145979|7.146573|7.147292	1809389|1842372|2020363|8727745|9011684|9357334|15754109|16381233|17229686	480.597341|480.599741|480.602831|640.458536|640.459669|640.471007|960.16542|960.168151|960.182692	Rep.1	Alpha 7IGKARQAAKTEIEKLQM	1918.316288|1918.32175|1918.350832|1918.35378|1918.357179|1918.36026|1918.36986|1918.38222|1918.391193	3.16147310215456|3.16693510215441|3.19601710215443|3.19896510215449|3.20236410215466|3.2054451021545|3.21504510215459|3.22740510215453|3.2363781021545	0.201914
Alpha 7	165	181	IGKARQAAKTEIEKLQM			16	1915.08	std20S	1	SYJLN180228-16|SYJLN180228-18|SYJLN180228-20	2|3|4	7.136449|7.136836|7.136945|7.138272|7.138456|7.138509|7.145979|7.146573|7.147292	1809389|1842372|2020363|8727745|9011684|9357334|15754109|16381233|17229686	480.597341|480.599741|480.602831|640.458536|640.459669|640.471007|960.16542|960.168151|960.182692	Rep.2	Alpha 7IGKARQAAKTEIEKLQM	1918.316288|1918.32175|1918.350832|1918.35378|1918.357179|1918.36026|1918.36986|1918.38222|1918.391193	3.16147310215456|3.16693510215441|3.19601710215443|3.19896510215449|3.20236410215466|3.2054451021545|3.21504510215459|3.22740510215453|3.2363781021545	0.199902
Alpha 7	165	181	IGKARQAAKTEIEKLQM			16	1915.08	std20S	1	SYJLN180228-16|SYJLN180228-18|SYJLN180228-20	2|3|4	7.136449|7.136836|7.136945|7.138272|7.138456|7.138509|7.145979|7.146573|7.147292	1809389|1842372|2020363|8727745|9011684|9357334|15754109|16381233|17229686	480.597341|480.599741|480.602831|640.458536|640.459669|640.471007|960.16542|960.168151|960.182692	Rep.3	Alpha 7IGKARQAAKTEIEKLQM	1918.316288|1918.32175|1918.350832|1918.35378|1918.357179|1918.36026|1918.36986|1918.38222|1918.391193	3.16147310215456|3.16693510215441|3.19601710215443|3.19896510215449|3.20236410215466|3.2054451021545|3.21504510215459|3.22740510215453|3.2363781021545	0.20026
Alpha 7	165	181	IGKARQAAKTEIEKLQM			16	1915.08	std20S	5	SYJLN180228-22|SYJLN180228-24|SYJLN180228-26	2|3|4	7.149849|7.150431|7.151109|7.151822|7.152725|7.153286|7.155447|7.156403|7.157444	1744127|1771226|1782777|8403130|8733636|8855714|15142698|15781545|16039236	480.670088|480.674365|480.680452|640.557003|640.564702|640.572471|960.32475|960.347472|960.349555	Rep.1	Alpha 7IGKARQAAKTEIEKLQM	1918.634948|1918.649181|1918.651248|1918.668356|1918.672278|1918.680392|1918.684558|1918.692704|1918.695585	3.48013310215447|3.4943661021548|3.4964331021547|3.5135411021547|3.51746310215458|3.52557710215456|3.5297431021545|3.53788910215462|3.54077010215451	0.218379
Alpha 7	165	181	IGKARQAAKTEIEKLQM			16	1915.08	std20S	5	SYJLN180228-22|SYJLN180228-24|SYJLN180228-26	2|3|4	7.149849|7.150431|7.151109|7.151822|7.152725|7.153286|7.155447|7.156403|7.157444	1744127|1771226|1782777|8403130|8733636|8855714|15142698|15781545|16039236	480.670088|480.674365|480.680452|640.557003|640.564702|640.572471|960.32475|960.347472|960.349555	Rep.2	Alpha 7IGKARQAAKTEIEKLQM	1918.634948|1918.649181|1918.651248|1918.668356|1918.672278|1918.680392|1918.684558|1918.692704|1918.695585	3.48013310215447|3.4943661021548|3.4964331021547|3.5135411021547|3.51746310215458|3.52557710215456|3.5297431021545|3.53788910215462|3.54077010215451	0.221175
Alpha 7	165	181	IGKARQAAKTEIEKLQM			16	1915.08	std20S	5	SYJLN180228-22|SYJLN180228-24|SYJLN180228-26	2|3|4	7.149849|7.150431|7.151109|7.151822|7.152725|7.153286|7.155447|7.156403|7.157444	1744127|1771226|1782777|8403130|8733636|8855714|15142698|15781545|16039236	480.670088|480.674365|480.680452|640.557003|640.564702|640.572471|960.32475|960.347472|960.349555	Rep.3	Alpha 7IGKARQAAKTEIEKLQM	1918.634948|1918.649181|1918.651248|1918.668356|1918.672278|1918.680392|1918.684558|1918.692704|1918.695585	3.48013310215447|3.4943661021548|3.4964331021547|3.5135411021547|3.51746310215458|3.52557710215456|3.5297431021545|3.53788910215462|3.54077010215451	0.21981
Alpha 7	165	181	IGKARQAAKTEIEKLQM			16	1915.08	std20S	10	SYJLN180228-28|SYJLN180302-39|SYJLN180302-41	2|3|4	7.110462|7.111858|7.112022|7.113028|7.113702|7.114453|7.160594|7.161246|7.162036	849731|858872|1470306|4999907|5078601|7668520|9185127|9310935|13417314	480.714968|480.731946|480.742493|640.626653|640.629659|640.631677|960.429164|960.433454|960.46346	Rep.1	Alpha 7IGKARQAAKTEIEKLQM	1918.830768|1918.843776|1918.852356|1918.858131|1918.867149|1918.873203|1918.89868|1918.912368|1918.940868	3.67595310215461|3.68896110215451|3.69754110215445|3.70331610215476|3.7123341021545|3.71838810215468|3.74386510215459|3.75755310215459|3.78605310215471	0.231153
Alpha 7	165	181	IGKARQAAKTEIEKLQM			16	1915.08	std20S	10	SYJLN180228-28|SYJLN180302-39|SYJLN180302-41	2|3|4	7.110462|7.111858|7.112022|7.113028|7.113702|7.114453|7.160594|7.161246|7.162036	849731|858872|1470306|4999907|5078601|7668520|9185127|9310935|13417314	480.714968|480.731946|480.742493|640.626653|640.629659|640.631677|960.429164|960.433454|960.46346	Rep.2	Alpha 7IGKARQAAKTEIEKLQM	1918.830768|1918.843776|1918.852356|1918.858131|1918.867149|1918.873203|1918.89868|1918.912368|1918.940868	3.67595310215461|3.68896110215451|3.69754110215445|3.70331610215476|3.7123341021545|3.71838810215468|3.74386510215459|3.75755310215459|3.78605310215471	0.232282
Alpha 7	165	181	IGKARQAAKTEIEKLQM			16	1915.08	std20S	10	SYJLN180228-28|SYJLN180302-39|SYJLN180302-41	2|3|4	7.110462|7.111858|7.112022|7.113028|7.113702|7.114453|7.160594|7.161246|7.162036	849731|858872|1470306|4999907|5078601|7668520|9185127|9310935|13417314	480.714968|480.731946|480.742493|640.626653|640.629659|640.631677|960.429164|960.433454|960.46346	Rep.3	Alpha 7IGKARQAAKTEIEKLQM	1918.830768|1918.843776|1918.852356|1918.858131|1918.867149|1918.873203|1918.89868|1918.912368|1918.940868	3.67595310215461|3.68896110215451|3.69754110215445|3.70331610215476|3.7123341021545|3.71838810215468|3.74386510215459|3.75755310215459|3.78605310215471	0.233945
Alpha 7	165	181	IGKARQAAKTEIEKLQM			16	1915.08	std20S	30	SYJLN180302-43|SYJLN180302-45|SYJLN180302-47	2|3|4	7.109698|7.10996|7.111041|7.111304|7.112461|7.113315|7.119965|7.12017|7.12033	600719|603534|692519|3806886|4062892|4358221|6653740|6726821|7675416	480.906417|480.933453|480.940073|640.895592|640.909766|640.921416|960.867567|960.877047|960.884126	Rep.1	Alpha 7IGKARQAAKTEIEKLQM	1919.596564|1919.664948|1919.704708|1919.70747|1919.720582|1919.731188|1919.739542|1919.74242|1919.7537	4.44174910215452|4.51013310215467|4.54989310215456|4.55265510215463|4.5657671021545|4.57637310215455|4.58472710215437|4.58760510215461|4.59888510215455	0.285093
Alpha 7	165	181	IGKARQAAKTEIEKLQM			16	1915.08	std20S	30	SYJLN180302-43|SYJLN180302-45|SYJLN180302-47	2|3|4	7.109698|7.10996|7.111041|7.111304|7.112461|7.113315|7.119965|7.12017|7.12033	600719|603534|692519|3806886|4062892|4358221|6653740|6726821|7675416	480.906417|480.933453|480.940073|640.895592|640.909766|640.921416|960.867567|960.877047|960.884126	Rep.2	Alpha 7IGKARQAAKTEIEKLQM	1919.596564|1919.664948|1919.704708|1919.70747|1919.720582|1919.731188|1919.739542|1919.74242|1919.7537	4.44174910215452|4.51013310215467|4.54989310215456|4.55265510215463|4.5657671021545|4.57637310215455|4.58472710215437|4.58760510215461|4.59888510215455	0.282993
Alpha 7	165	181	IGKARQAAKTEIEKLQM			16	1915.08	std20S	30	SYJLN180302-43|SYJLN180302-45|SYJLN180302-47	2|3|4	7.109698|7.10996|7.111041|7.111304|7.112461|7.113315|7.119965|7.12017|7.12033	600719|603534|692519|3806886|4062892|4358221|6653740|6726821|7675416	480.906417|480.933453|480.940073|640.895592|640.909766|640.921416|960.867567|960.877047|960.884126	Rep.3	Alpha 7IGKARQAAKTEIEKLQM	1919.596564|1919.664948|1919.704708|1919.70747|1919.720582|1919.731188|1919.739542|1919.74242|1919.7537	4.44174910215452|4.51013310215467|4.54989310215456|4.55265510215463|4.5657671021545|4.57637310215455|4.58472710215437|4.58760510215461|4.59888510215455	0.283511
Alpha 7	165	183	IGKARQAAKTEIEKLQMKE			18	2172.22	i20S + PA28ab	0	SYJLN180316-02|SYJLN180316-04|SYJLN180316-06	4	6.58982|6.596771|6.621395	52878|121986|237211	544.085161|544.093218|544.143844	Rep.1	Alpha 7IGKARQAAKTEIEKLQMKE	2172.31154|2172.343768|2172.546272	-0.144663901619879|-0.112435901619847|0.0900680983800157	-0.00803688
Alpha 7	165	183	IGKARQAAKTEIEKLQMKE			18	2172.22	i20S + PA28ab	0	SYJLN180316-02|SYJLN180316-04|SYJLN180316-06	4	6.58982|6.596771|6.621395	52878|121986|237211	544.085161|544.093218|544.143844	Rep.2	Alpha 7IGKARQAAKTEIEKLQMKE	2172.31154|2172.343768|2172.546272	-0.144663901619879|-0.112435901619847|0.0900680983800157	-0.00624644
Alpha 7	165	183	IGKARQAAKTEIEKLQMKE			18	2172.22	i20S + PA28ab	0	SYJLN180316-02|SYJLN180316-04|SYJLN180316-06	4	6.58982|6.596771|6.621395	52878|121986|237211	544.085161|544.093218|544.143844	Rep.3	Alpha 7IGKARQAAKTEIEKLQMKE	2172.31154|2172.343768|2172.546272	-0.144663901619879|-0.112435901619847|0.0900680983800157	0.00500378
Alpha 7	165	183	IGKARQAAKTEIEKLQMKE			18	2172.22	i20S + PA28ab	0.5	SYJLN180316-08|SYJLN180316-18|SYJLN180316-28	4	6.598207|6.599046|6.600768	202219|245417|321582	544.925624|544.938888|544.946544	Rep.1	Alpha 7IGKARQAAKTEIEKLQMKE	2175.673392|2175.726448|2175.757072	3.21718809838012|3.27024409838032|3.30086809838031	0.178733
Alpha 7	165	183	IGKARQAAKTEIEKLQMKE			18	2172.22	i20S + PA28ab	0.5	SYJLN180316-08|SYJLN180316-18|SYJLN180316-28	4	6.598207|6.599046|6.600768	202219|245417|321582	544.925624|544.938888|544.946544	Rep.2	Alpha 7IGKARQAAKTEIEKLQMKE	2175.673392|2175.726448|2175.757072	3.21718809838012|3.27024409838032|3.30086809838031	0.18168
Alpha 7	165	183	IGKARQAAKTEIEKLQMKE			18	2172.22	i20S + PA28ab	0.5	SYJLN180316-08|SYJLN180316-18|SYJLN180316-28	4	6.598207|6.599046|6.600768	202219|245417|321582	544.925624|544.938888|544.946544	Rep.3	Alpha 7IGKARQAAKTEIEKLQMKE	2175.673392|2175.726448|2175.757072	3.21718809838012|3.27024409838032|3.30086809838031	0.183382
Alpha 7	165	183	IGKARQAAKTEIEKLQMKE			18	2172.22	i20S + PA28ab	1	SYJLN180316-10|SYJLN180316-20	4	6.594626|6.605904	285241|289421	545.01105|545.017688	Rep.1	Alpha 7IGKARQAAKTEIEKLQMKE	2176.015096|2176.041648	3.55889209838006|3.58544409838032	0.197716
Alpha 7	165	183	IGKARQAAKTEIEKLQMKE			18	2172.22	i20S + PA28ab	1	SYJLN180316-10|SYJLN180316-20	4	6.594626|6.605904	285241|289421	545.01105|545.017688	Rep.2	Alpha 7IGKARQAAKTEIEKLQMKE	2176.015096|2176.041648	3.55889209838006|3.58544409838032	0.199191
Alpha 7	165	183	IGKARQAAKTEIEKLQMKE			18	2172.22	i20S + PA28ab	5	SYJLN180316-12|SYJLN180316-22|SYJLN180316-32	4	6.596392|6.600946|6.605055	174025|270984|314925	545.266474|545.278827|545.289325	Rep.1	Alpha 7IGKARQAAKTEIEKLQMKE	2177.036792|2177.086204|2177.128196	4.5805880983803|4.63000009838015|4.67199209838009	0.257222
Alpha 7	165	183	IGKARQAAKTEIEKLQMKE			18	2172.22	i20S + PA28ab	5	SYJLN180316-12|SYJLN180316-22|SYJLN180316-32	4	6.596392|6.600946|6.605055	174025|270984|314925	545.266474|545.278827|545.289325	Rep.2	Alpha 7IGKARQAAKTEIEKLQMKE	2177.036792|2177.086204|2177.128196	4.5805880983803|4.63000009838015|4.67199209838009	0.254477
Alpha 7	165	183	IGKARQAAKTEIEKLQMKE			18	2172.22	i20S + PA28ab	5	SYJLN180316-12|SYJLN180316-22|SYJLN180316-32	4	6.596392|6.600946|6.605055	174025|270984|314925	545.266474|545.278827|545.289325	Rep.3	Alpha 7IGKARQAAKTEIEKLQMKE	2177.036792|2177.086204|2177.128196	4.5805880983803|4.63000009838015|4.67199209838009	0.259555
Alpha 7	165	183	IGKARQAAKTEIEKLQMKE			18	2172.22	i20S + PA28ab	10	SYJLN180316-14|SYJLN180316-24|SYJLN180316-34	4	6.598957|6.604184|6.60859	102954|165122|300743	545.356642|545.37515|545.397273	Rep.1	Alpha 7IGKARQAAKTEIEKLQMKE	2177.397464|2177.471496|2177.559988	4.9412600983801|5.01529209838009|5.1037840983804	0.274514
Alpha 7	165	183	IGKARQAAKTEIEKLQMKE			18	2172.22	i20S + PA28ab	10	SYJLN180316-14|SYJLN180316-24|SYJLN180316-34	4	6.598957|6.604184|6.60859	102954|165122|300743	545.356642|545.37515|545.397273	Rep.2	Alpha 7IGKARQAAKTEIEKLQMKE	2177.397464|2177.471496|2177.559988	4.9412600983801|5.01529209838009|5.1037840983804	0.278627
Alpha 7	165	183	IGKARQAAKTEIEKLQMKE			18	2172.22	i20S + PA28ab	10	SYJLN180316-14|SYJLN180316-24|SYJLN180316-34	4	6.598957|6.604184|6.60859	102954|165122|300743	545.356642|545.37515|545.397273	Rep.3	Alpha 7IGKARQAAKTEIEKLQMKE	2177.397464|2177.471496|2177.559988	4.9412600983801|5.01529209838009|5.1037840983804	0.283544
Alpha 7	165	183	IGKARQAAKTEIEKLQMKE			18	2172.22	i20S + PA28ab	30	SYJLN180316-16|SYJLN180316-26	4	6.591084|6.593565	183814|256052	545.701217|545.719004	Rep.1	Alpha 7IGKARQAAKTEIEKLQMKE	2178.775764|2178.846912	6.31956009838041|6.3907080983804	0.351087
Alpha 7	165	183	IGKARQAAKTEIEKLQMKE			18	2172.22	i20S + PA28ab	30	SYJLN180316-16|SYJLN180316-26	4	6.591084|6.593565	183814|256052	545.701217|545.719004	Rep.2	Alpha 7IGKARQAAKTEIEKLQMKE	2178.775764|2178.846912	6.31956009838041|6.3907080983804	0.355039
Alpha 7	165	183	IGKARQAAKTEIEKLQMKE			18	2172.22	i20S + PA28g	0	SYJLN180305-03|SYJLN180305-05|SYJLN180305-07	2|3|4|5	6.61547|6.616316|6.619028|6.619419|6.619985|6.623942|6.624099|6.629854|6.641359|6.642722|6.643789|6.647085	10922|18376|18492|160281|168392|205070|230963|235086|241110|253911|285984|286688	435.480951|435.486804|435.532974|544.12543|544.132235|544.136843|725.124729|725.144352|725.155068|1087.04325|1087.081679|1087.088466	Rep.1	Alpha 7IGKARQAAKTEIEKLQMKE	2172.071948|2172.148806|2172.16238|2172.352359|2172.368375|2172.39764|2172.411228|2172.443376|2172.472616|2172.499836|2172.518268|2172.62849	-0.370534316790327|-0.293676316790425|-0.280102316790362|-0.090123316790141|-0.074107316790105|-0.0448423167899819|-0.0312543167901822|0.000893683210051677|0.0301336832098968|0.0573536832098398|0.0757856832096877|0.186007683209937	-0.0025573
Alpha 7	165	183	IGKARQAAKTEIEKLQMKE			18	2172.22	i20S + PA28g	0	SYJLN180305-03|SYJLN180305-05|SYJLN180305-07	2|3|4|5	6.61547|6.616316|6.619028|6.619419|6.619985|6.623942|6.624099|6.629854|6.641359|6.642722|6.643789|6.647085	10922|18376|18492|160281|168392|205070|230963|235086|241110|253911|285984|286688	435.480951|435.486804|435.532974|544.12543|544.132235|544.136843|725.124729|725.144352|725.155068|1087.04325|1087.081679|1087.088466	Rep.2	Alpha 7IGKARQAAKTEIEKLQMKE	2172.071948|2172.148806|2172.16238|2172.352359|2172.368375|2172.39764|2172.411228|2172.443376|2172.472616|2172.499836|2172.518268|2172.62849	-0.370534316790327|-0.293676316790425|-0.280102316790362|-0.090123316790141|-0.074107316790105|-0.0448423167899819|-0.0312543167901822|0.000893683210051677|0.0301336832098968|0.0573536832098398|0.0757856832096877|0.186007683209937	-0.000494324
Alpha 7	165	183	IGKARQAAKTEIEKLQMKE			18	2172.22	i20S + PA28g	0	SYJLN180305-03|SYJLN180305-05|SYJLN180305-07	2|3|4|5	6.61547|6.616316|6.619028|6.619419|6.619985|6.623942|6.624099|6.629854|6.641359|6.642722|6.643789|6.647085	10922|18376|18492|160281|168392|205070|230963|235086|241110|253911|285984|286688	435.480951|435.486804|435.532974|544.12543|544.132235|544.136843|725.124729|725.144352|725.155068|1087.04325|1087.081679|1087.088466	Rep.3	Alpha 7IGKARQAAKTEIEKLQMKE	2172.071948|2172.148806|2172.16238|2172.352359|2172.368375|2172.39764|2172.411228|2172.443376|2172.472616|2172.499836|2172.518268|2172.62849	-0.370534316790327|-0.293676316790425|-0.280102316790362|-0.090123316790141|-0.074107316790105|-0.0448423167899819|-0.0312543167901822|0.000893683210051677|0.0301336832098968|0.0573536832098398|0.0757856832096877|0.186007683209937	0.00438188
Alpha 7	165	183	IGKARQAAKTEIEKLQMKE			18	2172.22	i20S + PA28g	0.5	SYJLN180305-09|SYJLN180305-11|SYJLN180305-13	3|4|5	6.573667|6.579737|6.581748|6.584494|6.586625|6.587849|6.58801|6.588155|6.591235	119638|127813|131422|134378|143049|150726|153327|174374|176250	436.219861|436.235577|436.272823|545.025317|545.039324|545.046904|726.391456|726.420026|726.440661	Rep.1	Alpha 7IGKARQAAKTEIEKLQMKE	2176.062925|2176.072164|2176.128192|2176.141505|2176.15254|2176.158512|2176.23825|2176.300155|2176.327735	3.6204426832096|3.62968168320958|3.68570968320955|3.69902268320993|3.71005768320993|3.71602968320985|3.79576768321022|3.85767268320978|3.88525268321018	0.20848
Alpha 7	165	183	IGKARQAAKTEIEKLQMKE			18	2172.22	i20S + PA28g	0.5	SYJLN180305-09|SYJLN180305-11|SYJLN180305-13	3|4|5	6.573667|6.579737|6.581748|6.584494|6.586625|6.587849|6.58801|6.588155|6.591235	119638|127813|131422|134378|143049|150726|153327|174374|176250	436.219861|436.235577|436.272823|545.025317|545.039324|545.046904|726.391456|726.420026|726.440661	Rep.2	Alpha 7IGKARQAAKTEIEKLQMKE	2176.062925|2176.072164|2176.128192|2176.141505|2176.15254|2176.158512|2176.23825|2176.300155|2176.327735	3.6204426832096|3.62968168320958|3.68570968320955|3.69902268320993|3.71005768320993|3.71602968320985|3.79576768321022|3.85767268320978|3.88525268321018	0.207395
Alpha 7	165	183	IGKARQAAKTEIEKLQMKE			18	2172.22	i20S + PA28g	0.5	SYJLN180305-09|SYJLN180305-11|SYJLN180305-13	3|4|5	6.573667|6.579737|6.581748|6.584494|6.586625|6.587849|6.58801|6.588155|6.591235	119638|127813|131422|134378|143049|150726|153327|174374|176250	436.219861|436.235577|436.272823|545.025317|545.039324|545.046904|726.391456|726.420026|726.440661	Rep.3	Alpha 7IGKARQAAKTEIEKLQMKE	2176.062925|2176.072164|2176.128192|2176.141505|2176.15254|2176.158512|2176.23825|2176.300155|2176.327735	3.6204426832096|3.62968168320958|3.68570968320955|3.69902268320993|3.71005768320993|3.71602968320985|3.79576768321022|3.85767268320978|3.88525268321018	0.205582
Alpha 7	165	183	IGKARQAAKTEIEKLQMKE			18	2172.22	i20S + PA28g	1	SYJLN180305-15|SYJLN180305-17|SYJLN180305-19	3|4|5	6.574874|6.576962|6.58007|6.580604|6.581017|6.582016|6.582633|6.584227|6.588688	115599|133392|138556|147996|151321|151643|155522|168010|179497	436.259803|436.288129|436.294201|545.075072|545.096381|545.114812|726.464452|726.470097|726.519667	Rep.1	Alpha 7IGKARQAAKTEIEKLQMKE	2176.262635|2176.271184|2176.35642|2176.371528|2176.388463|2176.404265|2176.430144|2176.434625|2176.537173	3.82015268320993|3.8287016832096|3.9139376832095|3.92904568321001|3.94598068321011|3.96178268321|3.98766168320981|3.99214268320975|4.09469068321005	0.218526
Alpha 7	165	183	IGKARQAAKTEIEKLQMKE			18	2172.22	i20S + PA28g	1	SYJLN180305-15|SYJLN180305-17|SYJLN180305-19	3|4|5	6.574874|6.576962|6.58007|6.580604|6.581017|6.582016|6.582633|6.584227|6.588688	115599|133392|138556|147996|151321|151643|155522|168010|179497	436.259803|436.288129|436.294201|545.075072|545.096381|545.114812|726.464452|726.470097|726.519667	Rep.2	Alpha 7IGKARQAAKTEIEKLQMKE	2176.262635|2176.271184|2176.35642|2176.371528|2176.388463|2176.404265|2176.430144|2176.434625|2176.537173	3.82015268320993|3.8287016832096|3.9139376832095|3.92904568321001|3.94598068321011|3.96178268321|3.98766168320981|3.99214268320975|4.09469068321005	0.214429
Alpha 7	165	183	IGKARQAAKTEIEKLQMKE			18	2172.22	i20S + PA28g	1	SYJLN180305-15|SYJLN180305-17|SYJLN180305-19	3|4|5	6.574874|6.576962|6.58007|6.580604|6.581017|6.582016|6.582633|6.584227|6.588688	115599|133392|138556|147996|151321|151643|155522|168010|179497	436.259803|436.288129|436.294201|545.075072|545.096381|545.114812|726.464452|726.470097|726.519667	Rep.3	Alpha 7IGKARQAAKTEIEKLQMKE	2176.262635|2176.271184|2176.35642|2176.371528|2176.388463|2176.404265|2176.430144|2176.434625|2176.537173	3.82015268320993|3.8287016832096|3.9139376832095|3.92904568321001|3.94598068321011|3.96178268321|3.98766168320981|3.99214268320975|4.09469068321005	0.223417
Alpha 7	165	183	IGKARQAAKTEIEKLQMKE			18	2172.22	i20S + PA28g	5	SYJLN180305-21|SYJLN180305-23|SYJLN180305-25	3|4|5	6.564445|6.565256|6.56916|6.569576|6.57011|6.57089|6.571229|6.57296|6.577014	115880|121510|135088|135117|136577|141761|150249|159027|174650	436.430536|436.490464|436.514172|545.302717|545.314141|545.321981|726.728814|726.731728|726.855674	Rep.1	Alpha 7IGKARQAAKTEIEKLQMKE	2177.1163|2177.164614|2177.173356|2177.181764|2177.22746|2177.25882|2177.41594|2177.53448|2177.545194	4.67381768321002|4.72213168321014|4.73087368321012|4.73928168320981|4.78497768320949|4.81633768320989|4.97345768320974|5.09199768320968|5.10271168321015	0.269142
Alpha 7	165	183	IGKARQAAKTEIEKLQMKE			18	2172.22	i20S + PA28g	5	SYJLN180305-21|SYJLN180305-23|SYJLN180305-25	3|4|5	6.564445|6.565256|6.56916|6.569576|6.57011|6.57089|6.571229|6.57296|6.577014	115880|121510|135088|135117|136577|141761|150249|159027|174650	436.430536|436.490464|436.514172|545.302717|545.314141|545.321981|726.728814|726.731728|726.855674	Rep.2	Alpha 7IGKARQAAKTEIEKLQMKE	2177.1163|2177.164614|2177.173356|2177.181764|2177.22746|2177.25882|2177.41594|2177.53448|2177.545194	4.67381768321002|4.72213168321014|4.73087368321012|4.73928168320981|4.78497768320949|4.81633768320989|4.97345768320974|5.09199768320968|5.10271168321015	0.261825
Alpha 7	165	183	IGKARQAAKTEIEKLQMKE			18	2172.22	i20S + PA28g	5	SYJLN180305-21|SYJLN180305-23|SYJLN180305-25	3|4|5	6.564445|6.565256|6.56916|6.569576|6.57011|6.57089|6.571229|6.57296|6.577014	115880|121510|135088|135117|136577|141761|150249|159027|174650	436.430536|436.490464|436.514172|545.302717|545.314141|545.321981|726.728814|726.731728|726.855674	Rep.3	Alpha 7IGKARQAAKTEIEKLQMKE	2177.1163|2177.164614|2177.173356|2177.181764|2177.22746|2177.25882|2177.41594|2177.53448|2177.545194	4.67381768321002|4.72213168321014|4.73087368321012|4.73928168320981|4.78497768320949|4.81633768320989|4.97345768320974|5.09199768320968|5.10271168321015	0.276478
Alpha 7	165	183	IGKARQAAKTEIEKLQMKE			18	2172.22	i20S + PA28g	10	SYJLN180305-27|SYJLN180305-29|SYJLN180305-31	3|4|5	6.557845|6.560252|6.56494|6.565033|6.566496|6.569907|6.574292|6.574998|6.583393	56880|64538|77068|107532|116708|118038|128813|141828|145612	436.497267|436.514101|436.535956|545.360157|545.405972|545.407638|726.86554|726.930341|726.943004	Rep.1	Alpha 7IGKARQAAKTEIEKLQMKE	2177.411524|2177.449955|2177.534125|2177.574792|2177.594784|2177.601448|2177.6434|2177.769195|2177.807184	4.96904168320953|5.00747268320993|5.09164268320956|5.13230968321022|5.15230168320977|5.15896568320977|5.20091768320981|5.32671268320973|5.36470168321011	0.288706
Alpha 7	165	183	IGKARQAAKTEIEKLQMKE			18	2172.22	i20S + PA28g	10	SYJLN180305-27|SYJLN180305-29|SYJLN180305-31	3|4|5	6.557845|6.560252|6.56494|6.565033|6.566496|6.569907|6.574292|6.574998|6.583393	56880|64538|77068|107532|116708|118038|128813|141828|145612	436.497267|436.514101|436.535956|545.360157|545.405972|545.407638|726.86554|726.930341|726.943004	Rep.2	Alpha 7IGKARQAAKTEIEKLQMKE	2177.411524|2177.449955|2177.534125|2177.574792|2177.594784|2177.601448|2177.6434|2177.769195|2177.807184	4.96904168320953|5.00747268320993|5.09164268320956|5.13230968321022|5.15230168320977|5.15896568320977|5.20091768320981|5.32671268320973|5.36470168321011	0.290054
Alpha 7	165	183	IGKARQAAKTEIEKLQMKE			18	2172.22	i20S + PA28g	10	SYJLN180305-27|SYJLN180305-29|SYJLN180305-31	3|4|5	6.557845|6.560252|6.56494|6.565033|6.566496|6.569907|6.574292|6.574998|6.583393	56880|64538|77068|107532|116708|118038|128813|141828|145612	436.497267|436.514101|436.535956|545.360157|545.405972|545.407638|726.86554|726.930341|726.943004	Rep.3	Alpha 7IGKARQAAKTEIEKLQMKE	2177.411524|2177.449955|2177.534125|2177.574792|2177.594784|2177.601448|2177.6434|2177.769195|2177.807184	4.96904168320953|5.00747268320993|5.09164268320956|5.13230968321022|5.15230168320977|5.15896568320977|5.20091768320981|5.32671268320973|5.36470168321011	0.279619
Alpha 7	165	183	IGKARQAAKTEIEKLQMKE			18	2172.22	i20S + PA28g	30	SYJLN180306-03|SYJLN180306-05|SYJLN180306-07	3|4|5	6.580998|6.584078|6.591459|6.598124|6.599528|6.601962|6.604443|6.607906|6.608703	43502|49252|50420|55623|66042|75469|97638|123098|157142	436.676466|436.720455|436.724332|545.637048|545.658136|545.673107|727.230846|727.232091|727.307926	Rep.1	Alpha 7IGKARQAAKTEIEKLQMKE	2178.34595|2178.519088|2178.565895|2178.58528|2178.60344|2178.663324|2178.67071|2178.674445|2178.90195	5.90346768320978|6.07660568320989|6.12341268321006|6.14279768320966|6.16095768320974|6.22084168320953|6.22822768321021|6.23196268320999|6.45946768320982	0.342966
Alpha 7	165	183	IGKARQAAKTEIEKLQMKE			18	2172.22	i20S + PA28g	30	SYJLN180306-03|SYJLN180306-05|SYJLN180306-07	3|4|5	6.580998|6.584078|6.591459|6.598124|6.599528|6.601962|6.604443|6.607906|6.608703	43502|49252|50420|55623|66042|75469|97638|123098|157142	436.676466|436.720455|436.724332|545.637048|545.658136|545.673107|727.230846|727.232091|727.307926	Rep.2	Alpha 7IGKARQAAKTEIEKLQMKE	2178.34595|2178.519088|2178.565895|2178.58528|2178.60344|2178.663324|2178.67071|2178.674445|2178.90195	5.90346768320978|6.07660568320989|6.12341268321006|6.14279768320966|6.16095768320974|6.22084168320953|6.22822768321021|6.23196268320999|6.45946768320982	0.336981
Alpha 7	165	183	IGKARQAAKTEIEKLQMKE			18	2172.22	i20S + PA28g	30	SYJLN180306-03|SYJLN180306-05|SYJLN180306-07	3|4|5	6.580998|6.584078|6.591459|6.598124|6.599528|6.601962|6.604443|6.607906|6.608703	43502|49252|50420|55623|66042|75469|97638|123098|157142	436.676466|436.720455|436.724332|545.637048|545.658136|545.673107|727.230846|727.232091|727.307926	Rep.3	Alpha 7IGKARQAAKTEIEKLQMKE	2178.34595|2178.519088|2178.565895|2178.58528|2178.60344|2178.663324|2178.67071|2178.674445|2178.90195	5.90346768320978|6.07660568320989|6.12341268321006|6.14279768320966|6.16095768320974|6.22084168320953|6.22822768321021|6.23196268320999|6.45946768320982	0.347555
Alpha 7	165	183	IGKARQAAKTEIEKLQMKE			18	2172.22	i20S	0	SYJLN180306-09|SYJLN180306-11|SYJLN180306-13	3|4	6.601888|6.602392|6.602421|6.602803|6.602913|6.60348	256189|271892|293033|314882|316685|319209	544.124204|544.125011|544.134969|725.156699|725.157702|725.160309	Rep.1	Alpha 7IGKARQAAKTEIEKLQMKE	2172.448269|2172.451278|2172.459099|2172.467712|2172.47094|2172.510772	-0.0210166470951663|-0.0180076470951462|-0.0101866470949972|-0.00157364709548347|0.00165435290455207|0.0414863529044851	-0.000570475
Alpha 7	165	183	IGKARQAAKTEIEKLQMKE			18	2172.22	i20S	0	SYJLN180306-09|SYJLN180306-11|SYJLN180306-13	3|4	6.601888|6.602392|6.602421|6.602803|6.602913|6.60348	256189|271892|293033|314882|316685|319209	544.124204|544.125011|544.134969|725.156699|725.157702|725.160309	Rep.2	Alpha 7IGKARQAAKTEIEKLQMKE	2172.448269|2172.451278|2172.459099|2172.467712|2172.47094|2172.510772	-0.0210166470951663|-0.0180076470951462|-0.0101866470949972|-0.00157364709548347|0.00165435290455207|0.0414863529044851	0.000930804
Alpha 7	165	183	IGKARQAAKTEIEKLQMKE			18	2172.22	i20S	0	SYJLN180306-09|SYJLN180306-11|SYJLN180306-13	3|4	6.601888|6.602392|6.602421|6.602803|6.602913|6.60348	256189|271892|293033|314882|316685|319209	544.124204|544.125011|544.134969|725.156699|725.157702|725.160309	Rep.3	Alpha 7IGKARQAAKTEIEKLQMKE	2172.448269|2172.451278|2172.459099|2172.467712|2172.47094|2172.510772	-0.0210166470951663|-0.0180076470951462|-0.0101866470949972|-0.00157364709548347|0.00165435290455207|0.0414863529044851	-0.000414243
Alpha 7	165	183	IGKARQAAKTEIEKLQMKE			18	2172.22	i20S	0.5	SYJLN180306-15|SYJLN180306-25|SYJLN180306-35	3|4	6.56413|6.567026|6.579608|6.5822|6.582473|6.582549	242162|285749|289787|291025|323754|343179	544.912656|544.951286|544.996666|726.246382|726.263164|726.297158	Rep.1	Alpha 7IGKARQAAKTEIEKLQMKE	2175.62152|2175.717318|2175.767664|2175.77604|2175.869646|2175.95756	3.15223435290454|3.24803235290483|3.29837835290482|3.30675435290459|3.40036035290495|3.48827435290468	0.177566
Alpha 7	165	183	IGKARQAAKTEIEKLQMKE			18	2172.22	i20S	0.5	SYJLN180306-15|SYJLN180306-25|SYJLN180306-35	3|4	6.56413|6.567026|6.579608|6.5822|6.582473|6.582549	242162|285749|289787|291025|323754|343179	544.912656|544.951286|544.996666|726.246382|726.263164|726.297158	Rep.2	Alpha 7IGKARQAAKTEIEKLQMKE	2175.62152|2175.717318|2175.767664|2175.77604|2175.869646|2175.95756	3.15223435290454|3.24803235290483|3.29837835290482|3.30675435290459|3.40036035290495|3.48827435290468	0.18349
Alpha 7	165	183	IGKARQAAKTEIEKLQMKE			18	2172.22	i20S	0.5	SYJLN180306-15|SYJLN180306-25|SYJLN180306-35	3|4	6.56413|6.567026|6.579608|6.5822|6.582473|6.582549	242162|285749|289787|291025|323754|343179	544.912656|544.951286|544.996666|726.246382|726.263164|726.297158	Rep.3	Alpha 7IGKARQAAKTEIEKLQMKE	2175.62152|2175.717318|2175.767664|2175.77604|2175.869646|2175.95756	3.15223435290454|3.24803235290483|3.29837835290482|3.30675435290459|3.40036035290495|3.48827435290468	0.19157
Alpha 7	165	183	IGKARQAAKTEIEKLQMKE			18	2172.22	i20S	1	SYJLN180306-17|SYJLN180306-27|SYJLN180306-37	3|4	6.57304|6.574768|6.579954|6.582955|6.587218|6.590258	217304|233317|252562|289385|321253|359808	544.990428|544.997799|545.009866|726.32834|726.346727|726.384185	Rep.1	Alpha 7IGKARQAAKTEIEKLQMKE	2175.932608|2175.962092|2175.963192|2176.01036|2176.018353|2176.130727	3.46332235290447|3.49280635290461|3.49390635290501|3.54107435290462|3.54906735290479|3.66144135290506	0.198464
Alpha 7	165	183	IGKARQAAKTEIEKLQMKE			18	2172.22	i20S	1	SYJLN180306-17|SYJLN180306-27|SYJLN180306-37	3|4	6.57304|6.574768|6.579954|6.582955|6.587218|6.590258	217304|233317|252562|289385|321253|359808	544.990428|544.997799|545.009866|726.32834|726.346727|726.384185	Rep.2	Alpha 7IGKARQAAKTEIEKLQMKE	2175.932608|2175.962092|2175.963192|2176.01036|2176.018353|2176.130727	3.46332235290447|3.49280635290461|3.49390635290501|3.54107435290462|3.54906735290479|3.66144135290506	0.196925
Alpha 7	165	183	IGKARQAAKTEIEKLQMKE			18	2172.22	i20S	1	SYJLN180306-17|SYJLN180306-27|SYJLN180306-37	3|4	6.57304|6.574768|6.579954|6.582955|6.587218|6.590258	217304|233317|252562|289385|321253|359808	544.990428|544.997799|545.009866|726.32834|726.346727|726.384185	Rep.3	Alpha 7IGKARQAAKTEIEKLQMKE	2175.932608|2175.962092|2175.963192|2176.01036|2176.018353|2176.130727	3.46332235290447|3.49280635290461|3.49390635290501|3.54107435290462|3.54906735290479|3.66144135290506	0.193193
Alpha 7	165	183	IGKARQAAKTEIEKLQMKE			18	2172.22	i20S	5	SYJLN180306-19|SYJLN180306-29|SYJLN180306-39	3|4	6.570496|6.574253|6.5811|6.58268|6.587712|6.593029	179038|219232|242394|250332|270158|284430	545.208237|545.210321|545.231159|726.625013|726.651298|726.680324	Rep.1	Alpha 7IGKARQAAKTEIEKLQMKE	2176.803844|2176.81218|2176.853211|2176.895532|2176.932066|2177.019144	4.33455835290488|4.34289435290475|4.38392535290495|4.42624635290485|4.46278035290516|4.54985835290518	0.242339
Alpha 7	165	183	IGKARQAAKTEIEKLQMKE			18	2172.22	i20S	5	SYJLN180306-19|SYJLN180306-29|SYJLN180306-39	3|4	6.570496|6.574253|6.5811|6.58268|6.587712|6.593029	179038|219232|242394|250332|270158|284430	545.208237|545.210321|545.231159|726.625013|726.651298|726.680324	Rep.2	Alpha 7IGKARQAAKTEIEKLQMKE	2176.803844|2176.81218|2176.853211|2176.895532|2176.932066|2177.019144	4.33455835290488|4.34289435290475|4.38392535290495|4.42624635290485|4.46278035290516|4.54985835290518	0.246465
Alpha 7	165	183	IGKARQAAKTEIEKLQMKE			18	2172.22	i20S	5	SYJLN180306-19|SYJLN180306-29|SYJLN180306-39	3|4	6.570496|6.574253|6.5811|6.58268|6.587712|6.593029	179038|219232|242394|250332|270158|284430	545.208237|545.210321|545.231159|726.625013|726.651298|726.680324	Rep.3	Alpha 7IGKARQAAKTEIEKLQMKE	2176.803844|2176.81218|2176.853211|2176.895532|2176.932066|2177.019144	4.33455835290488|4.34289435290475|4.38392535290495|4.42624635290485|4.46278035290516|4.54985835290518	0.246815
Alpha 7	165	183	IGKARQAAKTEIEKLQMKE			18	2172.22	i20S	10	SYJLN180306-21|SYJLN180306-31|SYJLN180306-41	3|4	6.56993|6.570039|6.573556|6.576839|6.597524|6.598121	155539|191022|241992|260507|285767|307658	545.300311|545.335066|545.351121|726.78662|726.802525|726.833951	Rep.1	Alpha 7IGKARQAAKTEIEKLQMKE	2177.17214|2177.31116|2177.338032|2177.37538|2177.385747|2177.480025	4.70285435290452|4.8418743529046|4.86874635290496|4.9060943529048|4.91646135290466|5.01073935290469	0.273511
Alpha 7	165	183	IGKARQAAKTEIEKLQMKE			18	2172.22	i20S	10	SYJLN180306-21|SYJLN180306-31|SYJLN180306-41	3|4	6.56993|6.570039|6.573556|6.576839|6.597524|6.598121	155539|191022|241992|260507|285767|307658	545.300311|545.335066|545.351121|726.78662|726.802525|726.833951	Rep.2	Alpha 7IGKARQAAKTEIEKLQMKE	2177.17214|2177.31116|2177.338032|2177.37538|2177.385747|2177.480025	4.70285435290452|4.8418743529046|4.86874635290496|4.9060943529048|4.91646135290466|5.01073935290469	0.271562
Alpha 7	165	183	IGKARQAAKTEIEKLQMKE			18	2172.22	i20S	10	SYJLN180306-21|SYJLN180306-31|SYJLN180306-41	3|4	6.56993|6.570039|6.573556|6.576839|6.597524|6.598121	155539|191022|241992|260507|285767|307658	545.300311|545.335066|545.351121|726.78662|726.802525|726.833951	Rep.3	Alpha 7IGKARQAAKTEIEKLQMKE	2177.17214|2177.31116|2177.338032|2177.37538|2177.385747|2177.480025	4.70285435290452|4.8418743529046|4.86874635290496|4.9060943529048|4.91646135290466|5.01073935290469	0.266596
Alpha 7	165	183	IGKARQAAKTEIEKLQMKE			18	2172.22	i20S	30	SYJLN180306-23|SYJLN180306-33|SYJLN180306-43	3|4	6.568813|6.574388|6.580944|6.582819|6.59044|6.592885	107421|139887|155580|182515|199543|247869	545.579002|545.622116|545.626614|727.132669|727.171034|727.186728	Rep.1	Alpha 7IGKARQAAKTEIEKLQMKE	2178.286904|2178.376179|2178.45936|2178.477352|2178.491274|2178.538356	5.81761835290445|5.90689335290472|5.99007435290468|6.00806635290473|6.02198835290483|6.06907035290487	0.330721
Alpha 7	165	183	IGKARQAAKTEIEKLQMKE			18	2172.22	i20S	30	SYJLN180306-23|SYJLN180306-33|SYJLN180306-43	3|4	6.568813|6.574388|6.580944|6.582819|6.59044|6.592885	107421|139887|155580|182515|199543|247869	545.579002|545.622116|545.626614|727.132669|727.171034|727.186728	Rep.2	Alpha 7IGKARQAAKTEIEKLQMKE	2178.286904|2178.376179|2178.45936|2178.477352|2178.491274|2178.538356	5.81761835290445|5.90689335290472|5.99007435290468|6.00806635290473|6.02198835290483|6.06907035290487	0.335341
Alpha 7	165	183	IGKARQAAKTEIEKLQMKE			18	2172.22	i20S	30	SYJLN180306-23|SYJLN180306-33|SYJLN180306-43	3|4	6.568813|6.574388|6.580944|6.582819|6.59044|6.592885	107421|139887|155580|182515|199543|247869	545.579002|545.622116|545.626614|727.132669|727.171034|727.186728	Rep.3	Alpha 7IGKARQAAKTEIEKLQMKE	2178.286904|2178.376179|2178.45936|2178.477352|2178.491274|2178.538356	5.81761835290445|5.90689335290472|5.99007435290468|6.00806635290473|6.02198835290483|6.06907035290487	0.328133
Alpha 7	165	183	IGKARQAAKTEIEKLQMKE			18	2172.22	std20S + PA28ab	0	SYJLN180315-02|SYJLN180315-04|SYJLN180315-06	2|3|4|5	6.565416|6.571652|6.572096|6.576833|6.578271|6.578542|6.581164|6.588866|6.629484|6.633045	13607|18415|60730|64223|172547|173292|252146|256681|271538|290136	435.463667|435.489795|435.489847|544.096591|544.130747|544.144834|725.140047|725.190383|1087.090984|1087.280384	Rep.1	Alpha 7IGKARQAAKTEIEKLQMKE	2172.167416|2172.281955|2172.35726|2172.398313|2172.412595|2172.412855|2172.493884|2172.546216|2172.549321|2172.550232	-0.295677168543079|-0.18113816854293|-0.105833168543086|-0.0647801685427112|-0.0504981685426173|-0.050238168542819|0.030790831457125|0.0831228314568762|0.0862278314571086|0.0871388314567412	-1.11936e-05
Alpha 7	165	183	IGKARQAAKTEIEKLQMKE			18	2172.22	std20S + PA28ab	0	SYJLN180315-02|SYJLN180315-04|SYJLN180315-06	2|3|4|5	6.565416|6.571652|6.572096|6.576833|6.578271|6.578542|6.581164|6.588866|6.629484|6.633045	13607|18415|60730|64223|172547|173292|252146|256681|271538|290136	435.463667|435.489795|435.489847|544.096591|544.130747|544.144834|725.140047|725.190383|1087.090984|1087.280384	Rep.2	Alpha 7IGKARQAAKTEIEKLQMKE	2172.167416|2172.281955|2172.35726|2172.398313|2172.412595|2172.412855|2172.493884|2172.546216|2172.549321|2172.550232	-0.295677168543079|-0.18113816854293|-0.105833168543086|-0.0647801685427112|-0.0504981685426173|-0.050238168542819|0.030790831457125|0.0831228314568762|0.0862278314571086|0.0871388314567412	-1.09193e-05
Alpha 7	165	183	IGKARQAAKTEIEKLQMKE			18	2172.22	std20S + PA28ab	0	SYJLN180315-02|SYJLN180315-04|SYJLN180315-06	2|3|4|5	6.565416|6.571652|6.572096|6.576833|6.578271|6.578542|6.581164|6.588866|6.629484|6.633045	13607|18415|60730|64223|172547|173292|252146|256681|271538|290136	435.463667|435.489795|435.489847|544.096591|544.130747|544.144834|725.140047|725.190383|1087.090984|1087.280384	Rep.3	Alpha 7IGKARQAAKTEIEKLQMKE	2172.167416|2172.281955|2172.35726|2172.398313|2172.412595|2172.412855|2172.493884|2172.546216|2172.549321|2172.550232	-0.295677168543079|-0.18113816854293|-0.105833168543086|-0.0647801685427112|-0.0504981685426173|-0.050238168542819|0.030790831457125|0.0831228314568762|0.0862278314571086|0.0871388314567412	2.64425e-05
Alpha 7	165	183	IGKARQAAKTEIEKLQMKE			18	2172.22	std20S + PA28ab	0.5	SYJLN180315-18|SYJLN180315-28	2|3|4|5	6.538847|6.543547|6.544175|6.546797|6.551641|6.554245|6.557105|6.561199	16778|19210|165836|200630|302615|313847|320916|330667	436.158792|436.188666|544.975307|544.982583|726.272079|726.277798|1089.025861|1089.046054	Rep.1	Alpha 7IGKARQAAKTEIEKLQMKE	2175.75758|2175.794409|2175.811566|2175.872124|2175.901228|2175.90695|2176.03717|2176.077556	3.29448683145711|3.33131583145723|3.348472831457|3.40903083145713|3.43813483145686|3.4438568314572|3.57407683145721|3.61446283145688	0.186698
Alpha 7	165	183	IGKARQAAKTEIEKLQMKE			18	2172.22	std20S + PA28ab	0.5	SYJLN180315-18|SYJLN180315-28	2|3|4|5	6.538847|6.543547|6.544175|6.546797|6.551641|6.554245|6.557105|6.561199	16778|19210|165836|200630|302615|313847|320916|330667	436.158792|436.188666|544.975307|544.982583|726.272079|726.277798|1089.025861|1089.046054	Rep.2	Alpha 7IGKARQAAKTEIEKLQMKE	2175.75758|2175.794409|2175.811566|2175.872124|2175.901228|2175.90695|2176.03717|2176.077556	3.29448683145711|3.33131583145723|3.348472831457|3.40903083145713|3.43813483145686|3.4438568314572|3.57407683145721|3.61446283145688	0.18944
Alpha 7	165	183	IGKARQAAKTEIEKLQMKE			18	2172.22	std20S + PA28ab	1	SYJLN180315-20|SYJLN180315-30	2|3|4|5	6.54047|6.54375|6.543965|6.547148|6.547689|6.549882|6.552331|6.557035	16675|18867|185461|190991|292610|307148|332170|344687	436.207684|436.221227|545.025221|545.057448|726.319759|726.32988|1089.176748|1089.238015	Rep.1	Alpha 7IGKARQAAKTEIEKLQMKE	2175.937449|2175.967812|2176.00204|2176.069755|2176.07178|2176.200688|2176.338944|2176.461478	3.47435583145716|3.50471883145701|3.538946831457|3.60666183145713|3.60868683145691|3.73759483145705|3.87585083145723|3.99838483145686	0.197168
Alpha 7	165	183	IGKARQAAKTEIEKLQMKE			18	2172.22	std20S + PA28ab	1	SYJLN180315-20|SYJLN180315-30	2|3|4|5	6.54047|6.54375|6.543965|6.547148|6.547689|6.549882|6.552331|6.557035	16675|18867|185461|190991|292610|307148|332170|344687	436.207684|436.221227|545.025221|545.057448|726.319759|726.32988|1089.176748|1089.238015	Rep.2	Alpha 7IGKARQAAKTEIEKLQMKE	2175.937449|2175.967812|2176.00204|2176.069755|2176.07178|2176.200688|2176.338944|2176.461478	3.47435583145716|3.50471883145701|3.538946831457|3.60666183145713|3.60868683145691|3.73759483145705|3.87585083145723|3.99838483145686	0.201542
Alpha 7	165	183	IGKARQAAKTEIEKLQMKE			18	2172.22	std20S + PA28ab	5	SYJLN180315-12|SYJLN180315-22|SYJLN180315-32	2|3|4|5	6.538514|6.539521|6.542307|6.543001|6.543569|6.544795|6.545483|6.546374|6.548093|6.548629|6.549963|6.552987	16428|16505|18108|203778|219896|220454|315013|326921|343566|367281|368197|368934	436.418206|436.428791|436.444408|545.276513|545.286237|545.292068|726.716629|726.728436|726.754965|1089.645085|1089.647989|1089.977018	Rep.1	Alpha 7IGKARQAAKTEIEKLQMKE	2177.05465|2177.076948|2177.107575|2177.115844|2177.128059|2177.139168|2177.16348|2177.18566|2177.243067|2177.275618|2177.281426|2177.939484	4.59155683145718|4.61385483145705|4.64448183145714|4.65275083145707|4.66496583145727|4.67607483145684|4.70038683145731|4.72256683145724|4.77997383145703|4.81252483145727|4.81833283145716|5.47639083145714	0.258014
Alpha 7	165	183	IGKARQAAKTEIEKLQMKE			18	2172.22	std20S + PA28ab	5	SYJLN180315-12|SYJLN180315-22|SYJLN180315-32	2|3|4|5	6.538514|6.539521|6.542307|6.543001|6.543569|6.544795|6.545483|6.546374|6.548093|6.548629|6.549963|6.552987	16428|16505|18108|203778|219896|220454|315013|326921|343566|367281|368197|368934	436.418206|436.428791|436.444408|545.276513|545.286237|545.292068|726.716629|726.728436|726.754965|1089.645085|1089.647989|1089.977018	Rep.2	Alpha 7IGKARQAAKTEIEKLQMKE	2177.05465|2177.076948|2177.107575|2177.115844|2177.128059|2177.139168|2177.16348|2177.18566|2177.243067|2177.275618|2177.281426|2177.939484	4.59155683145718|4.61385483145705|4.64448183145714|4.65275083145707|4.66496583145727|4.67607483145684|4.70038683145731|4.72256683145724|4.77997383145703|4.81252483145727|4.81833283145716|5.47639083145714	0.262695
Alpha 7	165	183	IGKARQAAKTEIEKLQMKE			18	2172.22	std20S + PA28ab	5	SYJLN180315-12|SYJLN180315-22|SYJLN180315-32	2|3|4|5	6.538514|6.539521|6.542307|6.543001|6.543569|6.544795|6.545483|6.546374|6.548093|6.548629|6.549963|6.552987	16428|16505|18108|203778|219896|220454|315013|326921|343566|367281|368197|368934	436.418206|436.428791|436.444408|545.276513|545.286237|545.292068|726.716629|726.728436|726.754965|1089.645085|1089.647989|1089.977018	Rep.3	Alpha 7IGKARQAAKTEIEKLQMKE	2177.05465|2177.076948|2177.107575|2177.115844|2177.128059|2177.139168|2177.16348|2177.18566|2177.243067|2177.275618|2177.281426|2177.939484	4.59155683145718|4.61385483145705|4.64448183145714|4.65275083145707|4.66496583145727|4.67607483145684|4.70038683145731|4.72256683145724|4.77997383145703|4.81252483145727|4.81833283145716|5.47639083145714	0.259521
Alpha 7	165	183	IGKARQAAKTEIEKLQMKE			18	2172.22	std20S + PA28ab	10	SYJLN180315-14|SYJLN180315-24|SYJLN180315-34	2|3|4|5	6.532634|6.535004|6.540321|6.541954|6.542313|6.544605|6.5472|6.5499|6.551541|6.552148|6.555178|6.556655	13668|14388|15468|170933|193281|205300|241285|280717|287087|290072|330595|336790	436.522698|436.529619|436.541489|545.373248|545.376769|545.404983|726.962531|726.964667|726.991379|1089.838516|1089.844624|1089.883364	Rep.1	Alpha 7IGKARQAAKTEIEKLQMKE	2177.463888|2177.477972|2177.57711|2177.590828|2177.611715|2177.66248|2177.671065|2177.674696|2177.752176|2177.865765|2177.872173|2177.952309	5.00079483145691|5.01487883145683|5.11401683145687|5.12773483145702|5.14862183145715|5.1993868314571|5.20797183145714|5.21160283145718|5.28908283145711|5.40267183145716|5.40907983145689|5.48921583145739	0.288409
Alpha 7	165	183	IGKARQAAKTEIEKLQMKE			18	2172.22	std20S + PA28ab	10	SYJLN180315-14|SYJLN180315-24|SYJLN180315-34	2|3|4|5	6.532634|6.535004|6.540321|6.541954|6.542313|6.544605|6.5472|6.5499|6.551541|6.552148|6.555178|6.556655	13668|14388|15468|170933|193281|205300|241285|280717|287087|290072|330595|336790	436.522698|436.529619|436.541489|545.373248|545.376769|545.404983|726.962531|726.964667|726.991379|1089.838516|1089.844624|1089.883364	Rep.2	Alpha 7IGKARQAAKTEIEKLQMKE	2177.463888|2177.477972|2177.57711|2177.590828|2177.611715|2177.66248|2177.671065|2177.674696|2177.752176|2177.865765|2177.872173|2177.952309	5.00079483145691|5.01487883145683|5.11401683145687|5.12773483145702|5.14862183145715|5.1993868314571|5.20797183145714|5.21160283145718|5.28908283145711|5.40267183145716|5.40907983145689|5.48921583145739	0.291807
Alpha 7	165	183	IGKARQAAKTEIEKLQMKE			18	2172.22	std20S + PA28ab	10	SYJLN180315-14|SYJLN180315-24|SYJLN180315-34	2|3|4|5	6.532634|6.535004|6.540321|6.541954|6.542313|6.544605|6.5472|6.5499|6.551541|6.552148|6.555178|6.556655	13668|14388|15468|170933|193281|205300|241285|280717|287087|290072|330595|336790	436.522698|436.529619|436.541489|545.373248|545.376769|545.404983|726.962531|726.964667|726.991379|1089.838516|1089.844624|1089.883364	Rep.3	Alpha 7IGKARQAAKTEIEKLQMKE	2177.463888|2177.477972|2177.57711|2177.590828|2177.611715|2177.66248|2177.671065|2177.674696|2177.752176|2177.865765|2177.872173|2177.952309	5.00079483145691|5.01487883145683|5.11401683145687|5.12773483145702|5.14862183145715|5.1993868314571|5.20797183145714|5.21160283145718|5.28908283145711|5.40267183145716|5.40907983145689|5.48921583145739	0.28818
Alpha 7	165	183	IGKARQAAKTEIEKLQMKE			18	2172.22	std20S + PA28ab	30	SYJLN180315-16|SYJLN180315-26|SYJLN180315-36	2|3|4|5	6.530013|6.532488|6.53485|6.540078|6.540143|6.544259|6.550194|6.550373|6.553702|6.567069	9306|149624|151491|168871|230390|236536|240524|263919|285440|287883	436.706535|436.708478|436.731773|545.662545|545.719053|545.727236|727.249884|727.343999|727.411885|1090.576617	Rep.1	Alpha 7IGKARQAAKTEIEKLQMKE	2178.496295|2178.50601|2178.621076|2178.622485|2178.727824|2178.847108|2178.87984|2179.010169|2179.138682|2179.213827	6.03320183145706|6.04291683145721|6.15798283145705|6.15939183145701|6.2647308314572|6.38401483145708|6.41674683145675|6.54707583145728|6.67558883145693|6.75073383145718	0.348073
Alpha 7	165	183	IGKARQAAKTEIEKLQMKE			18	2172.22	std20S + PA28ab	30	SYJLN180315-16|SYJLN180315-26|SYJLN180315-36	2|3|4|5	6.530013|6.532488|6.53485|6.540078|6.540143|6.544259|6.550194|6.550373|6.553702|6.567069	9306|149624|151491|168871|230390|236536|240524|263919|285440|287883	436.706535|436.708478|436.731773|545.662545|545.719053|545.727236|727.249884|727.343999|727.411885|1090.576617	Rep.2	Alpha 7IGKARQAAKTEIEKLQMKE	2178.496295|2178.50601|2178.621076|2178.622485|2178.727824|2178.847108|2178.87984|2179.010169|2179.138682|2179.213827	6.03320183145706|6.04291683145721|6.15798283145705|6.15939183145701|6.2647308314572|6.38401483145708|6.41674683145675|6.54707583145728|6.67558883145693|6.75073383145718	0.356123
Alpha 7	165	183	IGKARQAAKTEIEKLQMKE			18	2172.22	std20S + PA28ab	30	SYJLN180315-16|SYJLN180315-26|SYJLN180315-36	2|3|4|5	6.530013|6.532488|6.53485|6.540078|6.540143|6.544259|6.550194|6.550373|6.553702|6.567069	9306|149624|151491|168871|230390|236536|240524|263919|285440|287883	436.706535|436.708478|436.731773|545.662545|545.719053|545.727236|727.249884|727.343999|727.411885|1090.576617	Rep.3	Alpha 7IGKARQAAKTEIEKLQMKE	2178.496295|2178.50601|2178.621076|2178.622485|2178.727824|2178.847108|2178.87984|2179.010169|2179.138682|2179.213827	6.03320183145706|6.04291683145721|6.15798283145705|6.15939183145701|6.2647308314572|6.38401483145708|6.41674683145675|6.54707583145728|6.67558883145693|6.75073383145718	0.352665
Alpha 7	165	183	IGKARQAAKTEIEKLQMKE			18	2172.22	std20S + PA28g	0	SYJLN180302-02|SYJLN180302-04|SYJLN180302-06	2|3|4|5	6.539447|6.539475|6.539932|6.540194|6.540419|6.542561|6.545774|6.548324|6.550103|6.551919|6.551983|6.560823	108790|141240|154480|579915|687502|739833|1052872|1225043|1281555|1354146|1562609|1715902	435.476898|435.47922|435.509024|544.131255|544.134971|544.141482|725.200153|725.20045|725.202953|1087.252016|1087.259622|1087.294728	Rep.1	Alpha 7IGKARQAAKTEIEKLQMKE	2172.34811|2172.35972|2172.48948|2172.495916|2172.504692|2172.50874|2172.51078|2172.536824|2172.574904|2172.578631|2172.579522|2172.587031	-0.173552085008851|-0.161942085008832|-0.0321820850090262|-0.0257460850089046|-0.0169700850087793|-0.0129220850085403|-0.0108820850091433|0.0151619149910402|0.0532419149913039|0.0569689149915575|0.0578599149912407|0.065368914991268	-0.000684222
Alpha 7	165	183	IGKARQAAKTEIEKLQMKE			18	2172.22	std20S + PA28g	0	SYJLN180302-02|SYJLN180302-04|SYJLN180302-06	2|3|4|5	6.539447|6.539475|6.539932|6.540194|6.540419|6.542561|6.545774|6.548324|6.550103|6.551919|6.551983|6.560823	108790|141240|154480|579915|687502|739833|1052872|1225043|1281555|1354146|1562609|1715902	435.476898|435.47922|435.509024|544.131255|544.134971|544.141482|725.200153|725.20045|725.202953|1087.252016|1087.259622|1087.294728	Rep.2	Alpha 7IGKARQAAKTEIEKLQMKE	2172.34811|2172.35972|2172.48948|2172.495916|2172.504692|2172.50874|2172.51078|2172.536824|2172.574904|2172.578631|2172.579522|2172.587031	-0.173552085008851|-0.161942085008832|-0.0321820850090262|-0.0257460850089046|-0.0169700850087793|-0.0129220850085403|-0.0108820850091433|0.0151619149910402|0.0532419149913039|0.0569689149915575|0.0578599149912407|0.065368914991268	0.000118654
Alpha 7	165	183	IGKARQAAKTEIEKLQMKE			18	2172.22	std20S + PA28g	0	SYJLN180302-02|SYJLN180302-04|SYJLN180302-06	2|3|4|5	6.539447|6.539475|6.539932|6.540194|6.540419|6.542561|6.545774|6.548324|6.550103|6.551919|6.551983|6.560823	108790|141240|154480|579915|687502|739833|1052872|1225043|1281555|1354146|1562609|1715902	435.476898|435.47922|435.509024|544.131255|544.134971|544.141482|725.200153|725.20045|725.202953|1087.252016|1087.259622|1087.294728	Rep.3	Alpha 7IGKARQAAKTEIEKLQMKE	2172.34811|2172.35972|2172.48948|2172.495916|2172.504692|2172.50874|2172.51078|2172.536824|2172.574904|2172.578631|2172.579522|2172.587031	-0.173552085008851|-0.161942085008832|-0.0321820850090262|-0.0257460850089046|-0.0169700850087793|-0.0129220850085403|-0.0108820850091433|0.0151619149910402|0.0532419149913039|0.0569689149915575|0.0578599149912407|0.065368914991268	0.000767437
Alpha 7	165	183	IGKARQAAKTEIEKLQMKE			18	2172.22	std20S + PA28g	0.5	SYJLN180302-08|SYJLN180302-10|SYJLN180302-12	2|3|4|5	6.535672|6.538119|6.540169|6.542722|6.545085|6.545564|6.553154|6.553851|6.554422|6.556072|6.558761|6.569865	62353|64375|74988|413131|418511|420557|673017|691919|744402|755984|789928|870649	436.26262|436.267868|436.275333|545.065149|545.072927|545.082557|726.454585|726.459321|726.463899|1089.003483|1089.031933|1089.043998	Rep.1	Alpha 7IGKARQAAKTEIEKLQMKE	2175.992414|2176.049314|2176.073444|2176.231492|2176.262604|2176.27672|2176.301124|2176.30296|2176.340285|2176.341927|2176.356135|2176.369869	3.47075191499107|3.52765191499111|3.55178191499135|3.70982991499113|3.74094191499125|3.75505791499154|3.77946191499086|3.78129791499123|3.81862291499101|3.82026491499118|3.83447291499124|3.84820691499135	0.209561
Alpha 7	165	183	IGKARQAAKTEIEKLQMKE			18	2172.22	std20S + PA28g	0.5	SYJLN180302-08|SYJLN180302-10|SYJLN180302-12	2|3|4|5	6.535672|6.538119|6.540169|6.542722|6.545085|6.545564|6.553154|6.553851|6.554422|6.556072|6.558761|6.569865	62353|64375|74988|413131|418511|420557|673017|691919|744402|755984|789928|870649	436.26262|436.267868|436.275333|545.065149|545.072927|545.082557|726.454585|726.459321|726.463899|1089.003483|1089.031933|1089.043998	Rep.2	Alpha 7IGKARQAAKTEIEKLQMKE	2175.992414|2176.049314|2176.073444|2176.231492|2176.262604|2176.27672|2176.301124|2176.30296|2176.340285|2176.341927|2176.356135|2176.369869	3.47075191499107|3.52765191499111|3.55178191499135|3.70982991499113|3.74094191499125|3.75505791499154|3.77946191499086|3.78129791499123|3.81862291499101|3.82026491499118|3.83447291499124|3.84820691499135	0.210802
Alpha 7	165	183	IGKARQAAKTEIEKLQMKE			18	2172.22	std20S + PA28g	0.5	SYJLN180302-08|SYJLN180302-10|SYJLN180302-12	2|3|4|5	6.535672|6.538119|6.540169|6.542722|6.545085|6.545564|6.553154|6.553851|6.554422|6.556072|6.558761|6.569865	62353|64375|74988|413131|418511|420557|673017|691919|744402|755984|789928|870649	436.26262|436.267868|436.275333|545.065149|545.072927|545.082557|726.454585|726.459321|726.463899|1089.003483|1089.031933|1089.043998	Rep.3	Alpha 7IGKARQAAKTEIEKLQMKE	2175.992414|2176.049314|2176.073444|2176.231492|2176.262604|2176.27672|2176.301124|2176.30296|2176.340285|2176.341927|2176.356135|2176.369869	3.47075191499107|3.52765191499111|3.55178191499135|3.70982991499113|3.74094191499125|3.75505791499154|3.77946191499086|3.78129791499123|3.81862291499101|3.82026491499118|3.83447291499124|3.84820691499135	0.20983
Alpha 7	165	183	IGKARQAAKTEIEKLQMKE			18	2172.22	std20S + PA28g	1	SYJLN180302-14|SYJLN180302-16|SYJLN180302-18	2|3|4|5	6.538517|6.539448|6.542383|6.544179|6.544382|6.546035|6.546244|6.54747|6.549589|6.555794|6.561404|6.563619	60264|62562|78334|388083|413660|552202|655779|658955|738239|749778|888416|942108	436.31669|436.330119|436.374372|545.139445|545.153878|545.204826|726.548849|726.552102|726.589682|1089.035435|1089.190829|1089.19107	Rep.1	Alpha 7IGKARQAAKTEIEKLQMKE	2176.056318|2176.367106|2176.367588|2176.528676|2176.54707|2176.586408|2176.614215|2176.624719|2176.634478|2176.747218|2176.7902|2176.83548	3.53465591499116|3.84544391499094|3.84592591499131|4.00701391499115|4.02540791499132|4.06474591499091|4.0925529149913|4.10305691499161|4.11281591499119|4.22555591499167|4.26853791499116|4.31381791499143	0.236043
Alpha 7	165	183	IGKARQAAKTEIEKLQMKE			18	2172.22	std20S + PA28g	1	SYJLN180302-14|SYJLN180302-16|SYJLN180302-18	2|3|4|5	6.538517|6.539448|6.542383|6.544179|6.544382|6.546035|6.546244|6.54747|6.549589|6.555794|6.561404|6.563619	60264|62562|78334|388083|413660|552202|655779|658955|738239|749778|888416|942108	436.31669|436.330119|436.374372|545.139445|545.153878|545.204826|726.548849|726.552102|726.589682|1089.035435|1089.190829|1089.19107	Rep.2	Alpha 7IGKARQAAKTEIEKLQMKE	2176.056318|2176.367106|2176.367588|2176.528676|2176.54707|2176.586408|2176.614215|2176.624719|2176.634478|2176.747218|2176.7902|2176.83548	3.53465591499116|3.84544391499094|3.84592591499131|4.00701391499115|4.02540791499132|4.06474591499091|4.0925529149913|4.10305691499161|4.11281591499119|4.22555591499167|4.26853791499116|4.31381791499143	0.22489
Alpha 7	165	183	IGKARQAAKTEIEKLQMKE			18	2172.22	std20S + PA28g	1	SYJLN180302-14|SYJLN180302-16|SYJLN180302-18	2|3|4|5	6.538517|6.539448|6.542383|6.544179|6.544382|6.546035|6.546244|6.54747|6.549589|6.555794|6.561404|6.563619	60264|62562|78334|388083|413660|552202|655779|658955|738239|749778|888416|942108	436.31669|436.330119|436.374372|545.139445|545.153878|545.204826|726.548849|726.552102|726.589682|1089.035435|1089.190829|1089.19107	Rep.3	Alpha 7IGKARQAAKTEIEKLQMKE	2176.056318|2176.367106|2176.367588|2176.528676|2176.54707|2176.586408|2176.614215|2176.624719|2176.634478|2176.747218|2176.7902|2176.83548	3.53465591499116|3.84544391499094|3.84592591499131|4.00701391499115|4.02540791499132|4.06474591499091|4.0925529149913|4.10305691499161|4.11281591499119|4.22555591499167|4.26853791499116|4.31381791499143	0.226027
Alpha 7	165	183	IGKARQAAKTEIEKLQMKE			18	2172.22	std20S + PA28g	5	SYJLN180302-20|SYJLN180302-25	2|3|4|5	6.54117|6.542527|6.547829|6.557355|6.565173|6.568011|6.571396|6.580503	57351|63268|408982|466186|702972|755049|780623|854815	436.4509|436.507549|545.316532|545.374573|726.774462|726.824667|1089.532542|1089.573355	Rep.1	Alpha 7IGKARQAAKTEIEKLQMKE	2177.050532|2177.132158|2177.21812|2177.237024|2177.301558|2177.452173|2177.469188|2177.501365	4.52886991499099|4.61049591499113|4.69645791499124|4.71536191499126|4.77989591499136|4.93051091499137|4.94752591499127|4.97970291499132	0.274308
Alpha 7	165	183	IGKARQAAKTEIEKLQMKE			18	2172.22	std20S + PA28g	5	SYJLN180302-20|SYJLN180302-25	2|3|4|5	6.54117|6.542527|6.547829|6.557355|6.565173|6.568011|6.571396|6.580503	57351|63268|408982|466186|702972|755049|780623|854815	436.4509|436.507549|545.316532|545.374573|726.774462|726.824667|1089.532542|1089.573355	Rep.2	Alpha 7IGKARQAAKTEIEKLQMKE	2177.050532|2177.132158|2177.21812|2177.237024|2177.301558|2177.452173|2177.469188|2177.501365	4.52886991499099|4.61049591499113|4.69645791499124|4.71536191499126|4.77989591499136|4.93051091499137|4.94752591499127|4.97970291499132	0.262862
Alpha 7	165	183	IGKARQAAKTEIEKLQMKE			18	2172.22	std20S + PA28g	10	SYJLN180302-27|SYJLN180302-29|SYJLN180302-31	2|3|4|5	6.502716|6.503688|6.504581|6.506486|6.51268|6.513781|6.515149|6.515502|6.525263|6.525661|6.527951|6.531918	36903|47727|51138|359253|382565|405645|638317|670167|693505|716899|743920|746167	436.514852|436.524478|436.534323|545.396813|545.4161|545.421596|726.863576|726.882291|726.894444|1089.659014|1089.670395|1089.762389	Rep.1	Alpha 7IGKARQAAKTEIEKLQMKE	2177.303476|2177.326238|2177.510226|2177.53788|2177.558148|2177.5689|2177.58601|2177.625045|2177.635235|2177.635296|2177.65728|2177.661504	4.78181391499129|4.80457591499135|4.98856391499112|5.01621791499156|5.03648591499086|5.04723791499146|5.06434791499123|5.10338291499147|5.11357291499098|5.11363391499117|5.13561791499114|5.13984191499139	0.282639
Alpha 7	165	183	IGKARQAAKTEIEKLQMKE			18	2172.22	std20S + PA28g	10	SYJLN180302-27|SYJLN180302-29|SYJLN180302-31	2|3|4|5	6.502716|6.503688|6.504581|6.506486|6.51268|6.513781|6.515149|6.515502|6.525263|6.525661|6.527951|6.531918	36903|47727|51138|359253|382565|405645|638317|670167|693505|716899|743920|746167	436.514852|436.524478|436.534323|545.396813|545.4161|545.421596|726.863576|726.882291|726.894444|1089.659014|1089.670395|1089.762389	Rep.2	Alpha 7IGKARQAAKTEIEKLQMKE	2177.303476|2177.326238|2177.510226|2177.53788|2177.558148|2177.5689|2177.58601|2177.625045|2177.635235|2177.635296|2177.65728|2177.661504	4.78181391499129|4.80457591499135|4.98856391499112|5.01621791499156|5.03648591499086|5.04723791499146|5.06434791499123|5.10338291499147|5.11357291499098|5.11363391499117|5.13561791499114|5.13984191499139	0.281465
Alpha 7	165	183	IGKARQAAKTEIEKLQMKE			18	2172.22	std20S + PA28g	10	SYJLN180302-27|SYJLN180302-29|SYJLN180302-31	2|3|4|5	6.502716|6.503688|6.504581|6.506486|6.51268|6.513781|6.515149|6.515502|6.525263|6.525661|6.527951|6.531918	36903|47727|51138|359253|382565|405645|638317|670167|693505|716899|743920|746167	436.514852|436.524478|436.534323|545.396813|545.4161|545.421596|726.863576|726.882291|726.894444|1089.659014|1089.670395|1089.762389	Rep.3	Alpha 7IGKARQAAKTEIEKLQMKE	2177.303476|2177.326238|2177.510226|2177.53788|2177.558148|2177.5689|2177.58601|2177.625045|2177.635235|2177.635296|2177.65728|2177.661504	4.78181391499129|4.80457591499135|4.98856391499112|5.01621791499156|5.03648591499086|5.04723791499146|5.06434791499123|5.10338291499147|5.11357291499098|5.11363391499117|5.13561791499114|5.13984191499139	0.283066
Alpha 7	165	183	IGKARQAAKTEIEKLQMKE			18	2172.22	std20S + PA28g	30	SYJLN180302-33|SYJLN180302-35|SYJLN180302-37	2|3|4|5	6.515521|6.518257|6.518974|6.519675|6.521808|6.521969|6.523314|6.523445|6.524455|6.529446|6.53216|6.54088	19206|40691|43571|337641|367510|409930|548360|550403|666702|667846|670027|689908	436.648373|436.684686|436.729581|545.630166|545.630799|545.642894|727.17852|727.18168|727.199201|1089.957929|1090.144979|1090.262552	Rep.1	Alpha 7IGKARQAAKTEIEKLQMKE	2177.901306|2178.205485|2178.275406|2178.38705|2178.49156|2178.494092|2178.510552|2178.513732|2178.523212|2178.542472|2178.575775|2178.611525	5.37964391499099|5.6838229149912|5.75374391499099|5.86538791499106|5.96989791499118|5.97242991499115|5.98888991499098|5.99206991499159|6.0015499149913|6.02080991499088|6.05411291499149|6.08986291499104	0.328288
Alpha 7	165	183	IGKARQAAKTEIEKLQMKE			18	2172.22	std20S + PA28g	30	SYJLN180302-33|SYJLN180302-35|SYJLN180302-37	2|3|4|5	6.515521|6.518257|6.518974|6.519675|6.521808|6.521969|6.523314|6.523445|6.524455|6.529446|6.53216|6.54088	19206|40691|43571|337641|367510|409930|548360|550403|666702|667846|670027|689908	436.648373|436.684686|436.729581|545.630166|545.630799|545.642894|727.17852|727.18168|727.199201|1089.957929|1090.144979|1090.262552	Rep.2	Alpha 7IGKARQAAKTEIEKLQMKE	2177.901306|2178.205485|2178.275406|2178.38705|2178.49156|2178.494092|2178.510552|2178.513732|2178.523212|2178.542472|2178.575775|2178.611525	5.37964391499099|5.6838229149912|5.75374391499099|5.86538791499106|5.96989791499118|5.97242991499115|5.98888991499098|5.99206991499159|6.0015499149913|6.02080991499088|6.05411291499149|6.08986291499104	0.331134
Alpha 7	165	183	IGKARQAAKTEIEKLQMKE			18	2172.22	std20S + PA28g	30	SYJLN180302-33|SYJLN180302-35|SYJLN180302-37	2|3|4|5	6.515521|6.518257|6.518974|6.519675|6.521808|6.521969|6.523314|6.523445|6.524455|6.529446|6.53216|6.54088	19206|40691|43571|337641|367510|409930|548360|550403|666702|667846|670027|689908	436.648373|436.684686|436.729581|545.630166|545.630799|545.642894|727.17852|727.18168|727.199201|1089.957929|1090.144979|1090.262552	Rep.3	Alpha 7IGKARQAAKTEIEKLQMKE	2177.901306|2178.205485|2178.275406|2178.38705|2178.49156|2178.494092|2178.510552|2178.513732|2178.523212|2178.542472|2178.575775|2178.611525	5.37964391499099|5.6838229149912|5.75374391499099|5.86538791499106|5.96989791499118|5.97242991499115|5.98888991499098|5.99206991499159|6.0015499149913|6.02080991499088|6.05411291499149|6.08986291499104	0.335609
Alpha 7	165	183	IGKARQAAKTEIEKLQMKE			18	2172.22	std20S	0	SYJLN180228-02|SYJLN180228-04|SYJLN180228-06|SYJLN180228-08	2|3|4|5	6.524712|6.525444|6.525739|6.525932|6.526505|6.528114|6.528754|6.528976|6.529801|6.530087|6.530236|6.531458|6.53166|6.535873|6.53734|6.539151	290807|300278|306255|338005|1196811|1287464|1312320|1327014|2161493|2170889|2259334|2272705|2716675|2753966|2842089|2979616	435.469931|435.483145|435.488412|435.498114|544.127283|544.140866|544.143519|544.145542|725.189254|725.192215|725.195333|725.200537|1087.240479|1087.269104|1087.28065|1087.299772	Rep.1	Alpha 7IGKARQAAKTEIEKLQMKE	2172.313275|2172.379345|2172.40568|2172.45419|2172.466406|2172.480028|2172.523656|2172.53436|2172.544972|2172.545934|2172.546748|2172.553064|2172.554817|2172.564171|2172.579783|2172.584992	-0.202026667019254|-0.1359566670194|-0.109621667019383|-0.0611116670193042|-0.0488956670192238|-0.0352736670192826|0.00835433298061616|0.0190583329804213|0.0296703329804586|0.0306323329809857|0.0314463329805221|0.0377623329804919|0.0395153329809546|0.0488	0.000815262
Alpha 7	165	183	IGKARQAAKTEIEKLQMKE			18	2172.22	std20S	0	SYJLN180228-02|SYJLN180228-04|SYJLN180228-06|SYJLN180228-08	2|3|4|5	6.524712|6.525444|6.525739|6.525932|6.526505|6.528114|6.528754|6.528976|6.529801|6.530087|6.530236|6.531458|6.53166|6.535873|6.53734|6.539151	290807|300278|306255|338005|1196811|1287464|1312320|1327014|2161493|2170889|2259334|2272705|2716675|2753966|2842089|2979616	435.469931|435.483145|435.488412|435.498114|544.127283|544.140866|544.143519|544.145542|725.189254|725.192215|725.195333|725.200537|1087.240479|1087.269104|1087.28065|1087.299772	Rep.2	Alpha 7IGKARQAAKTEIEKLQMKE	2172.313275|2172.379345|2172.40568|2172.45419|2172.466406|2172.480028|2172.523656|2172.53436|2172.544972|2172.545934|2172.546748|2172.553064|2172.554817|2172.564171|2172.579783|2172.584992	-0.202026667019254|-0.1359566670194|-0.109621667019383|-0.0611116670193042|-0.0488956670192238|-0.0352736670192826|0.00835433298061616|0.0190583329804213|0.0296703329804586|0.0306323329809857|0.0314463329805221|0.0377623329804919|0.0395153329809546|0.0488	-0.00204543
Alpha 7	165	183	IGKARQAAKTEIEKLQMKE			18	2172.22	std20S	0	SYJLN180228-02|SYJLN180228-04|SYJLN180228-06|SYJLN180228-08	2|3|4|5	6.524712|6.525444|6.525739|6.525932|6.526505|6.528114|6.528754|6.528976|6.529801|6.530087|6.530236|6.531458|6.53166|6.535873|6.53734|6.539151	290807|300278|306255|338005|1196811|1287464|1312320|1327014|2161493|2170889|2259334|2272705|2716675|2753966|2842089|2979616	435.469931|435.483145|435.488412|435.498114|544.127283|544.140866|544.143519|544.145542|725.189254|725.192215|725.195333|725.200537|1087.240479|1087.269104|1087.28065|1087.299772	Rep.3	Alpha 7IGKARQAAKTEIEKLQMKE	2172.313275|2172.379345|2172.40568|2172.45419|2172.466406|2172.480028|2172.523656|2172.53436|2172.544972|2172.545934|2172.546748|2172.553064|2172.554817|2172.564171|2172.579783|2172.584992	-0.202026667019254|-0.1359566670194|-0.109621667019383|-0.0611116670193042|-0.0488956670192238|-0.0352736670192826|0.00835433298061616|0.0190583329804213|0.0296703329804586|0.0306323329809857|0.0314463329805221|0.0377623329804919|0.0395153329809546|0.0488	0.000706489
Alpha 7	165	183	IGKARQAAKTEIEKLQMKE			18	2172.22	std20S	0	SYJLN180228-02|SYJLN180228-04|SYJLN180228-06|SYJLN180228-08	2|3|4|5	6.524712|6.525444|6.525739|6.525932|6.526505|6.528114|6.528754|6.528976|6.529801|6.530087|6.530236|6.531458|6.53166|6.535873|6.53734|6.539151	290807|300278|306255|338005|1196811|1287464|1312320|1327014|2161493|2170889|2259334|2272705|2716675|2753966|2842089|2979616	435.469931|435.483145|435.488412|435.498114|544.127283|544.140866|544.143519|544.145542|725.189254|725.192215|725.195333|725.200537|1087.240479|1087.269104|1087.28065|1087.299772	Rep.4	Alpha 7IGKARQAAKTEIEKLQMKE	2172.313275|2172.379345|2172.40568|2172.45419|2172.466406|2172.480028|2172.523656|2172.53436|2172.544972|2172.545934|2172.546748|2172.553064|2172.554817|2172.564171|2172.579783|2172.584992	-0.202026667019254|-0.1359566670194|-0.109621667019383|-0.0611116670193042|-0.0488956670192238|-0.0352736670192826|0.00835433298061616|0.0190583329804213|0.0296703329804586|0.0306323329809857|0.0314463329805221|0.0377623329804919|0.0395153329809546|0.0488	0.000552406
Alpha 7	165	183	IGKARQAAKTEIEKLQMKE			18	2172.22	std20S	0.5	SYJLN180228-10|SYJLN180228-12|SYJLN180228-14	2|3|4|5	6.51224|6.512331|6.512715|6.513869|6.516637|6.517847|6.51981|6.522243|6.526241|6.527709|6.527766|6.539515	267793|273452|277080|1117242|1134644|1143329|1812732|1870673|1885006|2374706|2459589|2479440	436.210769|436.224603|436.229778|545.021922|545.025279|545.030958|726.370318|726.37353|726.394048|1088.921053|1088.931101|1088.936971	Rep.1	Alpha 7IGKARQAAKTEIEKLQMKE	2175.827554|2175.84765|2175.85939|2176.017465|2176.058584|2176.072012|2176.086635|2176.089126|2176.094728|2176.098762|2176.11251|2176.160316	3.31225233298073|3.33234833298047|3.34408833298085|3.50216333298113|3.54328233298065|3.5567103329804|3.57133333298088|3.57382433298062|3.5794263329808|3.58346033298085|3.5972083329807|3.64501433298074	0.197828
Alpha 7	165	183	IGKARQAAKTEIEKLQMKE			18	2172.22	std20S	0.5	SYJLN180228-10|SYJLN180228-12|SYJLN180228-14	2|3|4|5	6.51224|6.512331|6.512715|6.513869|6.516637|6.517847|6.51981|6.522243|6.526241|6.527709|6.527766|6.539515	267793|273452|277080|1117242|1134644|1143329|1812732|1870673|1885006|2374706|2459589|2479440	436.210769|436.224603|436.229778|545.021922|545.025279|545.030958|726.370318|726.37353|726.394048|1088.921053|1088.931101|1088.936971	Rep.2	Alpha 7IGKARQAAKTEIEKLQMKE	2175.827554|2175.84765|2175.85939|2176.017465|2176.058584|2176.072012|2176.086635|2176.089126|2176.094728|2176.098762|2176.11251|2176.160316	3.31225233298073|3.33234833298047|3.34408833298085|3.50216333298113|3.54328233298065|3.5567103329804|3.57133333298088|3.57382433298062|3.5794263329808|3.58346033298085|3.5972083329807|3.64501433298074	0.199903
Alpha 7	165	183	IGKARQAAKTEIEKLQMKE			18	2172.22	std20S	0.5	SYJLN180228-10|SYJLN180228-12|SYJLN180228-14	2|3|4|5	6.51224|6.512331|6.512715|6.513869|6.516637|6.517847|6.51981|6.522243|6.526241|6.527709|6.527766|6.539515	267793|273452|277080|1117242|1134644|1143329|1812732|1870673|1885006|2374706|2459589|2479440	436.210769|436.224603|436.229778|545.021922|545.025279|545.030958|726.370318|726.37353|726.394048|1088.921053|1088.931101|1088.936971	Rep.3	Alpha 7IGKARQAAKTEIEKLQMKE	2175.827554|2175.84765|2175.85939|2176.017465|2176.058584|2176.072012|2176.086635|2176.089126|2176.094728|2176.098762|2176.11251|2176.160316	3.31225233298073|3.33234833298047|3.34408833298085|3.50216333298113|3.54328233298065|3.5567103329804|3.57133333298088|3.57382433298062|3.5794263329808|3.58346033298085|3.5972083329807|3.64501433298074	0.196545
Alpha 7	165	183	IGKARQAAKTEIEKLQMKE			18	2172.22	std20S	1	SYJLN180228-16|SYJLN180228-18|SYJLN180228-20	2|3|4|5	6.508283|6.508626|6.510339|6.512416|6.513608|6.515913|6.517972|6.518561|6.521333|6.523059|6.526908|6.533655	205010|207403|215907|1051895|1074445|1103856|1613563|1707731|1725014|2053544|2138510|2203450	436.26797|436.269393|436.2966|545.073842|545.078798|545.102971|726.449585|726.460833|726.485621|1089.095167|1089.105233|1089.134883	Rep.1	Alpha 7IGKARQAAKTEIEKLQMKE	2176.175782|2176.195914|2176.255214|2176.266264|2176.286088|2176.30347|2176.310585|2176.326927|2176.360671|2176.38278|2176.435035|2176.44662	3.66048033298057|3.68061233298067|3.73991233298057|3.75096233298063|3.77078633298061|3.7881683329806|3.79528333298049|3.81162533298084|3.84536933298068|3.86747833298068|3.9197333329812|3.93131833298094	0.216533
Alpha 7	165	183	IGKARQAAKTEIEKLQMKE			18	2172.22	std20S	1	SYJLN180228-16|SYJLN180228-18|SYJLN180228-20	2|3|4|5	6.508283|6.508626|6.510339|6.512416|6.513608|6.515913|6.517972|6.518561|6.521333|6.523059|6.526908|6.533655	205010|207403|215907|1051895|1074445|1103856|1613563|1707731|1725014|2053544|2138510|2203450	436.26797|436.269393|436.2966|545.073842|545.078798|545.102971|726.449585|726.460833|726.485621|1089.095167|1089.105233|1089.134883	Rep.2	Alpha 7IGKARQAAKTEIEKLQMKE	2176.175782|2176.195914|2176.255214|2176.266264|2176.286088|2176.30347|2176.310585|2176.326927|2176.360671|2176.38278|2176.435035|2176.44662	3.66048033298057|3.68061233298067|3.73991233298057|3.75096233298063|3.77078633298061|3.7881683329806|3.79528333298049|3.81162533298084|3.84536933298068|3.86747833298068|3.9197333329812|3.93131833298094	0.210529
Alpha 7	165	183	IGKARQAAKTEIEKLQMKE			18	2172.22	std20S	1	SYJLN180228-16|SYJLN180228-18|SYJLN180228-20	2|3|4|5	6.508283|6.508626|6.510339|6.512416|6.513608|6.515913|6.517972|6.518561|6.521333|6.523059|6.526908|6.533655	205010|207403|215907|1051895|1074445|1103856|1613563|1707731|1725014|2053544|2138510|2203450	436.26797|436.269393|436.2966|545.073842|545.078798|545.102971|726.449585|726.460833|726.485621|1089.095167|1089.105233|1089.134883	Rep.3	Alpha 7IGKARQAAKTEIEKLQMKE	2176.175782|2176.195914|2176.255214|2176.266264|2176.286088|2176.30347|2176.310585|2176.326927|2176.360671|2176.38278|2176.435035|2176.44662	3.66048033298057|3.68061233298067|3.73991233298057|3.75096233298063|3.77078633298061|3.7881683329806|3.79528333298049|3.81162533298084|3.84536933298068|3.86747833298068|3.9197333329812|3.93131833298094	0.21079
Alpha 7	165	183	IGKARQAAKTEIEKLQMKE			18	2172.22	std20S	5	SYJLN180228-22|SYJLN180228-24|SYJLN180228-26	2|3|4|5	6.510363|6.510438|6.51322|6.513288|6.51441|6.514424|6.516068|6.517028|6.519171|6.520518|6.525976|6.526501	177466|187106|209536|988917|1052774|1073329|1661610|1700077|1757647|1980626|2076364|2089297	436.419343|436.426868|436.434776|545.266191|545.283705|545.288626|726.694022|726.694821|726.726043|1089.448395|1089.48242|1089.495763	Rep.1	Alpha 7IGKARQAAKTEIEKLQMKE	2176.882238|2176.950288|2176.976974|2177.03566|2177.060238|2177.060335|2177.062635|2177.09796|2177.105716|2177.1254|2177.1375|2177.156301	4.36693633298046|4.43498633298077|4.46167233298047|4.52035833298078|4.5449363329808|4.54503333298089|4.547333332981|4.58265833298083|4.5904143329808|4.61009833298067|4.62219833298059|4.64099933298075	0.255398
Alpha 7	165	183	IGKARQAAKTEIEKLQMKE			18	2172.22	std20S	5	SYJLN180228-22|SYJLN180228-24|SYJLN180228-26	2|3|4|5	6.510363|6.510438|6.51322|6.513288|6.51441|6.514424|6.516068|6.517028|6.519171|6.520518|6.525976|6.526501	177466|187106|209536|988917|1052774|1073329|1661610|1700077|1757647|1980626|2076364|2089297	436.419343|436.426868|436.434776|545.266191|545.283705|545.288626|726.694022|726.694821|726.726043|1089.448395|1089.48242|1089.495763	Rep.2	Alpha 7IGKARQAAKTEIEKLQMKE	2176.882238|2176.950288|2176.976974|2177.03566|2177.060238|2177.060335|2177.062635|2177.09796|2177.105716|2177.1254|2177.1375|2177.156301	4.36693633298046|4.43498633298077|4.46167233298047|4.52035833298078|4.5449363329808|4.54503333298089|4.547333332981|4.58265833298083|4.5904143329808|4.61009833298067|4.62219833298059|4.64099933298075	0.252298
Alpha 7	165	183	IGKARQAAKTEIEKLQMKE			18	2172.22	std20S	5	SYJLN180228-22|SYJLN180228-24|SYJLN180228-26	2|3|4|5	6.510363|6.510438|6.51322|6.513288|6.51441|6.514424|6.516068|6.517028|6.519171|6.520518|6.525976|6.526501	177466|187106|209536|988917|1052774|1073329|1661610|1700077|1757647|1980626|2076364|2089297	436.419343|436.426868|436.434776|545.266191|545.283705|545.288626|726.694022|726.694821|726.726043|1089.448395|1089.48242|1089.495763	Rep.3	Alpha 7IGKARQAAKTEIEKLQMKE	2176.882238|2176.950288|2176.976974|2177.03566|2177.060238|2177.060335|2177.062635|2177.09796|2177.105716|2177.1254|2177.1375|2177.156301	4.36693633298046|4.43498633298077|4.46167233298047|4.52035833298078|4.5449363329808|4.54503333298089|4.547333332981|4.58265833298083|4.5904143329808|4.61009833298067|4.62219833298059|4.64099933298075	0.254203
Alpha 7	165	183	IGKARQAAKTEIEKLQMKE			18	2172.22	std20S	10	SYJLN180228-28|SYJLN180302-39|SYJLN180302-41	2|3|4|5	6.495141|6.496628|6.498135|6.503556|6.504944|6.506664|6.506684|6.506943|6.515568|6.516014|6.521821|6.531535	85227|86526|153389|584144|594134|969019|1015489|1026797|1100522|1144477|1615440|1827263	436.497645|436.508427|436.519184|545.37722|545.378278|545.397837|726.811703|726.843758|726.852386|1089.608265|1089.695157|1089.745439	Rep.1	Alpha 7IGKARQAAKTEIEKLQMKE	2177.201978|2177.375762|2177.413281|2177.451845|2177.476326|2177.479776|2177.484008|2177.505755|2177.509446|2177.53533|2177.55954|2177.562244	4.68667633298082|4.86046033298089|4.89797933298087|4.93654333298082|4.96102433298074|4.96447433298044|4.96870633298067|4.99045333298045|4.9941443329808|5.02002833298093|5.04423833298051|5.04694233298051	0.274196
Alpha 7	165	183	IGKARQAAKTEIEKLQMKE			18	2172.22	std20S	10	SYJLN180228-28|SYJLN180302-39|SYJLN180302-41	2|3|4|5	6.495141|6.496628|6.498135|6.503556|6.504944|6.506664|6.506684|6.506943|6.515568|6.516014|6.521821|6.531535	85227|86526|153389|584144|594134|969019|1015489|1026797|1100522|1144477|1615440|1827263	436.497645|436.508427|436.519184|545.37722|545.378278|545.397837|726.811703|726.843758|726.852386|1089.608265|1089.695157|1089.745439	Rep.2	Alpha 7IGKARQAAKTEIEKLQMKE	2177.201978|2177.375762|2177.413281|2177.451845|2177.476326|2177.479776|2177.484008|2177.505755|2177.509446|2177.53533|2177.55954|2177.562244	4.68667633298082|4.86046033298089|4.89797933298087|4.93654333298082|4.96102433298074|4.96447433298044|4.96870633298067|4.99045333298045|4.9941443329808|5.02002833298093|5.04423833298051|5.04694233298051	0.275976
Alpha 7	165	183	IGKARQAAKTEIEKLQMKE			18	2172.22	std20S	10	SYJLN180228-28|SYJLN180302-39|SYJLN180302-41	2|3|4|5	6.495141|6.496628|6.498135|6.503556|6.504944|6.506664|6.506684|6.506943|6.515568|6.516014|6.521821|6.531535	85227|86526|153389|584144|594134|969019|1015489|1026797|1100522|1144477|1615440|1827263	436.497645|436.508427|436.519184|545.37722|545.378278|545.397837|726.811703|726.843758|726.852386|1089.608265|1089.695157|1089.745439	Rep.3	Alpha 7IGKARQAAKTEIEKLQMKE	2177.201978|2177.375762|2177.413281|2177.451845|2177.476326|2177.479776|2177.484008|2177.505755|2177.509446|2177.53533|2177.55954|2177.562244	4.68667633298082|4.86046033298089|4.89797933298087|4.93654333298082|4.96102433298074|4.96447433298044|4.96870633298067|4.99045333298045|4.9941443329808|5.02002833298093|5.04423833298051|5.04694233298051	0.279618
Alpha 7	165	183	IGKARQAAKTEIEKLQMKE			18	2172.22	std20S	30	SYJLN180302-43|SYJLN180302-45|SYJLN180302-47	2|3|4|5	6.496783|6.497395|6.498337|6.499463|6.499913|6.502171|6.502193|6.506728|6.506744|6.507226|6.507602|6.510997	40224|49978|66327|416515|429183|453101|728682|735531|776345|812399|901159|942296	436.537235|436.62567|436.647751|545.581479|545.596303|545.601232|727.01062|727.103911|727.117844|1089.696993|1090.02843|1090.067042	Rep.1	Alpha 7IGKARQAAKTEIEKLQMKE	2177.379434|2177.649795|2178.010032|2178.042308|2178.09197|2178.119532|2178.202375|2178.289905|2178.296812|2178.331704|2178.356108|2178.375824	4.86413233298072|5.13449333298058|5.49473033298091|5.52700633298082|5.57666833298072|5.60423033298048|5.68707333298107|5.77460333298086|5.78151033298036|5.81640233298094|5.84080633298072|5.86052233298051	0.313752
Alpha 7	165	183	IGKARQAAKTEIEKLQMKE			18	2172.22	std20S	30	SYJLN180302-43|SYJLN180302-45|SYJLN180302-47	2|3|4|5	6.496783|6.497395|6.498337|6.499463|6.499913|6.502171|6.502193|6.506728|6.506744|6.507226|6.507602|6.510997	40224|49978|66327|416515|429183|453101|728682|735531|776345|812399|901159|942296	436.537235|436.62567|436.647751|545.581479|545.596303|545.601232|727.01062|727.103911|727.117844|1089.696993|1090.02843|1090.067042	Rep.2	Alpha 7IGKARQAAKTEIEKLQMKE	2177.379434|2177.649795|2178.010032|2178.042308|2178.09197|2178.119532|2178.202375|2178.289905|2178.296812|2178.331704|2178.356108|2178.375824	4.86413233298072|5.13449333298058|5.49473033298091|5.52700633298082|5.57666833298072|5.60423033298048|5.68707333298107|5.77460333298086|5.78151033298036|5.81640233298094|5.84080633298072|5.86052233298051	0.322223
Alpha 7	165	183	IGKARQAAKTEIEKLQMKE			18	2172.22	std20S	30	SYJLN180302-43|SYJLN180302-45|SYJLN180302-47	2|3|4|5	6.496783|6.497395|6.498337|6.499463|6.499913|6.502171|6.502193|6.506728|6.506744|6.507226|6.507602|6.510997	40224|49978|66327|416515|429183|453101|728682|735531|776345|812399|901159|942296	436.537235|436.62567|436.647751|545.581479|545.596303|545.601232|727.01062|727.103911|727.117844|1089.696993|1090.02843|1090.067042	Rep.3	Alpha 7IGKARQAAKTEIEKLQMKE	2177.379434|2177.649795|2178.010032|2178.042308|2178.09197|2178.119532|2178.202375|2178.289905|2178.296812|2178.331704|2178.356108|2178.375824	4.86413233298072|5.13449333298058|5.49473033298091|5.52700633298082|5.57666833298072|5.60423033298048|5.68707333298107|5.77460333298086|5.78151033298036|5.81640233298094|5.84080633298072|5.86052233298051	0.313275
Alpha 7	199	210	IVHDEVKDKAFE			11	1429.73	i20S + PA28ab	0	SYJLN180316-02|SYJLN180316-04|SYJLN180316-06	2|3	5.53788|5.538738|5.549276|5.550659|5.555325|5.555998	188663|266697|430634|648749|859980|1303776	477.483689|477.487622|477.498991|715.732106|715.738807|715.741079	Rep.1	Alpha 7IVHDEVKDKAFE	1429.429239|1429.441038|1429.44966|1429.463062|1429.467606|1429.475145	-0.0200830849094018|-0.00828408490951915|0.000337915090540264|0.0137399150903548|0.0182839150904783|0.0258229150906573	0.00170419
Alpha 7	199	210	IVHDEVKDKAFE			11	1429.73	i20S + PA28ab	0	SYJLN180316-02|SYJLN180316-04|SYJLN180316-06	2|3	5.53788|5.538738|5.549276|5.550659|5.555325|5.555998	188663|266697|430634|648749|859980|1303776	477.483689|477.487622|477.498991|715.732106|715.738807|715.741079	Rep.2	Alpha 7IVHDEVKDKAFE	1429.429239|1429.441038|1429.44966|1429.463062|1429.467606|1429.475145	-0.0200830849094018|-0.00828408490951915|0.000337915090540264|0.0137399150903548|0.0182839150904783|0.0258229150906573	0.000698569
Alpha 7	199	210	IVHDEVKDKAFE			11	1429.73	i20S + PA28ab	0	SYJLN180316-02|SYJLN180316-04|SYJLN180316-06	2|3	5.53788|5.538738|5.549276|5.550659|5.555325|5.555998	188663|266697|430634|648749|859980|1303776	477.483689|477.487622|477.498991|715.732106|715.738807|715.741079	Rep.3	Alpha 7IVHDEVKDKAFE	1429.429239|1429.441038|1429.44966|1429.463062|1429.467606|1429.475145	-0.0200830849094018|-0.00828408490951915|0.000337915090540264|0.0137399150903548|0.0182839150904783|0.0258229150906573	-0.000707124
Alpha 7	199	210	IVHDEVKDKAFE			11	1429.73	i20S + PA28ab	0.5	SYJLN180316-08|SYJLN180316-18|SYJLN180316-28	2|3	5.566654|5.567379|5.568469|5.568958|5.573059|5.574741	664407|846633|940969|1171741|1199085|1407926	478.220022|478.251101|478.257553|716.865933|716.934773|716.951647	Rep.1	Alpha 7IVHDEVKDKAFE	1431.638238|1431.717314|1431.731475|1431.750831|1431.854994|1431.888742	2.18891591509055|2.26799191509053|2.28215291509059|2.30150891509061|2.40567191509035|2.43941991509041	0.20302
Alpha 7	199	210	IVHDEVKDKAFE			11	1429.73	i20S + PA28ab	0.5	SYJLN180316-08|SYJLN180316-18|SYJLN180316-28	2|3	5.566654|5.567379|5.568469|5.568958|5.573059|5.574741	664407|846633|940969|1171741|1199085|1407926	478.220022|478.251101|478.257553|716.865933|716.934773|716.951647	Rep.2	Alpha 7IVHDEVKDKAFE	1431.638238|1431.717314|1431.731475|1431.750831|1431.854994|1431.888742	2.18891591509055|2.26799191509053|2.28215291509059|2.30150891509061|2.40567191509035|2.43941991509041	0.216071
Alpha 7	199	210	IVHDEVKDKAFE			11	1429.73	i20S + PA28ab	0.5	SYJLN180316-08|SYJLN180316-18|SYJLN180316-28	2|3	5.566654|5.567379|5.568469|5.568958|5.573059|5.574741	664407|846633|940969|1171741|1199085|1407926	478.220022|478.251101|478.257553|716.865933|716.934773|716.951647	Rep.3	Alpha 7IVHDEVKDKAFE	1431.638238|1431.717314|1431.731475|1431.750831|1431.854994|1431.888742	2.18891591509055|2.26799191509053|2.28215291509059|2.30150891509061|2.40567191509035|2.43941991509041	0.21376
Alpha 7	199	210	IVHDEVKDKAFE			11	1429.73	i20S + PA28ab	1	SYJLN180316-10|SYJLN180316-20|SYJLN180316-30	2|3	5.568025|5.570219|5.572708|5.574545|5.575294|5.575552	598066|820927|1004441|1041165|1241105|1382397	478.341069|478.407741|478.472377|717.102381|717.103478|717.207177	Rep.1	Alpha 7IVHDEVKDKAFE	1432.001379|1432.19021|1432.192404|1432.201395|1432.395303|1432.399802	2.55205691509059|2.74088791509052|2.74308191509044|2.75207291509059|2.94598091509056|2.95047991509045	0.2496
Alpha 7	199	210	IVHDEVKDKAFE			11	1429.73	i20S + PA28ab	1	SYJLN180316-10|SYJLN180316-20|SYJLN180316-30	2|3	5.568025|5.570219|5.572708|5.574545|5.575294|5.575552	598066|820927|1004441|1041165|1241105|1382397	478.341069|478.407741|478.472377|717.102381|717.103478|717.207177	Rep.2	Alpha 7IVHDEVKDKAFE	1432.001379|1432.19021|1432.192404|1432.201395|1432.395303|1432.399802	2.55205691509059|2.74088791509052|2.74308191509044|2.75207291509059|2.94598091509056|2.95047991509045	0.241449
Alpha 7	199	210	IVHDEVKDKAFE			11	1429.73	i20S + PA28ab	1	SYJLN180316-10|SYJLN180316-20|SYJLN180316-30	2|3	5.568025|5.570219|5.572708|5.574545|5.575294|5.575552	598066|820927|1004441|1041165|1241105|1382397	478.341069|478.407741|478.472377|717.102381|717.103478|717.207177	Rep.3	Alpha 7IVHDEVKDKAFE	1432.001379|1432.19021|1432.192404|1432.201395|1432.395303|1432.399802	2.55205691509059|2.74088791509052|2.74308191509044|2.75207291509059|2.94598091509056|2.95047991509045	0.268053
Alpha 7	199	210	IVHDEVKDKAFE			11	1429.73	i20S + PA28ab	5	SYJLN180316-12|SYJLN180316-22|SYJLN180316-32	2|3	5.566251|5.567088|5.568382|5.569525|5.582305|5.586613	578388|705287|884967|956065|985635|1328955	478.556883|478.573359|478.585324|717.364412|717.402662|717.431761	Rep.1	Alpha 7IVHDEVKDKAFE	1432.648821|1432.698249|1432.714272|1432.734144|1432.790772|1432.84897	3.19949891509077|3.24892691509058|3.26494991509048|3.28482191509056|3.34144991509038|3.39964791509055	0.300186
Alpha 7	199	210	IVHDEVKDKAFE			11	1429.73	i20S + PA28ab	5	SYJLN180316-12|SYJLN180316-22|SYJLN180316-32	2|3	5.566251|5.567088|5.568382|5.569525|5.582305|5.586613	578388|705287|884967|956065|985635|1328955	478.556883|478.573359|478.585324|717.364412|717.402662|717.431761	Rep.2	Alpha 7IVHDEVKDKAFE	1432.648821|1432.698249|1432.714272|1432.734144|1432.790772|1432.84897	3.19949891509077|3.24892691509058|3.26494991509048|3.28482191509056|3.34144991509038|3.39964791509055	0.293953
Alpha 7	199	210	IVHDEVKDKAFE			11	1429.73	i20S + PA28ab	5	SYJLN180316-12|SYJLN180316-22|SYJLN180316-32	2|3	5.566251|5.567088|5.568382|5.569525|5.582305|5.586613	578388|705287|884967|956065|985635|1328955	478.556883|478.573359|478.585324|717.364412|717.402662|717.431761	Rep.3	Alpha 7IVHDEVKDKAFE	1432.648821|1432.698249|1432.714272|1432.734144|1432.790772|1432.84897	3.19949891509077|3.24892691509058|3.26494991509048|3.28482191509056|3.34144991509038|3.39964791509055	0.304356
Alpha 7	199	210	IVHDEVKDKAFE			11	1429.73	i20S + PA28ab	10	SYJLN180316-14|SYJLN180316-24|SYJLN180316-34	2|3	5.558727|5.560333|5.566995|5.568782|5.572675|5.573342	287351|356967|526069|582808|1006265|1260189	478.572234|478.601772|478.659472|717.379364|717.478159|717.50671	Rep.1	Alpha 7IVHDEVKDKAFE	1432.694874|1432.744176|1432.783488|1432.941766|1432.956588|1432.998868	3.24555191509057|3.29485391509047|3.33416591509058|3.49244391509046|3.50726591509056|3.54954591509045	0.30753
Alpha 7	199	210	IVHDEVKDKAFE			11	1429.73	i20S + PA28ab	10	SYJLN180316-14|SYJLN180316-24|SYJLN180316-34	2|3	5.558727|5.560333|5.566995|5.568782|5.572675|5.573342	287351|356967|526069|582808|1006265|1260189	478.572234|478.601772|478.659472|717.379364|717.478159|717.50671	Rep.2	Alpha 7IVHDEVKDKAFE	1432.694874|1432.744176|1432.783488|1432.941766|1432.956588|1432.998868	3.24555191509057|3.29485391509047|3.33416591509058|3.49244391509046|3.50726591509056|3.54954591509045	0.301228
Alpha 7	199	210	IVHDEVKDKAFE			11	1429.73	i20S + PA28ab	10	SYJLN180316-14|SYJLN180316-24|SYJLN180316-34	2|3	5.558727|5.560333|5.566995|5.568782|5.572675|5.573342	287351|356967|526069|582808|1006265|1260189	478.572234|478.601772|478.659472|717.379364|717.478159|717.50671	Rep.3	Alpha 7IVHDEVKDKAFE	1432.694874|1432.744176|1432.783488|1432.941766|1432.956588|1432.998868	3.24555191509057|3.29485391509047|3.33416591509058|3.49244391509046|3.50726591509056|3.54954591509045	0.320972
Alpha 7	199	210	IVHDEVKDKAFE			11	1429.73	i20S + PA28ab	30	SYJLN180316-16|SYJLN180316-26	2|3	5.553002|5.554891|5.555238|5.556273	533107|644781|706224|877540	478.604626|478.617964|717.48453|717.485231	Rep.1	Alpha 7IVHDEVKDKAFE	1432.79205|1432.832064|1432.954508|1432.95591	3.34272791509056|3.38274191509049|3.50518591509035|3.50658791509045	0.312068
Alpha 7	199	210	IVHDEVKDKAFE			11	1429.73	i20S + PA28ab	30	SYJLN180316-16|SYJLN180316-26	2|3	5.553002|5.554891|5.555238|5.556273	533107|644781|706224|877540	478.604626|478.617964|717.48453|717.485231	Rep.2	Alpha 7IVHDEVKDKAFE	1432.79205|1432.832064|1432.954508|1432.95591	3.34272791509056|3.38274191509049|3.50518591509035|3.50658791509045	0.313685
Alpha 7	199	210	IVHDEVKDKAFE			11	1429.73	i20S + PA28g	0	SYJLN180305-03|SYJLN180305-05|SYJLN180305-07	2|3	5.566049|5.56611|5.570398|5.570682|5.588254|5.589993	1146776|1441619|1673203|1735243|2021524|2160946	477.497918|477.500944|477.502097|715.743759|715.750612|715.751304	Rep.1	Alpha 7IVHDEVKDKAFE	1429.471926|1429.472966|1429.481004|1429.484463|1429.486672|1429.488056	-0.00912067247941195|-0.00808067247976396|-4.26724793669564e-05|0.00341632752042642|0.00562532752041989|0.00700932752033623	-0.000278495
Alpha 7	199	210	IVHDEVKDKAFE			11	1429.73	i20S + PA28g	0	SYJLN180305-03|SYJLN180305-05|SYJLN180305-07	2|3	5.566049|5.56611|5.570398|5.570682|5.588254|5.589993	1146776|1441619|1673203|1735243|2021524|2160946	477.497918|477.500944|477.502097|715.743759|715.750612|715.751304	Rep.2	Alpha 7IVHDEVKDKAFE	1429.471926|1429.472966|1429.481004|1429.484463|1429.486672|1429.488056	-0.00912067247941195|-0.00808067247976396|-4.26724793669564e-05|0.00341632752042642|0.00562532752041989|0.00700932752033623	0.000341093
Alpha 7	199	210	IVHDEVKDKAFE			11	1429.73	i20S + PA28g	0	SYJLN180305-03|SYJLN180305-05|SYJLN180305-07	2|3	5.566049|5.56611|5.570398|5.570682|5.588254|5.589993	1146776|1441619|1673203|1735243|2021524|2160946	477.497918|477.500944|477.502097|715.743759|715.750612|715.751304	Rep.3	Alpha 7IVHDEVKDKAFE	1429.471926|1429.472966|1429.481004|1429.484463|1429.486672|1429.488056	-0.00912067247941195|-0.00808067247976396|-4.26724793669564e-05|0.00341632752042642|0.00562532752041989|0.00700932752033623	-8.25288e-05
Alpha 7	199	210	IVHDEVKDKAFE			11	1429.73	i20S + PA28g	0.5	SYJLN180305-09|SYJLN180305-11|SYJLN180305-13	2|3	5.551947|5.552608|5.55723|5.558221|5.561278|5.561444	904843|930762|976410|1003694|1013888|1024978	478.365726|478.387597|478.390696|717.119428|717.123422|717.131927	Rep.1	Alpha 7IVHDEVKDKAFE	1432.07535|1432.140963|1432.15026|1432.224304|1432.232292|1432.249302	2.59430332752049|2.6599163275207|2.66921332752054|2.74325732752027|2.75124532752034|2.76825532752036	0.243349
Alpha 7	199	210	IVHDEVKDKAFE			11	1429.73	i20S + PA28g	0.5	SYJLN180305-09|SYJLN180305-11|SYJLN180305-13	2|3	5.551947|5.552608|5.55723|5.558221|5.561278|5.561444	904843|930762|976410|1003694|1013888|1024978	478.365726|478.387597|478.390696|717.119428|717.123422|717.131927	Rep.2	Alpha 7IVHDEVKDKAFE	1432.07535|1432.140963|1432.15026|1432.224304|1432.232292|1432.249302	2.59430332752049|2.6599163275207|2.66921332752054|2.74325732752027|2.75124532752034|2.76825532752036	0.247375
Alpha 7	199	210	IVHDEVKDKAFE			11	1429.73	i20S + PA28g	0.5	SYJLN180305-09|SYJLN180305-11|SYJLN180305-13	2|3	5.551947|5.552608|5.55723|5.558221|5.561278|5.561444	904843|930762|976410|1003694|1013888|1024978	478.365726|478.387597|478.390696|717.119428|717.123422|717.131927	Rep.3	Alpha 7IVHDEVKDKAFE	1432.07535|1432.140963|1432.15026|1432.224304|1432.232292|1432.249302	2.59430332752049|2.6599163275207|2.66921332752054|2.74325732752027|2.75124532752034|2.76825532752036	0.24567
Alpha 7	199	210	IVHDEVKDKAFE			11	1429.73	i20S + PA28g	1	SYJLN180305-15|SYJLN180305-17|SYJLN180305-19	2|3	5.557192|5.557986|5.558488|5.558575|5.559384|5.559452	802510|846779|906174|934394|950169|982702	478.453735|478.454518|478.457644|717.209869|717.236428|717.251761	Rep.1	Alpha 7IVHDEVKDKAFE	1432.339377|1432.341726|1432.351104|1432.405186|1432.458304|1432.48897	2.85833032752043|2.86067932752053|2.8700573275205|2.92413932752038|2.97725732752042|3.0079233275203	0.265869
Alpha 7	199	210	IVHDEVKDKAFE			11	1429.73	i20S + PA28g	1	SYJLN180305-15|SYJLN180305-17|SYJLN180305-19	2|3	5.557192|5.557986|5.558488|5.558575|5.559384|5.559452	802510|846779|906174|934394|950169|982702	478.453735|478.454518|478.457644|717.209869|717.236428|717.251761	Rep.2	Alpha 7IVHDEVKDKAFE	1432.339377|1432.341726|1432.351104|1432.405186|1432.458304|1432.48897	2.85833032752043|2.86067932752053|2.8700573275205|2.92413932752038|2.97725732752042|3.0079233275203	0.263088
Alpha 7	199	210	IVHDEVKDKAFE			11	1429.73	i20S + PA28g	1	SYJLN180305-15|SYJLN180305-17|SYJLN180305-19	2|3	5.557192|5.557986|5.558488|5.558575|5.559384|5.559452	802510|846779|906174|934394|950169|982702	478.453735|478.454518|478.457644|717.209869|717.236428|717.251761	Rep.3	Alpha 7IVHDEVKDKAFE	1432.339377|1432.341726|1432.351104|1432.405186|1432.458304|1432.48897	2.85833032752043|2.86067932752053|2.8700573275205|2.92413932752038|2.97725732752042|3.0079233275203	0.26706
Alpha 7	199	210	IVHDEVKDKAFE			11	1429.73	i20S + PA28g	5	SYJLN180305-21|SYJLN180305-23|SYJLN180305-25	2|3	5.545821|5.548154|5.552631|5.553188|5.553793|5.555245	766851|769595|778095|816063|840678|846189	478.528017|478.52867|478.543725|717.383419|717.392572|717.411356	Rep.1	Alpha 7IVHDEVKDKAFE	1432.562223|1432.564182|1432.609347|1432.752286|1432.770592|1432.80816	3.08117632752032|3.08313532752049|3.12830032752049|3.27123932752033|3.28954532752027|3.32711332752024	0.289101
Alpha 7	199	210	IVHDEVKDKAFE			11	1429.73	i20S + PA28g	5	SYJLN180305-21|SYJLN180305-23|SYJLN180305-25	2|3	5.545821|5.548154|5.552631|5.553188|5.553793|5.555245	766851|769595|778095|816063|840678|846189	478.528017|478.52867|478.543725|717.383419|717.392572|717.411356	Rep.2	Alpha 7IVHDEVKDKAFE	1432.562223|1432.564182|1432.609347|1432.752286|1432.770592|1432.80816	3.08117632752032|3.08313532752049|3.12830032752049|3.27123932752033|3.28954532752027|3.32711332752024	0.291755
Alpha 7	199	210	IVHDEVKDKAFE			11	1429.73	i20S + PA28g	5	SYJLN180305-21|SYJLN180305-23|SYJLN180305-25	2|3	5.545821|5.548154|5.552631|5.553188|5.553793|5.555245	766851|769595|778095|816063|840678|846189	478.528017|478.52867|478.543725|717.383419|717.392572|717.411356	Rep.3	Alpha 7IVHDEVKDKAFE	1432.562223|1432.564182|1432.609347|1432.752286|1432.770592|1432.80816	3.08117632752032|3.08313532752049|3.12830032752049|3.27123932752033|3.28954532752027|3.32711332752024	0.292044
Alpha 7	199	210	IVHDEVKDKAFE			11	1429.73	i20S + PA28g	10	SYJLN180305-27|SYJLN180305-29|SYJLN180305-31	2|3	5.546606|5.54714|5.54742|5.547589|5.550998|5.552492	402752|430987|622828|687349|702410|754710	478.559155|478.57355|478.597906|717.407017|717.425435|717.447289	Rep.1	Alpha 7IVHDEVKDKAFE	1432.655637|1432.698822|1432.77189|1432.799482|1432.836318|1432.880026	3.17459032752049|3.21777532752049|3.29084332752063|3.31843532752032|3.35527132752031|3.39897932752024	0.297196
Alpha 7	199	210	IVHDEVKDKAFE			11	1429.73	i20S + PA28g	10	SYJLN180305-27|SYJLN180305-29|SYJLN180305-31	2|3	5.546606|5.54714|5.54742|5.547589|5.550998|5.552492	402752|430987|622828|687349|702410|754710	478.559155|478.57355|478.597906|717.407017|717.425435|717.447289	Rep.2	Alpha 7IVHDEVKDKAFE	1432.655637|1432.698822|1432.77189|1432.799482|1432.836318|1432.880026	3.17459032752049|3.21777532752049|3.29084332752063|3.31843532752032|3.35527132752031|3.39897932752024	0.297375
Alpha 7	199	210	IVHDEVKDKAFE			11	1429.73	i20S + PA28g	10	SYJLN180305-27|SYJLN180305-29|SYJLN180305-31	2|3	5.546606|5.54714|5.54742|5.547589|5.550998|5.552492	402752|430987|622828|687349|702410|754710	478.559155|478.57355|478.597906|717.407017|717.425435|717.447289	Rep.3	Alpha 7IVHDEVKDKAFE	1432.655637|1432.698822|1432.77189|1432.799482|1432.836318|1432.880026	3.17459032752049|3.21777532752049|3.29084332752063|3.31843532752032|3.35527132752031|3.39897932752024	0.304249
Alpha 7	199	210	IVHDEVKDKAFE			11	1429.73	i20S + PA28g	30	SYJLN180306-03|SYJLN180306-05|SYJLN180306-07	2|3	5.547491|5.547514|5.554857|5.555767|5.566139|5.566605	358650|366825|426302|457045|662097|771307	478.565022|478.57645|478.581635|717.402224|717.409858|717.435071	Rep.1	Alpha 7IVHDEVKDKAFE	1432.673238|1432.707522|1432.723077|1432.789896|1432.805164|1432.85559	3.1921913275205|3.22647532752057|3.24203032752052|3.30884932752042|3.3241173275203|3.37454332752031	0.299534
Alpha 7	199	210	IVHDEVKDKAFE			11	1429.73	i20S + PA28g	30	SYJLN180306-03|SYJLN180306-05|SYJLN180306-07	2|3	5.547491|5.547514|5.554857|5.555767|5.566139|5.566605	358650|366825|426302|457045|662097|771307	478.565022|478.57645|478.581635|717.402224|717.409858|717.435071	Rep.2	Alpha 7IVHDEVKDKAFE	1432.673238|1432.707522|1432.723077|1432.789896|1432.805164|1432.85559	3.1921913275205|3.22647532752057|3.24203032752052|3.30884932752042|3.3241173275203|3.37454332752031	0.295987
Alpha 7	199	210	IVHDEVKDKAFE			11	1429.73	i20S + PA28g	30	SYJLN180306-03|SYJLN180306-05|SYJLN180306-07	2|3	5.547491|5.547514|5.554857|5.555767|5.566139|5.566605	358650|366825|426302|457045|662097|771307	478.565022|478.57645|478.581635|717.402224|717.409858|717.435071	Rep.3	Alpha 7IVHDEVKDKAFE	1432.673238|1432.707522|1432.723077|1432.789896|1432.805164|1432.85559	3.1921913275205|3.22647532752057|3.24203032752052|3.30884932752042|3.3241173275203|3.37454332752031	0.297801
Alpha 7	199	210	IVHDEVKDKAFE			11	1429.73	i20S	0	SYJLN180306-09|SYJLN180306-11|SYJLN180306-13	2|3	5.557084|5.559102|5.568462|5.571225|5.572516|5.573724	1832497|1935711|1945535|2079347|2086154|2222768	477.493077|477.494536|477.495346|715.734371|715.738369|715.742971	Rep.1	Alpha 7IVHDEVKDKAFE	1429.45419|1429.457403|1429.46178|1429.462186|1429.46421|1429.47139	-0.00758141093979248|-0.00436841093960538|8.58906037137785e-06|0.000414589060255821|0.00243858906037531|0.00961858906021007	0.000568648
Alpha 7	199	210	IVHDEVKDKAFE			11	1429.73	i20S	0	SYJLN180306-09|SYJLN180306-11|SYJLN180306-13	2|3	5.557084|5.559102|5.568462|5.571225|5.572516|5.573724	1832497|1935711|1945535|2079347|2086154|2222768	477.493077|477.494536|477.495346|715.734371|715.738369|715.742971	Rep.2	Alpha 7IVHDEVKDKAFE	1429.45419|1429.457403|1429.46178|1429.462186|1429.46421|1429.47139	-0.00758141093979248|-0.00436841093960538|8.58906037137785e-06|0.000414589060255821|0.00243858906037531|0.00961858906021007	1.99257e-05
Alpha 7	199	210	IVHDEVKDKAFE			11	1429.73	i20S	0	SYJLN180306-09|SYJLN180306-11|SYJLN180306-13	2|3	5.557084|5.559102|5.568462|5.571225|5.572516|5.573724	1832497|1935711|1945535|2079347|2086154|2222768	477.493077|477.494536|477.495346|715.734371|715.738369|715.742971	Rep.3	Alpha 7IVHDEVKDKAFE	1429.45419|1429.457403|1429.46178|1429.462186|1429.46421|1429.47139	-0.00758141093979248|-0.00436841093960538|8.58906037137785e-06|0.000414589060255821|0.00243858906037531|0.00961858906021007	-0.000552887
Alpha 7	199	210	IVHDEVKDKAFE			11	1429.73	i20S	0.5	SYJLN180306-15|SYJLN180306-25|SYJLN180306-35	2|3	5.558239|5.560513|5.561295|5.561788|5.562038|5.562362	1470499|1481689|1671642|1743237|1896153|1942311	478.194952|478.197085|478.24677|716.838038|716.850919|716.928154	Rep.1	Alpha 7IVHDEVKDKAFE	1431.563028|1431.569427|1431.661524|1431.687286|1431.718482|1431.841756	2.10125658906031|2.10765558906041|2.19975258906015|2.22551458906014|2.2567105890605|2.37998458906009	0.195554
Alpha 7	199	210	IVHDEVKDKAFE			11	1429.73	i20S	0.5	SYJLN180306-15|SYJLN180306-25|SYJLN180306-35	2|3	5.558239|5.560513|5.561295|5.561788|5.562038|5.562362	1470499|1481689|1671642|1743237|1896153|1942311	478.194952|478.197085|478.24677|716.838038|716.850919|716.928154	Rep.2	Alpha 7IVHDEVKDKAFE	1431.563028|1431.569427|1431.661524|1431.687286|1431.718482|1431.841756	2.10125658906031|2.10765558906041|2.19975258906015|2.22551458906014|2.2567105890605|2.37998458906009	0.19685
Alpha 7	199	210	IVHDEVKDKAFE			11	1429.73	i20S	0.5	SYJLN180306-15|SYJLN180306-25|SYJLN180306-35	2|3	5.558239|5.560513|5.561295|5.561788|5.562038|5.562362	1470499|1481689|1671642|1743237|1896153|1942311	478.194952|478.197085|478.24677|716.838038|716.850919|716.928154	Rep.3	Alpha 7IVHDEVKDKAFE	1431.563028|1431.569427|1431.661524|1431.687286|1431.718482|1431.841756	2.10125658906031|2.10765558906041|2.19975258906015|2.22551458906014|2.2567105890605|2.37998458906009	0.210738
Alpha 7	199	210	IVHDEVKDKAFE			11	1429.73	i20S	1	SYJLN180306-17|SYJLN180306-27|SYJLN180306-37	2|3	5.559926|5.561131|5.563999|5.564447|5.565382|5.566469	1386758|1396230|1519002|1635366|1926065|1936919	478.300872|478.304247|478.32872|717.001363|717.03537|717.047818	Rep.1	Alpha 7IVHDEVKDKAFE	1431.880788|1431.890913|1431.964332|1431.988174|1432.056188|1432.081084	2.41901658906045|2.42914158906024|2.50256058906029|2.52640258906013|2.59441658906007|2.6193125890602	0.224778
Alpha 7	199	210	IVHDEVKDKAFE			11	1429.73	i20S	1	SYJLN180306-17|SYJLN180306-27|SYJLN180306-37	2|3	5.559926|5.561131|5.563999|5.564447|5.565382|5.566469	1386758|1396230|1519002|1635366|1926065|1936919	478.300872|478.304247|478.32872|717.001363|717.03537|717.047818	Rep.2	Alpha 7IVHDEVKDKAFE	1431.880788|1431.890913|1431.964332|1431.988174|1432.056188|1432.081084	2.41901658906045|2.42914158906024|2.50256058906029|2.52640258906013|2.59441658906007|2.6193125890602	0.231527
Alpha 7	199	210	IVHDEVKDKAFE			11	1429.73	i20S	1	SYJLN180306-17|SYJLN180306-27|SYJLN180306-37	2|3	5.559926|5.561131|5.563999|5.564447|5.565382|5.566469	1386758|1396230|1519002|1635366|1926065|1936919	478.300872|478.304247|478.32872|717.001363|717.03537|717.047818	Rep.3	Alpha 7IVHDEVKDKAFE	1431.880788|1431.890913|1431.964332|1431.988174|1432.056188|1432.081084	2.41901658906045|2.42914158906024|2.50256058906029|2.52640258906013|2.59441658906007|2.6193125890602	0.229446
Alpha 7	199	210	IVHDEVKDKAFE			11	1429.73	i20S	5	SYJLN180306-19|SYJLN180306-29|SYJLN180306-39	2|3	5.552902|5.553258|5.562446|5.564591|5.565395|5.565772	1018020|1052009|1306785|1338160|1526554|1542035	478.502343|478.50412|478.52519|717.319548|717.340861|717.345801	Rep.1	Alpha 7IVHDEVKDKAFE	1432.485201|1432.490532|1432.553742|1432.624544|1432.66717|1432.67705	3.02342958906024|3.02876058906031|3.09197058906034|3.1627725890603|3.20539858906022|3.21527858906029	0.281223
Alpha 7	199	210	IVHDEVKDKAFE			11	1429.73	i20S	5	SYJLN180306-19|SYJLN180306-29|SYJLN180306-39	2|3	5.552902|5.553258|5.562446|5.564591|5.565395|5.565772	1018020|1052009|1306785|1338160|1526554|1542035	478.502343|478.50412|478.52519|717.319548|717.340861|717.345801	Rep.2	Alpha 7IVHDEVKDKAFE	1432.485201|1432.490532|1432.553742|1432.624544|1432.66717|1432.67705	3.02342958906024|3.02876058906031|3.09197058906034|3.1627725890603|3.20539858906022|3.21527858906029	0.286627
Alpha 7	199	210	IVHDEVKDKAFE			11	1429.73	i20S	5	SYJLN180306-19|SYJLN180306-29|SYJLN180306-39	2|3	5.552902|5.553258|5.562446|5.564591|5.565395|5.565772	1018020|1052009|1306785|1338160|1526554|1542035	478.502343|478.50412|478.52519|717.319548|717.340861|717.345801	Rep.3	Alpha 7IVHDEVKDKAFE	1432.485201|1432.490532|1432.553742|1432.624544|1432.66717|1432.67705	3.02342958906024|3.02876058906031|3.09197058906034|3.1627725890603|3.20539858906022|3.21527858906029	0.283503
Alpha 7	199	210	IVHDEVKDKAFE			11	1429.73	i20S	10	SYJLN180306-21|SYJLN180306-31|SYJLN180306-41	2|3	5.535071|5.537354|5.555598|5.556269|5.565679|5.566154	907443|937999|1252441|1328384|1496499|1598929	478.539503|478.550472|478.556656|717.372239|717.37701|717.390285	Rep.1	Alpha 7IVHDEVKDKAFE	1432.596681|1432.629588|1432.64814|1432.729926|1432.739468|1432.766018	3.1349095890605|3.16781658906052|3.18636858906029|3.26815458906026|3.27769658906027|3.30424658906009	0.294851
Alpha 7	199	210	IVHDEVKDKAFE			11	1429.73	i20S	10	SYJLN180306-21|SYJLN180306-31|SYJLN180306-41	2|3	5.535071|5.537354|5.555598|5.556269|5.565679|5.566154	907443|937999|1252441|1328384|1496499|1598929	478.539503|478.550472|478.556656|717.372239|717.37701|717.390285	Rep.2	Alpha 7IVHDEVKDKAFE	1432.596681|1432.629588|1432.64814|1432.729926|1432.739468|1432.766018	3.1349095890605|3.16781658906052|3.18636858906029|3.26815458906026|3.27769658906027|3.30424658906009	0.292831
Alpha 7	199	210	IVHDEVKDKAFE			11	1429.73	i20S	10	SYJLN180306-21|SYJLN180306-31|SYJLN180306-41	2|3	5.535071|5.537354|5.555598|5.556269|5.565679|5.566154	907443|937999|1252441|1328384|1496499|1598929	478.539503|478.550472|478.556656|717.372239|717.37701|717.390285	Rep.3	Alpha 7IVHDEVKDKAFE	1432.596681|1432.629588|1432.64814|1432.729926|1432.739468|1432.766018	3.1349095890605|3.16781658906052|3.18636858906029|3.26815458906026|3.27769658906027|3.30424658906009	0.290948
Alpha 7	199	210	IVHDEVKDKAFE			11	1429.73	i20S	30	SYJLN180306-23|SYJLN180306-33|SYJLN180306-43	2|3	5.546848|5.548987|5.553512|5.554729|5.554958|5.557273	698715|767753|942854|986065|1090232|1172399	478.571766|478.580974|478.587337|717.424531|717.436274|717.436636	Rep.1	Alpha 7IVHDEVKDKAFE	1432.69347|1432.721094|1432.740183|1432.83451|1432.857996|1432.85872	3.23169858906044|3.2593225890605|3.2784115890604|3.37273858906019|3.39622458906024|3.39694858906023	0.302331
Alpha 7	199	210	IVHDEVKDKAFE			11	1429.73	i20S	30	SYJLN180306-23|SYJLN180306-33|SYJLN180306-43	2|3	5.546848|5.548987|5.553512|5.554729|5.554958|5.557273	698715|767753|942854|986065|1090232|1172399	478.571766|478.580974|478.587337|717.424531|717.436274|717.436636	Rep.2	Alpha 7IVHDEVKDKAFE	1432.69347|1432.721094|1432.740183|1432.83451|1432.857996|1432.85872	3.23169858906044|3.2593225890605|3.2784115890604|3.37273858906019|3.39622458906024|3.39694858906023	0.303513
Alpha 7	199	210	IVHDEVKDKAFE			11	1429.73	i20S	30	SYJLN180306-23|SYJLN180306-33|SYJLN180306-43	2|3	5.546848|5.548987|5.553512|5.554729|5.554958|5.557273	698715|767753|942854|986065|1090232|1172399	478.571766|478.580974|478.587337|717.424531|717.436274|717.436636	Rep.3	Alpha 7IVHDEVKDKAFE	1432.69347|1432.721094|1432.740183|1432.83451|1432.857996|1432.85872	3.23169858906044|3.2593225890605|3.2784115890604|3.37273858906019|3.39622458906024|3.39694858906023	0.2999
Alpha 7	199	210	IVHDEVKDKAFE			11	1429.73	std20S + PA28ab	0	SYJLN180315-02|SYJLN180315-04|SYJLN180315-06	2|3	5.541255|5.542088|5.549007|5.55305|5.576903|5.579976	328698|368832|870116|874175|1263679|1299913	477.492024|477.49358|477.502961|715.741408|715.744307|715.750513	Rep.1	Alpha 7IVHDEVKDKAFE	1429.454244|1429.458912|1429.468264|1429.474062|1429.486474|1429.487055	-0.0140273184929356|-0.00935931849289773|-7.31849308976962e-06|0.00579068150705098|0.0182026815068639|0.0187836815071023	0.00167968
Alpha 7	199	210	IVHDEVKDKAFE			11	1429.73	std20S + PA28ab	0	SYJLN180315-02|SYJLN180315-04|SYJLN180315-06	2|3	5.541255|5.542088|5.549007|5.55305|5.576903|5.579976	328698|368832|870116|874175|1263679|1299913	477.492024|477.49358|477.502961|715.741408|715.744307|715.750513	Rep.2	Alpha 7IVHDEVKDKAFE	1429.454244|1429.458912|1429.468264|1429.474062|1429.486474|1429.487055	-0.0140273184929356|-0.00935931849289773|-7.31849308976962e-06|0.00579068150705098|0.0182026815068639|0.0187836815071023	-0.000521831
Alpha 7	199	210	IVHDEVKDKAFE			11	1429.73	std20S + PA28ab	0	SYJLN180315-02|SYJLN180315-04|SYJLN180315-06	2|3	5.541255|5.542088|5.549007|5.55305|5.576903|5.579976	328698|368832|870116|874175|1263679|1299913	477.492024|477.49358|477.502961|715.741408|715.744307|715.750513	Rep.3	Alpha 7IVHDEVKDKAFE	1429.454244|1429.458912|1429.468264|1429.474062|1429.486474|1429.487055	-0.0140273184929356|-0.00935931849289773|-7.31849308976962e-06|0.00579068150705098|0.0182026815068639|0.0187836815071023	-2.58191e-05
Alpha 7	199	210	IVHDEVKDKAFE			11	1429.73	std20S + PA28ab	0.5	SYJLN180315-18|SYJLN180315-28	2|3	5.529072|5.530305|5.536231|5.537592	1078161|1179687|1368927|1422876	478.277806|478.282277|716.966415|716.977472	Rep.1	Alpha 7IVHDEVKDKAFE	1431.81159|1431.825003|1431.918278|1431.940392	2.34331868150707|2.3567316815072|2.45000668150692|2.47212068150702	0.218332
Alpha 7	199	210	IVHDEVKDKAFE			11	1429.73	std20S + PA28ab	0.5	SYJLN180315-18|SYJLN180315-28	2|3	5.529072|5.530305|5.536231|5.537592	1078161|1179687|1368927|1422876	478.277806|478.282277|716.966415|716.977472	Rep.2	Alpha 7IVHDEVKDKAFE	1431.81159|1431.825003|1431.918278|1431.940392	2.34331868150707|2.3567316815072|2.45000668150692|2.47212068150702	0.220117
Alpha 7	199	210	IVHDEVKDKAFE			11	1429.73	std20S + PA28ab	1	SYJLN180315-10|SYJLN180315-20|SYJLN180315-30	2|3	5.513875|5.518171|5.529379|5.531154|5.561709|5.56559	996741|1130976|1196410|1296426|1423347|1844780	478.402007|478.450022|478.462084|717.142218|717.194586|717.248074	Rep.1	Alpha 7IVHDEVKDKAFE	1432.184193|1432.269884|1432.328238|1432.364424|1432.37462|1432.481596	2.7159216815071|2.80161268150687|2.8599666815071|2.89615268150715|2.90634868150687|3.0133246815069	0.267335
Alpha 7	199	210	IVHDEVKDKAFE			11	1429.73	std20S + PA28ab	1	SYJLN180315-10|SYJLN180315-20|SYJLN180315-30	2|3	5.513875|5.518171|5.529379|5.531154|5.561709|5.56559	996741|1130976|1196410|1296426|1423347|1844780	478.402007|478.450022|478.462084|717.142218|717.194586|717.248074	Rep.2	Alpha 7IVHDEVKDKAFE	1432.184193|1432.269884|1432.328238|1432.364424|1432.37462|1432.481596	2.7159216815071|2.80161268150687|2.8599666815071|2.89615268150715|2.90634868150687|3.0133246815069	0.262288
Alpha 7	199	210	IVHDEVKDKAFE			11	1429.73	std20S + PA28ab	1	SYJLN180315-10|SYJLN180315-20|SYJLN180315-30	2|3	5.513875|5.518171|5.529379|5.531154|5.561709|5.56559	996741|1130976|1196410|1296426|1423347|1844780	478.402007|478.450022|478.462084|717.142218|717.194586|717.248074	Rep.3	Alpha 7IVHDEVKDKAFE	1432.184193|1432.269884|1432.328238|1432.364424|1432.37462|1432.481596	2.7159216815071|2.80161268150687|2.8599666815071|2.89615268150715|2.90634868150687|3.0133246815069	0.251306
Alpha 7	199	210	IVHDEVKDKAFE			11	1429.73	std20S + PA28ab	5	SYJLN180315-12|SYJLN180315-22|SYJLN180315-32	2|3	5.505096|5.509052|5.517668|5.518772|5.538323|5.538848	969826|1145937|1150523|1216681|1321533|1414053	478.507362|478.541566|478.559014|717.329833|717.353948|717.361645	Rep.1	Alpha 7IVHDEVKDKAFE	1432.500258|1432.60287|1432.645114|1432.655214|1432.693344|1432.708738	3.03198668150708|3.13459868150721|3.17684268150697|3.18694268150716|3.22507268150684|3.24046668150686	0.282896
Alpha 7	199	210	IVHDEVKDKAFE			11	1429.73	std20S + PA28ab	5	SYJLN180315-12|SYJLN180315-22|SYJLN180315-32	2|3	5.505096|5.509052|5.517668|5.518772|5.538323|5.538848	969826|1145937|1150523|1216681|1321533|1414053	478.507362|478.541566|478.559014|717.329833|717.353948|717.361645	Rep.2	Alpha 7IVHDEVKDKAFE	1432.500258|1432.60287|1432.645114|1432.655214|1432.693344|1432.708738	3.03198668150708|3.13459868150721|3.17684268150697|3.18694268150716|3.22507268150684|3.24046668150686	0.291579
Alpha 7	199	210	IVHDEVKDKAFE			11	1429.73	std20S + PA28ab	5	SYJLN180315-12|SYJLN180315-22|SYJLN180315-32	2|3	5.505096|5.509052|5.517668|5.518772|5.538323|5.538848	969826|1145937|1150523|1216681|1321533|1414053	478.507362|478.541566|478.559014|717.329833|717.353948|717.361645	Rep.3	Alpha 7IVHDEVKDKAFE	1432.500258|1432.60287|1432.645114|1432.655214|1432.693344|1432.708738	3.03198668150708|3.13459868150721|3.17684268150697|3.18694268150716|3.22507268150684|3.24046668150686	0.290319
Alpha 7	199	210	IVHDEVKDKAFE			11	1429.73	std20S + PA28ab	10	SYJLN180315-14|SYJLN180315-24|SYJLN180315-34	2|3	5.531707|5.534041|5.534867|5.537644|5.550263|5.550949	845621|1031065|1035037|1123565|1301105|1361395	478.551586|478.560933|478.575457|717.365773|717.388873|717.402012	Rep.1	Alpha 7IVHDEVKDKAFE	1432.63293|1432.660971|1432.704543|1432.716994|1432.763194|1432.789472	3.16465868150703|3.19269968150707|3.23627168150711|3.24872268150693|3.29492268150693|3.32120068150698	0.29196
Alpha 7	199	210	IVHDEVKDKAFE			11	1429.73	std20S + PA28ab	10	SYJLN180315-14|SYJLN180315-24|SYJLN180315-34	2|3	5.531707|5.534041|5.534867|5.537644|5.550263|5.550949	845621|1031065|1035037|1123565|1301105|1361395	478.551586|478.560933|478.575457|717.365773|717.388873|717.402012	Rep.2	Alpha 7IVHDEVKDKAFE	1432.63293|1432.660971|1432.704543|1432.716994|1432.763194|1432.789472	3.16465868150703|3.19269968150707|3.23627168150711|3.24872268150693|3.29492268150693|3.32120068150698	0.297236
Alpha 7	199	210	IVHDEVKDKAFE			11	1429.73	std20S + PA28ab	10	SYJLN180315-14|SYJLN180315-24|SYJLN180315-34	2|3	5.531707|5.534041|5.534867|5.537644|5.550263|5.550949	845621|1031065|1035037|1123565|1301105|1361395	478.551586|478.560933|478.575457|717.365773|717.388873|717.402012	Rep.3	Alpha 7IVHDEVKDKAFE	1432.63293|1432.660971|1432.704543|1432.716994|1432.763194|1432.789472	3.16465868150703|3.19269968150707|3.23627168150711|3.24872268150693|3.29492268150693|3.32120068150698	0.296911
Alpha 7	199	210	IVHDEVKDKAFE			11	1429.73	std20S + PA28ab	30	SYJLN180315-16|SYJLN180315-26|SYJLN180315-36	2|3	5.519585|5.521652|5.522217|5.522263|5.52421|5.525178	748074|877266|917624|930399|1094239|1098697	478.55909|478.568804|478.596845|717.401815|717.409402|717.432092	Rep.1	Alpha 7IVHDEVKDKAFE	1432.655442|1432.684584|1432.768707|1432.789078|1432.804252|1432.849632	3.18717068150727|3.21631268150713|3.300435681507|3.32080668150707|3.33598068150695|3.38136068150698	0.297559
Alpha 7	199	210	IVHDEVKDKAFE			11	1429.73	std20S + PA28ab	30	SYJLN180315-16|SYJLN180315-26|SYJLN180315-36	2|3	5.519585|5.521652|5.522217|5.522263|5.52421|5.525178	748074|877266|917624|930399|1094239|1098697	478.55909|478.568804|478.596845|717.401815|717.409402|717.432092	Rep.2	Alpha 7IVHDEVKDKAFE	1432.655442|1432.684584|1432.768707|1432.789078|1432.804252|1432.849632	3.18717068150727|3.21631268150713|3.300435681507|3.32080668150707|3.33598068150695|3.38136068150698	0.301836
Alpha 7	199	210	IVHDEVKDKAFE			11	1429.73	std20S + PA28ab	30	SYJLN180315-16|SYJLN180315-26|SYJLN180315-36	2|3	5.519585|5.521652|5.522217|5.522263|5.52421|5.525178	748074|877266|917624|930399|1094239|1098697	478.55909|478.568804|478.596845|717.401815|717.409402|717.432092	Rep.3	Alpha 7IVHDEVKDKAFE	1432.655442|1432.684584|1432.768707|1432.789078|1432.804252|1432.849632	3.18717068150727|3.21631268150713|3.300435681507|3.32080668150707|3.33598068150695|3.38136068150698	0.299528
Alpha 7	199	210	IVHDEVKDKAFE			11	1429.73	std20S + PA28g	0	SYJLN180302-02|SYJLN180302-04|SYJLN180302-06	2|3	5.556892|5.558994|5.559773|5.560566|5.568007|5.568859	5559383|6609797|6915124|7592725|8542264|9616685	477.490337|477.494155|477.497615|715.734438|715.737136|715.737441	Rep.1	Alpha 7IVHDEVKDKAFE	1429.449183|1429.454324|1429.45972|1429.46033|1429.460637|1429.471017	-0.0095675266784383|-0.00442652667879884|0.000969473321219994|0.00157947332127151|0.00188647332151959|0.0122664733214606	-0.000608611
Alpha 7	199	210	IVHDEVKDKAFE			11	1429.73	std20S + PA28g	0	SYJLN180302-02|SYJLN180302-04|SYJLN180302-06	2|3	5.556892|5.558994|5.559773|5.560566|5.568007|5.568859	5559383|6609797|6915124|7592725|8542264|9616685	477.490337|477.494155|477.497615|715.734438|715.737136|715.737441	Rep.2	Alpha 7IVHDEVKDKAFE	1429.449183|1429.454324|1429.45972|1429.46033|1429.460637|1429.471017	-0.0095675266784383|-0.00442652667879884|0.000969473321219994|0.00157947332127151|0.00188647332151959|0.0122664733214606	0.000578226
Alpha 7	199	210	IVHDEVKDKAFE			11	1429.73	std20S + PA28g	0	SYJLN180302-02|SYJLN180302-04|SYJLN180302-06	2|3	5.556892|5.558994|5.559773|5.560566|5.568007|5.568859	5559383|6609797|6915124|7592725|8542264|9616685	477.490337|477.494155|477.497615|715.734438|715.737136|715.737441	Rep.3	Alpha 7IVHDEVKDKAFE	1429.449183|1429.454324|1429.45972|1429.46033|1429.460637|1429.471017	-0.0095675266784383|-0.00442652667879884|0.000969473321219994|0.00157947332127151|0.00188647332151959|0.0122664733214606	0.000126218
Alpha 7	199	210	IVHDEVKDKAFE			11	1429.73	std20S + PA28g	0.5	SYJLN180302-08|SYJLN180302-10|SYJLN180302-12	2|3	5.564136|5.5665|5.567235|5.568016|5.575182|5.579772	3645108|3646693|4249629|4333524|4654409|4731508	478.41262|478.420813|478.4243|717.124928|717.135003|717.14119	Rep.1	Alpha 7IVHDEVKDKAFE	1432.216032|1432.235304|1432.240611|1432.251072|1432.255454|1432.267828	2.75728147332143|2.7765534733212|2.78186047332156|2.79232147332141|2.79670347332126|2.80907747332139	0.251545
Alpha 7	199	210	IVHDEVKDKAFE			11	1429.73	std20S + PA28g	0.5	SYJLN180302-08|SYJLN180302-10|SYJLN180302-12	2|3	5.564136|5.5665|5.567235|5.568016|5.575182|5.579772	3645108|3646693|4249629|4333524|4654409|4731508	478.41262|478.420813|478.4243|717.124928|717.135003|717.14119	Rep.2	Alpha 7IVHDEVKDKAFE	1432.216032|1432.235304|1432.240611|1432.251072|1432.255454|1432.267828	2.75728147332143|2.7765534733212|2.78186047332156|2.79232147332141|2.79670347332126|2.80907747332139	0.253578
Alpha 7	199	210	IVHDEVKDKAFE			11	1429.73	std20S + PA28g	0.5	SYJLN180302-08|SYJLN180302-10|SYJLN180302-12	2|3	5.564136|5.5665|5.567235|5.568016|5.575182|5.579772	3645108|3646693|4249629|4333524|4654409|4731508	478.41262|478.420813|478.4243|717.124928|717.135003|717.14119	Rep.3	Alpha 7IVHDEVKDKAFE	1432.216032|1432.235304|1432.240611|1432.251072|1432.255454|1432.267828	2.75728147332143|2.7765534733212|2.78186047332156|2.79232147332141|2.79670347332126|2.80907747332139	0.254609
Alpha 7	199	210	IVHDEVKDKAFE			11	1429.73	std20S + PA28g	1	SYJLN180302-14|SYJLN180302-16|SYJLN180302-18	2|3	5.565773|5.568766|5.569409|5.569423|5.569998|5.571578	3780956|3787612|3897165|3918663|4013081|4214301	478.464359|478.466817|478.471849|717.239144|717.239909|717.247528	Rep.1	Alpha 7IVHDEVKDKAFE	1432.371249|1432.378623|1432.393719|1432.463736|1432.465266|1432.480504	2.91249847332142|2.91987247332145|2.93496847332153|3.00498547332131|3.00651547332131|3.02175347332127	0.269474
Alpha 7	199	210	IVHDEVKDKAFE			11	1429.73	std20S + PA28g	1	SYJLN180302-14|SYJLN180302-16|SYJLN180302-18	2|3	5.565773|5.568766|5.569409|5.569423|5.569998|5.571578	3780956|3787612|3897165|3918663|4013081|4214301	478.464359|478.466817|478.471849|717.239144|717.239909|717.247528	Rep.2	Alpha 7IVHDEVKDKAFE	1432.371249|1432.378623|1432.393719|1432.463736|1432.465266|1432.480504	2.91249847332142|2.91987247332145|2.93496847332153|3.00498547332131|3.00651547332131|3.02175347332127	0.269253
Alpha 7	199	210	IVHDEVKDKAFE			11	1429.73	std20S + PA28g	1	SYJLN180302-14|SYJLN180302-16|SYJLN180302-18	2|3	5.565773|5.568766|5.569409|5.569423|5.569998|5.571578	3780956|3787612|3897165|3918663|4013081|4214301	478.464359|478.466817|478.471849|717.239144|717.239909|717.247528	Rep.3	Alpha 7IVHDEVKDKAFE	1432.371249|1432.378623|1432.393719|1432.463736|1432.465266|1432.480504	2.91249847332142|2.91987247332145|2.93496847332153|3.00498547332131|3.00651547332131|3.02175347332127	0.270029
Alpha 7	199	210	IVHDEVKDKAFE			11	1429.73	std20S + PA28g	5	SYJLN180302-20|SYJLN180302-23|SYJLN180302-25	2|3	5.463333|5.465658|5.567973|5.571228|5.574232|5.577275	52368|54341|3960915|3966429|4188814|4304755	478.490753|478.518997|478.55495|717.272535|717.293396|717.308157	Rep.1	Alpha 7IVHDEVKDKAFE	1432.450431|1432.530518|1432.535163|1432.57224|1432.601762|1432.643022	2.99168047332137|3.07176747332119|3.0764124733214|3.11348947332135|3.14301147332139|3.18427147332159	0.282699
Alpha 7	199	210	IVHDEVKDKAFE			11	1429.73	std20S + PA28g	5	SYJLN180302-20|SYJLN180302-23|SYJLN180302-25	2|3	5.463333|5.465658|5.567973|5.571228|5.574232|5.577275	52368|54341|3960915|3966429|4188814|4304755	478.490753|478.518997|478.55495|717.272535|717.293396|717.308157	Rep.2	Alpha 7IVHDEVKDKAFE	1432.450431|1432.530518|1432.535163|1432.57224|1432.601762|1432.643022	2.99168047332137|3.07176747332119|3.0764124733214|3.11348947332135|3.14301147332139|3.18427147332159	0.286321
Alpha 7	199	210	IVHDEVKDKAFE			11	1429.73	std20S + PA28g	5	SYJLN180302-20|SYJLN180302-23|SYJLN180302-25	2|3	5.463333|5.465658|5.567973|5.571228|5.574232|5.577275	52368|54341|3960915|3966429|4188814|4304755	478.490753|478.518997|478.55495|717.272535|717.293396|717.308157	Rep.3	Alpha 7IVHDEVKDKAFE	1432.450431|1432.530518|1432.535163|1432.57224|1432.601762|1432.643022	2.99168047332137|3.07176747332119|3.0764124733214|3.11348947332135|3.14301147332139|3.18427147332159	0.275562
Alpha 7	199	210	IVHDEVKDKAFE			11	1429.73	std20S + PA28g	10	SYJLN180302-27|SYJLN180302-29|SYJLN180302-31	2|3	5.534337|5.536073|5.551174|5.553089|5.557255|5.557907	3489186|3665974|3935716|3950387|4070064|4163486	478.505517|478.508794|478.510302|717.277037|717.281914|717.282448	Rep.1	Alpha 7IVHDEVKDKAFE	1432.494723|1432.504554|1432.509078|1432.539522|1432.549276|1432.550344	3.03597247332141|3.04580347332148|3.05032747332143|3.08077147332119|3.09052547332135|3.09159347332138	0.278497
Alpha 7	199	210	IVHDEVKDKAFE			11	1429.73	std20S + PA28g	10	SYJLN180302-27|SYJLN180302-29|SYJLN180302-31	2|3	5.534337|5.536073|5.551174|5.553089|5.557255|5.557907	3489186|3665974|3935716|3950387|4070064|4163486	478.505517|478.508794|478.510302|717.277037|717.281914|717.282448	Rep.2	Alpha 7IVHDEVKDKAFE	1432.494723|1432.504554|1432.509078|1432.539522|1432.549276|1432.550344	3.03597247332141|3.04580347332148|3.05032747332143|3.08077147332119|3.09052547332135|3.09159347332138	0.278874
Alpha 7	199	210	IVHDEVKDKAFE			11	1429.73	std20S + PA28g	10	SYJLN180302-27|SYJLN180302-29|SYJLN180302-31	2|3	5.534337|5.536073|5.551174|5.553089|5.557255|5.557907	3489186|3665974|3935716|3950387|4070064|4163486	478.505517|478.508794|478.510302|717.277037|717.281914|717.282448	Rep.3	Alpha 7IVHDEVKDKAFE	1432.494723|1432.504554|1432.509078|1432.539522|1432.549276|1432.550344	3.03597247332141|3.04580347332148|3.05032747332143|3.08077147332119|3.09052547332135|3.09159347332138	0.278689
Alpha 7	199	210	IVHDEVKDKAFE			11	1429.73	std20S + PA28g	30	SYJLN180302-33|SYJLN180302-35|SYJLN180302-37	2|3	5.542785|5.547129|5.547408|5.549782|5.549807|5.553902	2452847|2614137|3128507|3220924|3324496|3343450	478.512265|478.514491|478.532431|717.315851|717.318332|717.328581	Rep.1	Alpha 7IVHDEVKDKAFE	1432.514967|1432.521645|1432.575465|1432.61715|1432.622112|1432.64261	3.05621647332146|3.06289447332165|3.11671447332128|3.1583994733212|3.1633614733214|3.18385947332126	0.285197
Alpha 7	199	210	IVHDEVKDKAFE			11	1429.73	std20S + PA28g	30	SYJLN180302-33|SYJLN180302-35|SYJLN180302-37	2|3	5.542785|5.547129|5.547408|5.549782|5.549807|5.553902	2452847|2614137|3128507|3220924|3324496|3343450	478.512265|478.514491|478.532431|717.315851|717.318332|717.328581	Rep.2	Alpha 7IVHDEVKDKAFE	1432.514967|1432.521645|1432.575465|1432.61715|1432.622112|1432.64261	3.05621647332146|3.06289447332165|3.11671447332128|3.1583994733212|3.1633614733214|3.18385947332126	0.282873
Alpha 7	199	210	IVHDEVKDKAFE			11	1429.73	std20S + PA28g	30	SYJLN180302-33|SYJLN180302-35|SYJLN180302-37	2|3	5.542785|5.547129|5.547408|5.549782|5.549807|5.553902	2452847|2614137|3128507|3220924|3324496|3343450	478.512265|478.514491|478.532431|717.315851|717.318332|717.328581	Rep.3	Alpha 7IVHDEVKDKAFE	1432.514967|1432.521645|1432.575465|1432.61715|1432.622112|1432.64261	3.05621647332146|3.06289447332165|3.11671447332128|3.1583994733212|3.1633614733214|3.18385947332126	0.283455
Alpha 7	199	210	IVHDEVKDKAFE			11	1429.73	std20S	0	SYJLN180228-02|SYJLN180228-04|SYJLN180228-06|SYJLN180228-08	2|3	5.545244|5.546426|5.546888|5.547956|5.549592|5.551205|5.55204|5.555067	12629066|13011673|14132397|14634505|14928497|14982248|15622433|17037649	477.496542|477.498186|477.501776|477.502705|715.740867|715.742428|715.745545|715.756139	Rep.1	Alpha 7IVHDEVKDKAFE	1429.467182|1429.467798|1429.470304|1429.47273|1429.476538|1429.4835|1429.486287|1429.497726	-0.0105956552667976|-0.00997965526653388|-0.00747365526672183|-0.00504765526670781|-0.00123965526677239|0.0057223447333854|0.00850934473351117|0.0199483447331659	-0.000727699
Alpha 7	199	210	IVHDEVKDKAFE			11	1429.73	std20S	0	SYJLN180228-02|SYJLN180228-04|SYJLN180228-06|SYJLN180228-08	2|3	5.545244|5.546426|5.546888|5.547956|5.549592|5.551205|5.55204|5.555067	12629066|13011673|14132397|14634505|14928497|14982248|15622433|17037649	477.496542|477.498186|477.501776|477.502705|715.740867|715.742428|715.745545|715.756139	Rep.2	Alpha 7IVHDEVKDKAFE	1429.467182|1429.467798|1429.470304|1429.47273|1429.476538|1429.4835|1429.486287|1429.497726	-0.0105956552667976|-0.00997965526653388|-0.00747365526672183|-0.00504765526670781|-0.00123965526677239|0.0057223447333854|0.00850934473351117|0.0199483447331659	0.00118796
Alpha 7	199	210	IVHDEVKDKAFE			11	1429.73	std20S	0	SYJLN180228-02|SYJLN180228-04|SYJLN180228-06|SYJLN180228-08	2|3	5.545244|5.546426|5.546888|5.547956|5.549592|5.551205|5.55204|5.555067	12629066|13011673|14132397|14634505|14928497|14982248|15622433|17037649	477.496542|477.498186|477.501776|477.502705|715.740867|715.742428|715.745545|715.756139	Rep.3	Alpha 7IVHDEVKDKAFE	1429.467182|1429.467798|1429.470304|1429.47273|1429.476538|1429.4835|1429.486287|1429.497726	-0.0105956552667976|-0.00997965526653388|-0.00747365526672183|-0.00504765526670781|-0.00123965526677239|0.0057223447333854|0.00850934473351117|0.0199483447331659	0.000299247
Alpha 7	199	210	IVHDEVKDKAFE			11	1429.73	std20S	0	SYJLN180228-02|SYJLN180228-04|SYJLN180228-06|SYJLN180228-08	2|3	5.545244|5.546426|5.546888|5.547956|5.549592|5.551205|5.55204|5.555067	12629066|13011673|14132397|14634505|14928497|14982248|15622433|17037649	477.496542|477.498186|477.501776|477.502705|715.740867|715.742428|715.745545|715.756139	Rep.4	Alpha 7IVHDEVKDKAFE	1429.467182|1429.467798|1429.470304|1429.47273|1429.476538|1429.4835|1429.486287|1429.497726	-0.0105956552667976|-0.00997965526653388|-0.00747365526672183|-0.00504765526670781|-0.00123965526677239|0.0057223447333854|0.00850934473351117|0.0199483447331659	-0.000786933
Alpha 7	199	210	IVHDEVKDKAFE			11	1429.73	std20S	0.5	SYJLN180228-10|SYJLN180228-12|SYJLN180228-14	2|3	5.545026|5.546742|5.547064|5.547644|5.555085|5.557063	10943825|11090835|11144532|11347068|12066258|12287357	478.280065|478.323661|478.344587|716.993943|717.000961|717.017927	Rep.1	Alpha 7IVHDEVKDKAFE	1431.818367|1431.949155|1431.973334|1431.98737|1432.011933|1432.021302	2.34058934473342|2.47137734473358|2.49555634473313|2.50959234473316|2.53415534473334|2.54352434473321	0.229207
Alpha 7	199	210	IVHDEVKDKAFE			11	1429.73	std20S	0.5	SYJLN180228-10|SYJLN180228-12|SYJLN180228-14	2|3	5.545026|5.546742|5.547064|5.547644|5.555085|5.557063	10943825|11090835|11144532|11347068|12066258|12287357	478.280065|478.323661|478.344587|716.993943|717.000961|717.017927	Rep.2	Alpha 7IVHDEVKDKAFE	1431.818367|1431.949155|1431.973334|1431.98737|1432.011933|1432.021302	2.34058934473342|2.47137734473358|2.49555634473313|2.50959234473316|2.53415534473334|2.54352434473321	0.228009
Alpha 7	199	210	IVHDEVKDKAFE			11	1429.73	std20S	0.5	SYJLN180228-10|SYJLN180228-12|SYJLN180228-14	2|3	5.545026|5.546742|5.547064|5.547644|5.555085|5.557063	10943825|11090835|11144532|11347068|12066258|12287357	478.280065|478.323661|478.344587|716.993943|717.000961|717.017927	Rep.3	Alpha 7IVHDEVKDKAFE	1431.818367|1431.949155|1431.973334|1431.98737|1432.011933|1432.021302	2.34058934473342|2.47137734473358|2.49555634473313|2.50959234473316|2.53415534473334|2.54352434473321	0.220122
Alpha 7	199	210	IVHDEVKDKAFE			11	1429.73	std20S	1	SYJLN180228-16|SYJLN180228-18|SYJLN180228-20	2|3	5.54608|5.546185|5.547538|5.548057|5.55722|5.558188	9278236|9667907|10030982|10240544|10388576|10941914	478.400546|478.402885|478.414157|717.131862|717.133168|717.164058	Rep.1	Alpha 7IVHDEVKDKAFE	1432.17981|1432.186827|1432.220643|1432.249172|1432.251784|1432.313564	2.70203234473342|2.70904934473356|2.74286534473345|2.77139434473315|2.77400634473315|2.83578634473315	0.253662
Alpha 7	199	210	IVHDEVKDKAFE			11	1429.73	std20S	1	SYJLN180228-16|SYJLN180228-18|SYJLN180228-20	2|3	5.54608|5.546185|5.547538|5.548057|5.55722|5.558188	9278236|9667907|10030982|10240544|10388576|10941914	478.400546|478.402885|478.414157|717.131862|717.133168|717.164058	Rep.2	Alpha 7IVHDEVKDKAFE	1432.17981|1432.186827|1432.220643|1432.249172|1432.251784|1432.313564	2.70203234473342|2.70904934473356|2.74286534473345|2.77139434473315|2.77400634473315|2.83578634473315	0.248996
Alpha 7	199	210	IVHDEVKDKAFE			11	1429.73	std20S	1	SYJLN180228-16|SYJLN180228-18|SYJLN180228-20	2|3	5.54608|5.546185|5.547538|5.548057|5.55722|5.558188	9278236|9667907|10030982|10240544|10388576|10941914	478.400546|478.402885|478.414157|717.131862|717.133168|717.164058	Rep.3	Alpha 7IVHDEVKDKAFE	1432.17981|1432.186827|1432.220643|1432.249172|1432.251784|1432.313564	2.70203234473342|2.70904934473356|2.74286534473345|2.77139434473315|2.77400634473315|2.83578634473315	0.24914
Alpha 7	199	210	IVHDEVKDKAFE			11	1429.73	std20S	5	SYJLN180228-22|SYJLN180228-24|SYJLN180228-26	2|3	5.534736|5.537004|5.559467|5.562081|5.567136|5.570511	8743459|9196840|9740635|9797913|9942565|10212187	478.518197|478.518717|478.523838|717.312727|717.314231|717.316924	Rep.1	Alpha 7IVHDEVKDKAFE	1432.532763|1432.534323|1432.549686|1432.610902|1432.61391|1432.619296	3.0549853447335|3.05654534473342|3.0719083447334|3.13312434473323|3.13613234473314|3.14151834473319	0.281351
Alpha 7	199	210	IVHDEVKDKAFE			11	1429.73	std20S	5	SYJLN180228-22|SYJLN180228-24|SYJLN180228-26	2|3	5.534736|5.537004|5.559467|5.562081|5.567136|5.570511	8743459|9196840|9740635|9797913|9942565|10212187	478.518197|478.518717|478.523838|717.312727|717.314231|717.316924	Rep.2	Alpha 7IVHDEVKDKAFE	1432.532763|1432.534323|1432.549686|1432.610902|1432.61391|1432.619296	3.0549853447335|3.05654534473342|3.0719083447334|3.13312434473323|3.13613234473314|3.14151834473319	0.28177
Alpha 7	199	210	IVHDEVKDKAFE			11	1429.73	std20S	5	SYJLN180228-22|SYJLN180228-24|SYJLN180228-26	2|3	5.534736|5.537004|5.559467|5.562081|5.567136|5.570511	8743459|9196840|9740635|9797913|9942565|10212187	478.518197|478.518717|478.523838|717.312727|717.314231|717.316924	Rep.3	Alpha 7IVHDEVKDKAFE	1432.532763|1432.534323|1432.549686|1432.610902|1432.61391|1432.619296	3.0549853447335|3.05654534473342|3.0719083447334|3.13312434473323|3.13613234473314|3.14151834473319	0.28211
Alpha 7	199	210	IVHDEVKDKAFE			11	1429.73	std20S	10	SYJLN180228-28|SYJLN180302-39|SYJLN180302-41	2|3	5.534721|5.535288|5.545181|5.545497|5.562811|5.564886	5254411|5349207|5383362|5503818|7737651|8217724	478.491909|478.494629|478.54287|717.299605|717.308262|717.334095	Rep.1	Alpha 7IVHDEVKDKAFE	1432.453899|1432.462059|1432.584658|1432.601972|1432.606782|1432.653638	2.97612134473343|2.98428134473329|3.10688034473333|3.12419434473327|3.1290043447334|3.17586034473334	0.286521
Alpha 7	199	210	IVHDEVKDKAFE			11	1429.73	std20S	10	SYJLN180228-28|SYJLN180302-39|SYJLN180302-41	2|3	5.534721|5.535288|5.545181|5.545497|5.562811|5.564886	5254411|5349207|5383362|5503818|7737651|8217724	478.491909|478.494629|478.54287|717.299605|717.308262|717.334095	Rep.2	Alpha 7IVHDEVKDKAFE	1432.453899|1432.462059|1432.584658|1432.601972|1432.606782|1432.653638	2.97612134473343|2.98428134473329|3.10688034473333|3.12419434473327|3.1290043447334|3.17586034473334	0.277369
Alpha 7	199	210	IVHDEVKDKAFE			11	1429.73	std20S	10	SYJLN180228-28|SYJLN180302-39|SYJLN180302-41	2|3	5.534721|5.535288|5.545181|5.545497|5.562811|5.564886	5254411|5349207|5383362|5503818|7737651|8217724	478.491909|478.494629|478.54287|717.299605|717.308262|717.334095	Rep.3	Alpha 7IVHDEVKDKAFE	1432.453899|1432.462059|1432.584658|1432.601972|1432.606782|1432.653638	2.97612134473343|2.98428134473329|3.10688034473333|3.12419434473327|3.1290043447334|3.17586034473334	0.276792
Alpha 7	199	210	IVHDEVKDKAFE			11	1429.73	std20S	30	SYJLN180302-43|SYJLN180302-45|SYJLN180302-47	2|3	5.53676|5.537241|5.541019|5.541878|5.541905|5.542946	4417694|4508790|4636441|4666118|5011074|5050152	478.516149|478.521699|478.528153|717.31921|717.326815|717.327441	Rep.1	Alpha 7IVHDEVKDKAFE	1432.526619|1432.543269|1432.562631|1432.623868|1432.639078|1432.64033	3.04884134473332|3.06549134473357|3.08485334473335|3.14609034473324|3.16130034473326|3.16255234473329	0.281605
Alpha 7	199	210	IVHDEVKDKAFE			11	1429.73	std20S	30	SYJLN180302-43|SYJLN180302-45|SYJLN180302-47	2|3	5.53676|5.537241|5.541019|5.541878|5.541905|5.542946	4417694|4508790|4636441|4666118|5011074|5050152	478.516149|478.521699|478.528153|717.31921|717.326815|717.327441	Rep.2	Alpha 7IVHDEVKDKAFE	1432.526619|1432.543269|1432.562631|1432.623868|1432.639078|1432.64033	3.04884134473332|3.06549134473357|3.08485334473335|3.14609034473324|3.16130034473326|3.16255234473329	0.284058
Alpha 7	199	210	IVHDEVKDKAFE			11	1429.73	std20S	30	SYJLN180302-43|SYJLN180302-45|SYJLN180302-47	2|3	5.53676|5.537241|5.541019|5.541878|5.541905|5.542946	4417694|4508790|4636441|4666118|5011074|5050152	478.516149|478.521699|478.528153|717.31921|717.326815|717.327441	Rep.3	Alpha 7IVHDEVKDKAFE	1432.526619|1432.543269|1432.562631|1432.623868|1432.639078|1432.64033	3.04884134473332|3.06549134473357|3.08485334473335|3.14609034473324|3.16130034473326|3.16255234473329	0.282961
Alpha 7	189	198	IVKEVAKIIY			9	1175.74	i20S + PA28ab	0	SYJLN180316-02|SYJLN180316-04|SYJLN180316-06	1|2|3	7.866481|7.870615|7.873829|7.874578|7.875248|7.87579|7.88216|7.882267	5814|7037|8384|19552|26644|45110|79032|152681	392.726121|392.732066|392.785931|588.665904|588.679837|588.69312|1176.156307|1176.183742	Rep.1	Alpha 7IVKEVAKIIY	1175.149031|1175.156535|1175.17437|1175.176466|1175.317256|1175.335965|1175.345122|1175.371688	-0.178450878717513|-0.170946878717359|-0.153111878717482|-0.151015878717544|-0.0102258787176197|0.00848312128277939|0.0176401212825112|0.0442061212825138	-0.00417901
Alpha 7	189	198	IVKEVAKIIY			9	1175.74	i20S + PA28ab	0	SYJLN180316-02|SYJLN180316-04|SYJLN180316-06	1|2|3	7.866481|7.870615|7.873829|7.874578|7.875248|7.87579|7.88216|7.882267	5814|7037|8384|19552|26644|45110|79032|152681	392.726121|392.732066|392.785931|588.665904|588.679837|588.69312|1176.156307|1176.183742	Rep.2	Alpha 7IVKEVAKIIY	1175.149031|1175.156535|1175.17437|1175.176466|1175.317256|1175.335965|1175.345122|1175.371688	-0.178450878717513|-0.170946878717359|-0.153111878717482|-0.151015878717544|-0.0102258787176197|0.00848312128277939|0.0176401212825112|0.0442061212825138	-0.00586536
Alpha 7	189	198	IVKEVAKIIY			9	1175.74	i20S + PA28ab	0	SYJLN180316-02|SYJLN180316-04|SYJLN180316-06	1|2|3	7.866481|7.870615|7.873829|7.874578|7.875248|7.87579|7.88216|7.882267	5814|7037|8384|19552|26644|45110|79032|152681	392.726121|392.732066|392.785931|588.665904|588.679837|588.69312|1176.156307|1176.183742	Rep.3	Alpha 7IVKEVAKIIY	1175.149031|1175.156535|1175.17437|1175.176466|1175.317256|1175.335965|1175.345122|1175.371688	-0.178450878717513|-0.170946878717359|-0.153111878717482|-0.151015878717544|-0.0102258787176197|0.00848312128277939|0.0176401212825112|0.0442061212825138	0.00400653
Alpha 7	189	198	IVKEVAKIIY			9	1175.74	i20S + PA28ab	0.5	SYJLN180316-08|SYJLN180316-18|SYJLN180316-28	1|2|3	7.90688|7.908245|7.909685|7.90974|7.913104|7.915332|7.9168|7.916956|7.918039	5376|9964|11123|41237|53234|74927|118455|154604|208290	392.919531|392.927579|392.937848|588.882626|588.897429|588.912691|1176.293224|1176.552699|1176.593146	Rep.1	Alpha 7IVKEVAKIIY	1175.285948|1175.545423|1175.58587|1175.736765|1175.7507|1175.760909|1175.780306|1175.791716|1175.81083	-0.0415338787174733|0.217941121282593|0.258388121282451|0.40928312128267|0.423218121282389|0.433427121282648|0.452824121282447|0.464234121282516|0.483348121282461	0.0512061
Alpha 7	189	198	IVKEVAKIIY			9	1175.74	i20S + PA28ab	0.5	SYJLN180316-08|SYJLN180316-18|SYJLN180316-28	1|2|3	7.90688|7.908245|7.909685|7.90974|7.913104|7.915332|7.9168|7.916956|7.918039	5376|9964|11123|41237|53234|74927|118455|154604|208290	392.919531|392.927579|392.937848|588.882626|588.897429|588.912691|1176.293224|1176.552699|1176.593146	Rep.2	Alpha 7IVKEVAKIIY	1175.285948|1175.545423|1175.58587|1175.736765|1175.7507|1175.760909|1175.780306|1175.791716|1175.81083	-0.0415338787174733|0.217941121282593|0.258388121282451|0.40928312128267|0.423218121282389|0.433427121282648|0.452824121282447|0.464234121282516|0.483348121282461	0.048096
Alpha 7	189	198	IVKEVAKIIY			9	1175.74	i20S + PA28ab	0.5	SYJLN180316-08|SYJLN180316-18|SYJLN180316-28	1|2|3	7.90688|7.908245|7.909685|7.90974|7.913104|7.915332|7.9168|7.916956|7.918039	5376|9964|11123|41237|53234|74927|118455|154604|208290	392.919531|392.927579|392.937848|588.882626|588.897429|588.912691|1176.293224|1176.552699|1176.593146	Rep.3	Alpha 7IVKEVAKIIY	1175.285948|1175.545423|1175.58587|1175.736765|1175.7507|1175.760909|1175.780306|1175.791716|1175.81083	-0.0415338787174733|0.217941121282593|0.258388121282451|0.40928312128267|0.423218121282389|0.433427121282648|0.452824121282447|0.464234121282516|0.483348121282461	0.0464809
Alpha 7	189	198	IVKEVAKIIY			9	1175.74	i20S + PA28ab	1	SYJLN180316-10|SYJLN180316-20|SYJLN180316-30	1|2|3	7.908832|7.910324|7.912123|7.912426|7.913618|7.914393|7.916764|7.921003|7.924523	4702|6763|9378|40322|58481|70417|116736|175619|199892	392.910462|392.926428|392.939636|588.889138|588.898266|588.910365|1176.2508|1176.262637|1176.579416	Rep.1	Alpha 7IVKEVAKIIY	1175.243524|1175.255361|1175.57214|1175.709558|1175.757456|1175.763724|1175.78198|1175.79708|1175.806178	-0.083957878717456|-0.0721208787174419|0.244658121282555|0.38207612128258|0.429974121282612|0.436242121282476|0.454498121282541|0.469598121282615|0.478696121282383	0.0508866
Alpha 7	189	198	IVKEVAKIIY			9	1175.74	i20S + PA28ab	1	SYJLN180316-10|SYJLN180316-20|SYJLN180316-30	1|2|3	7.908832|7.910324|7.912123|7.912426|7.913618|7.914393|7.916764|7.921003|7.924523	4702|6763|9378|40322|58481|70417|116736|175619|199892	392.910462|392.926428|392.939636|588.889138|588.898266|588.910365|1176.2508|1176.262637|1176.579416	Rep.2	Alpha 7IVKEVAKIIY	1175.243524|1175.255361|1175.57214|1175.709558|1175.757456|1175.763724|1175.78198|1175.79708|1175.806178	-0.083957878717456|-0.0721208787174419|0.244658121282555|0.38207612128258|0.429974121282612|0.436242121282476|0.454498121282541|0.469598121282615|0.478696121282383	0.0469944
Alpha 7	189	198	IVKEVAKIIY			9	1175.74	i20S + PA28ab	1	SYJLN180316-10|SYJLN180316-20|SYJLN180316-30	1|2|3	7.908832|7.910324|7.912123|7.912426|7.913618|7.914393|7.916764|7.921003|7.924523	4702|6763|9378|40322|58481|70417|116736|175619|199892	392.910462|392.926428|392.939636|588.889138|588.898266|588.910365|1176.2508|1176.262637|1176.579416	Rep.3	Alpha 7IVKEVAKIIY	1175.243524|1175.255361|1175.57214|1175.709558|1175.757456|1175.763724|1175.78198|1175.79708|1175.806178	-0.083957878717456|-0.0721208787174419|0.244658121282555|0.38207612128258|0.429974121282612|0.436242121282476|0.454498121282541|0.469598121282615|0.478696121282383	0.0477533
Alpha 7	189	198	IVKEVAKIIY			9	1175.74	i20S + PA28ab	5	SYJLN180316-12|SYJLN180316-22|SYJLN180316-32	1|2|3	7.907389|7.90943|7.909696|7.910642|7.913278|7.913564|7.920981|7.921299|7.922651	5768|6242|11478|41367|56370|66199|110584|169043|210834	392.911165|392.917905|392.92301|588.862248|588.899385|588.908307|1176.242337|1176.279009|1176.563486	Rep.1	Alpha 7IVKEVAKIIY	1175.235061|1175.271733|1175.55621|1175.709944|1175.711667|1175.731887|1175.747202|1175.784218|1175.802062	-0.0924208787175758|-0.0557488787173952|0.228728121282529|0.382462121282515|0.384185121282599|0.404405121282707|0.41972012128258|0.456736121282574|0.474580121282543	0.0502457
Alpha 7	189	198	IVKEVAKIIY			9	1175.74	i20S + PA28ab	5	SYJLN180316-12|SYJLN180316-22|SYJLN180316-32	1|2|3	7.907389|7.90943|7.909696|7.910642|7.913278|7.913564|7.920981|7.921299|7.922651	5768|6242|11478|41367|56370|66199|110584|169043|210834	392.911165|392.917905|392.92301|588.862248|588.899385|588.908307|1176.242337|1176.279009|1176.563486	Rep.2	Alpha 7IVKEVAKIIY	1175.235061|1175.271733|1175.55621|1175.709944|1175.711667|1175.731887|1175.747202|1175.784218|1175.802062	-0.0924208787175758|-0.0557488787173952|0.228728121282529|0.382462121282515|0.384185121282599|0.404405121282707|0.41972012128258|0.456736121282574|0.474580121282543	0.0472525
Alpha 7	189	198	IVKEVAKIIY			9	1175.74	i20S + PA28ab	5	SYJLN180316-12|SYJLN180316-22|SYJLN180316-32	1|2|3	7.907389|7.90943|7.909696|7.910642|7.913278|7.913564|7.920981|7.921299|7.922651	5768|6242|11478|41367|56370|66199|110584|169043|210834	392.911165|392.917905|392.92301|588.862248|588.899385|588.908307|1176.242337|1176.279009|1176.563486	Rep.3	Alpha 7IVKEVAKIIY	1175.235061|1175.271733|1175.55621|1175.709944|1175.711667|1175.731887|1175.747202|1175.784218|1175.802062	-0.0924208787175758|-0.0557488787173952|0.228728121282529|0.382462121282515|0.384185121282599|0.404405121282707|0.41972012128258|0.456736121282574|0.474580121282543	0.0412056
Alpha 7	189	198	IVKEVAKIIY			9	1175.74	i20S + PA28ab	10	SYJLN180316-14|SYJLN180316-24|SYJLN180316-34	1|2|3	7.906591|7.907042|7.910172|7.912117|7.914854|7.915994|7.918439	8788|23265|31984|56728|63584|87949|181336	392.866006|392.88976|392.917563|588.870764|588.884321|588.908369|1176.583407	Rep.1	Alpha 7IVKEVAKIIY	1175.576131|1175.57619|1175.647452|1175.726976|1175.730861|1175.75409|1175.802186	0.248649121282597|0.248708121282789|0.319970121282722|0.399494121282487|0.403379121282569|0.42660812128247|0.474704121282457	0.0498887
Alpha 7	189	198	IVKEVAKIIY			9	1175.74	i20S + PA28ab	10	SYJLN180316-14|SYJLN180316-24|SYJLN180316-34	1|2|3	7.906591|7.907042|7.910172|7.912117|7.914854|7.915994|7.918439	8788|23265|31984|56728|63584|87949|181336	392.866006|392.88976|392.917563|588.870764|588.884321|588.908369|1176.583407	Rep.2	Alpha 7IVKEVAKIIY	1175.576131|1175.57619|1175.647452|1175.726976|1175.730861|1175.75409|1175.802186	0.248649121282597|0.248708121282789|0.319970121282722|0.399494121282487|0.403379121282569|0.42660812128247|0.474704121282457	0.0420318
Alpha 7	189	198	IVKEVAKIIY			9	1175.74	i20S + PA28ab	10	SYJLN180316-14|SYJLN180316-24|SYJLN180316-34	1|2|3	7.906591|7.907042|7.910172|7.912117|7.914854|7.915994|7.918439	8788|23265|31984|56728|63584|87949|181336	392.866006|392.88976|392.917563|588.870764|588.884321|588.908369|1176.583407	Rep.3	Alpha 7IVKEVAKIIY	1175.576131|1175.57619|1175.647452|1175.726976|1175.730861|1175.75409|1175.802186	0.248649121282597|0.248708121282789|0.319970121282722|0.399494121282487|0.403379121282569|0.42660812128247|0.474704121282457	0.041652
Alpha 7	189	198	IVKEVAKIIY			9	1175.74	i20S + PA28ab	30	SYJLN180316-16|SYJLN180316-26	1|2|3	7.907502|7.909824|7.910306|7.912124|7.913896|7.913914	4477|5221|39735|59985|110527|151287	392.946316|392.951013|588.962403|588.985121|1176.267621|1176.356193	Rep.1	Alpha 7IVKEVAKIIY	1175.260345|1175.348917|1175.81712|1175.831211|1175.910254|1175.95569	-0.0671368787175197|0.0214351212825932|0.489638121282724|0.503729121282731|0.58277212128246|0.628208121282569	0.0608149
Alpha 7	189	198	IVKEVAKIIY			9	1175.74	i20S + PA28ab	30	SYJLN180316-16|SYJLN180316-26	1|2|3	7.907502|7.909824|7.910306|7.912124|7.913896|7.913914	4477|5221|39735|59985|110527|151287	392.946316|392.951013|588.962403|588.985121|1176.267621|1176.356193	Rep.2	Alpha 7IVKEVAKIIY	1175.260345|1175.348917|1175.81712|1175.831211|1175.910254|1175.95569	-0.0671368787175197|0.0214351212825932|0.489638121282724|0.503729121282731|0.58277212128246|0.628208121282569	0.0636119
Alpha 7	189	198	IVKEVAKIIY			9	1175.74	i20S + PA28g	0	SYJLN180305-03|SYJLN180305-05|SYJLN180305-07	1|2|3	7.906794|7.911518|7.912023|7.913598|7.913826|7.916216|7.929927|7.93471|7.936494	5648|9371|9469|49852|76370|88338|140410|205883|246406	392.769817|392.785416|392.794805|588.684327|588.696512|588.707767|1176.06861|1176.131|1176.146977	Rep.1	Alpha 7IVKEVAKIIY	1175.061334|1175.123724|1175.139701|1175.287623|1175.33442|1175.354102|1175.362587|1175.378472|1175.400982	-0.293028033646124|-0.230638033646073|-0.214661033646053|-0.0667390336459448|-0.0199420336459752|-0.000260033646100055|0.00822496635396419|0.0241099663537625|0.0466199663537736	-0.000824854
Alpha 7	189	198	IVKEVAKIIY			9	1175.74	i20S + PA28g	0	SYJLN180305-03|SYJLN180305-05|SYJLN180305-07	1|2|3	7.906794|7.911518|7.912023|7.913598|7.913826|7.916216|7.929927|7.93471|7.936494	5648|9371|9469|49852|76370|88338|140410|205883|246406	392.769817|392.785416|392.794805|588.684327|588.696512|588.707767|1176.06861|1176.131|1176.146977	Rep.2	Alpha 7IVKEVAKIIY	1175.061334|1175.123724|1175.139701|1175.287623|1175.33442|1175.354102|1175.362587|1175.378472|1175.400982	-0.293028033646124|-0.230638033646073|-0.214661033646053|-0.0667390336459448|-0.0199420336459752|-0.000260033646100055|0.00822496635396419|0.0241099663537625|0.0466199663537736	-0.000672728
Alpha 7	189	198	IVKEVAKIIY			9	1175.74	i20S + PA28g	0	SYJLN180305-03|SYJLN180305-05|SYJLN180305-07	1|2|3	7.906794|7.911518|7.912023|7.913598|7.913826|7.916216|7.929927|7.93471|7.936494	5648|9371|9469|49852|76370|88338|140410|205883|246406	392.769817|392.785416|392.794805|588.684327|588.696512|588.707767|1176.06861|1176.131|1176.146977	Rep.3	Alpha 7IVKEVAKIIY	1175.061334|1175.123724|1175.139701|1175.287623|1175.33442|1175.354102|1175.362587|1175.378472|1175.400982	-0.293028033646124|-0.230638033646073|-0.214661033646053|-0.0667390336459448|-0.0199420336459752|-0.000260033646100055|0.00822496635396419|0.0241099663537625|0.0466199663537736	0.0024099
Alpha 7	189	198	IVKEVAKIIY			9	1175.74	i20S + PA28g	0.5	SYJLN180305-09|SYJLN180305-11|SYJLN180305-13	2|3	7.891818|7.893633|7.897281|7.897477|7.899476|7.900612	57475|60095|64964|140650|145549|159068	392.916746|392.928851|392.932689|588.928873|588.929229|588.945372	Rep.1	Alpha 7IVKEVAKIIY	1175.72841|1175.764725|1175.776239|1175.843194|1175.843906|1175.876192	0.374047966354055|0.410362966353887|0.421876966353921|0.4888319663537|0.489543966353722|0.521829966353835	0.0522653
Alpha 7	189	198	IVKEVAKIIY			9	1175.74	i20S + PA28g	0.5	SYJLN180305-09|SYJLN180305-11|SYJLN180305-13	2|3	7.891818|7.893633|7.897281|7.897477|7.899476|7.900612	57475|60095|64964|140650|145549|159068	392.916746|392.928851|392.932689|588.928873|588.929229|588.945372	Rep.2	Alpha 7IVKEVAKIIY	1175.72841|1175.764725|1175.776239|1175.843194|1175.843906|1175.876192	0.374047966354055|0.410362966353887|0.421876966353921|0.4888319663537|0.489543966353722|0.521829966353835	0.0517864
Alpha 7	189	198	IVKEVAKIIY			9	1175.74	i20S + PA28g	0.5	SYJLN180305-09|SYJLN180305-11|SYJLN180305-13	2|3	7.891818|7.893633|7.897281|7.897477|7.899476|7.900612	57475|60095|64964|140650|145549|159068	392.916746|392.928851|392.932689|588.928873|588.929229|588.945372	Rep.3	Alpha 7IVKEVAKIIY	1175.72841|1175.764725|1175.776239|1175.843194|1175.843906|1175.876192	0.374047966354055|0.410362966353887|0.421876966353921|0.4888319663537|0.489543966353722|0.521829966353835	0.0530656
Alpha 7	189	198	IVKEVAKIIY			9	1175.74	i20S + PA28g	1	SYJLN180305-15|SYJLN180305-17|SYJLN180305-19	2|3	7.889539|7.890157|7.891417|7.89143|7.891755|7.894522	54119|64564|71405|132529|149432|167605	392.931992|392.934217|392.946998|588.886119|588.893909|588.92882	Rep.1	Alpha 7IVKEVAKIIY	1175.757686|1175.773266|1175.774148|1175.780823|1175.819166|1175.843088	0.40332396635381|0.41890396635381|0.419785966353857|0.426460966353943|0.464803966354111|0.488725966353741	0.0520144
Alpha 7	189	198	IVKEVAKIIY			9	1175.74	i20S + PA28g	1	SYJLN180305-15|SYJLN180305-17|SYJLN180305-19	2|3	7.889539|7.890157|7.891417|7.89143|7.891755|7.894522	54119|64564|71405|132529|149432|167605	392.931992|392.934217|392.946998|588.886119|588.893909|588.92882	Rep.2	Alpha 7IVKEVAKIIY	1175.757686|1175.773266|1175.774148|1175.780823|1175.819166|1175.843088	0.40332396635381|0.41890396635381|0.419785966353857|0.426460966353943|0.464803966354111|0.488725966353741	0.0467883
Alpha 7	189	198	IVKEVAKIIY			9	1175.74	i20S + PA28g	1	SYJLN180305-15|SYJLN180305-17|SYJLN180305-19	2|3	7.889539|7.890157|7.891417|7.89143|7.891755|7.894522	54119|64564|71405|132529|149432|167605	392.931992|392.934217|392.946998|588.886119|588.893909|588.92882	Rep.3	Alpha 7IVKEVAKIIY	1175.757686|1175.773266|1175.774148|1175.780823|1175.819166|1175.843088	0.40332396635381|0.41890396635381|0.419785966353857|0.426460966353943|0.464803966354111|0.488725966353741	0.0468748
Alpha 7	189	198	IVKEVAKIIY			9	1175.74	i20S + PA28g	5	SYJLN180305-21|SYJLN180305-23|SYJLN180305-25	2|3	7.879639|7.884614|7.890079|7.890152|7.8912|7.893107	55359|57638|58998|144111|148000|149229	392.926977|392.938828|392.944741|588.888705|588.913258|588.9177	Rep.1	Alpha 7IVKEVAKIIY	1175.759103|1175.762858|1175.794656|1175.811964|1175.812395|1175.820848	0.404740966353984|0.408495966353712|0.44029396635392|0.457601966353877|0.45803296635404|0.46648596635373	0.0503056
Alpha 7	189	198	IVKEVAKIIY			9	1175.74	i20S + PA28g	5	SYJLN180305-21|SYJLN180305-23|SYJLN180305-25	2|3	7.879639|7.884614|7.890079|7.890152|7.8912|7.893107	55359|57638|58998|144111|148000|149229	392.926977|392.938828|392.944741|588.888705|588.913258|588.9177	Rep.2	Alpha 7IVKEVAKIIY	1175.759103|1175.762858|1175.794656|1175.811964|1175.812395|1175.820848	0.404740966353984|0.408495966353712|0.44029396635392|0.457601966353877|0.45803296635404|0.46648596635373	0.0452672
Alpha 7	189	198	IVKEVAKIIY			9	1175.74	i20S + PA28g	5	SYJLN180305-21|SYJLN180305-23|SYJLN180305-25	2|3	7.879639|7.884614|7.890079|7.890152|7.8912|7.893107	55359|57638|58998|144111|148000|149229	392.926977|392.938828|392.944741|588.888705|588.913258|588.9177	Rep.3	Alpha 7IVKEVAKIIY	1175.759103|1175.762858|1175.794656|1175.811964|1175.812395|1175.820848	0.404740966353984|0.408495966353712|0.44029396635392|0.457601966353877|0.45803296635404|0.46648596635373	0.0515776
Alpha 7	189	198	IVKEVAKIIY			9	1175.74	i20S + PA28g	10	SYJLN180305-27|SYJLN180305-29|SYJLN180305-31	2|3	7.880735|7.883621|7.883688|7.884296|7.884892|7.889599	26377|44964|51579|72424|120153|129740	392.876233|392.905529|392.942009|588.873949|588.876019|588.928298	Rep.1	Alpha 7IVKEVAKIIY	1175.606871|1175.694759|1175.733346|1175.737486|1175.804199|1175.842044	0.252508966354071|0.340396966353865|0.378983966353871|0.383123966353878|0.449836966354042|0.487681966353875	0.0446779
Alpha 7	189	198	IVKEVAKIIY			9	1175.74	i20S + PA28g	10	SYJLN180305-27|SYJLN180305-29|SYJLN180305-31	2|3	7.880735|7.883621|7.883688|7.884296|7.884892|7.889599	26377|44964|51579|72424|120153|129740	392.876233|392.905529|392.942009|588.873949|588.876019|588.928298	Rep.2	Alpha 7IVKEVAKIIY	1175.606871|1175.694759|1175.733346|1175.737486|1175.804199|1175.842044	0.252508966354071|0.340396966353865|0.378983966353871|0.383123966353878|0.449836966354042|0.487681966353875	0.0382825
Alpha 7	189	198	IVKEVAKIIY			9	1175.74	i20S + PA28g	10	SYJLN180305-27|SYJLN180305-29|SYJLN180305-31	2|3	7.880735|7.883621|7.883688|7.884296|7.884892|7.889599	26377|44964|51579|72424|120153|129740	392.876233|392.905529|392.942009|588.873949|588.876019|588.928298	Rep.3	Alpha 7IVKEVAKIIY	1175.606871|1175.694759|1175.733346|1175.737486|1175.804199|1175.842044	0.252508966354071|0.340396966353865|0.378983966353871|0.383123966353878|0.449836966354042|0.487681966353875	0.0498179
Alpha 7	189	198	IVKEVAKIIY			9	1175.74	i20S + PA28g	30	SYJLN180306-03|SYJLN180306-05|SYJLN180306-07	2|3	7.888685|7.895217|7.899701|7.902007|7.909162|7.912514	23403|23643|49600|58133|58643|113974	392.866828|392.912295|392.927465|588.921059|588.935195|588.969323	Rep.1	Alpha 7IVKEVAKIIY	1175.578656|1175.715057|1175.760567|1175.827566|1175.855838|1175.924094	0.224293966354026|0.360694966353776|0.406204966353926|0.473203966353822|0.501475966353837|0.569731966353856	0.057794
Alpha 7	189	198	IVKEVAKIIY			9	1175.74	i20S + PA28g	30	SYJLN180306-03|SYJLN180306-05|SYJLN180306-07	2|3	7.888685|7.895217|7.899701|7.902007|7.909162|7.912514	23403|23643|49600|58133|58643|113974	392.866828|392.912295|392.927465|588.921059|588.935195|588.969323	Rep.2	Alpha 7IVKEVAKIIY	1175.578656|1175.715057|1175.760567|1175.827566|1175.855838|1175.924094	0.224293966354026|0.360694966353776|0.406204966353926|0.473203966353822|0.501475966353837|0.569731966353856	0.0446894
Alpha 7	189	198	IVKEVAKIIY			9	1175.74	i20S + PA28g	30	SYJLN180306-03|SYJLN180306-05|SYJLN180306-07	2|3	7.888685|7.895217|7.899701|7.902007|7.909162|7.912514	23403|23643|49600|58133|58643|113974	392.866828|392.912295|392.927465|588.921059|588.935195|588.969323	Rep.3	Alpha 7IVKEVAKIIY	1175.578656|1175.715057|1175.760567|1175.827566|1175.855838|1175.924094	0.224293966354026|0.360694966353776|0.406204966353926|0.473203966353822|0.501475966353837|0.569731966353856	0.0511971
Alpha 7	189	198	IVKEVAKIIY			9	1175.74	i20S	0	SYJLN180306-09|SYJLN180306-11|SYJLN180306-13	1|2|3	7.90117|7.904732|7.905966|7.906055|7.906957|7.907541|7.908075|7.90875|7.910178	8911|9393|9548|82079|85043|90749|241213|266943|291949	392.783941|392.785714|392.787684|588.674204|588.675289|588.679082|1176.035426|1176.161792|1176.189911	Rep.1	Alpha 7IVKEVAKIIY	1175.02815|1175.154516|1175.182635|1175.329995|1175.333856|1175.335314|1175.336026|1175.341224|1175.343612	-0.303769699441318|-0.177403699441129|-0.149284699441296|-0.00192469944113327|0.00193630055878202|0.00339430055873891|0.00410630055876027|0.00930430055905163|0.0116923005587068	0.000109766
Alpha 7	189	198	IVKEVAKIIY			9	1175.74	i20S	0	SYJLN180306-09|SYJLN180306-11|SYJLN180306-13	1|2|3	7.90117|7.904732|7.905966|7.906055|7.906957|7.907541|7.908075|7.90875|7.910178	8911|9393|9548|82079|85043|90749|241213|266943|291949	392.783941|392.785714|392.787684|588.674204|588.675289|588.679082|1176.035426|1176.161792|1176.189911	Rep.2	Alpha 7IVKEVAKIIY	1175.02815|1175.154516|1175.182635|1175.329995|1175.333856|1175.335314|1175.336026|1175.341224|1175.343612	-0.303769699441318|-0.177403699441129|-0.149284699441296|-0.00192469944113327|0.00193630055878202|0.00339430055873891|0.00410630055876027|0.00930430055905163|0.0116923005587068	0.000150944
Alpha 7	189	198	IVKEVAKIIY			9	1175.74	i20S	0	SYJLN180306-09|SYJLN180306-11|SYJLN180306-13	1|2|3	7.90117|7.904732|7.905966|7.906055|7.906957|7.907541|7.908075|7.90875|7.910178	8911|9393|9548|82079|85043|90749|241213|266943|291949	392.783941|392.785714|392.787684|588.674204|588.675289|588.679082|1176.035426|1176.161792|1176.189911	Rep.3	Alpha 7IVKEVAKIIY	1175.02815|1175.154516|1175.182635|1175.329995|1175.333856|1175.335314|1175.336026|1175.341224|1175.343612	-0.303769699441318|-0.177403699441129|-0.149284699441296|-0.00192469944113327|0.00193630055878202|0.00339430055873891|0.00410630055876027|0.00930430055905163|0.0116923005587068	-0.000264668
Alpha 7	189	198	IVKEVAKIIY			9	1175.74	i20S	0.5	SYJLN180306-15|SYJLN180306-25|SYJLN180306-35	1|2|3	7.896346|7.897485|7.899141|7.899519|7.899651|7.899961|7.900852|7.901306|7.905617	8944|9571|11973|90237|101833|103141|249287|290393|291936	392.907018|392.907191|392.922103|588.892197|588.911912|588.925865|1176.576654|1176.613619|1176.617685	Rep.1	Alpha 7IVKEVAKIIY	1175.569378|1175.606343|1175.610409|1175.699226|1175.699745|1175.744481|1175.769842|1175.809272|1175.837178	0.237458300558728|0.274423300558738|0.278489300558704|0.367306300558994|0.367825300558934|0.412561300558991|0.437922300558739|0.477352300558778|0.505258300558808	0.0472883
Alpha 7	189	198	IVKEVAKIIY			9	1175.74	i20S	0.5	SYJLN180306-15|SYJLN180306-25|SYJLN180306-35	1|2|3	7.896346|7.897485|7.899141|7.899519|7.899651|7.899961|7.900852|7.901306|7.905617	8944|9571|11973|90237|101833|103141|249287|290393|291936	392.907018|392.907191|392.922103|588.892197|588.911912|588.925865|1176.576654|1176.613619|1176.617685	Rep.2	Alpha 7IVKEVAKIIY	1175.569378|1175.606343|1175.610409|1175.699226|1175.699745|1175.744481|1175.769842|1175.809272|1175.837178	0.237458300558728|0.274423300558738|0.278489300558704|0.367306300558994|0.367825300558934|0.412561300558991|0.437922300558739|0.477352300558778|0.505258300558808	0.0516516
Alpha 7	189	198	IVKEVAKIIY			9	1175.74	i20S	0.5	SYJLN180306-15|SYJLN180306-25|SYJLN180306-35	1|2|3	7.896346|7.897485|7.899141|7.899519|7.899651|7.899961|7.900852|7.901306|7.905617	8944|9571|11973|90237|101833|103141|249287|290393|291936	392.907018|392.907191|392.922103|588.892197|588.911912|588.925865|1176.576654|1176.613619|1176.617685	Rep.3	Alpha 7IVKEVAKIIY	1175.569378|1175.606343|1175.610409|1175.699226|1175.699745|1175.744481|1175.769842|1175.809272|1175.837178	0.237458300558728|0.274423300558738|0.278489300558704|0.367306300558994|0.367825300558934|0.412561300558991|0.437922300558739|0.477352300558778|0.505258300558808	0.0492941
Alpha 7	189	198	IVKEVAKIIY			9	1175.74	i20S	1	SYJLN180306-17|SYJLN180306-27|SYJLN180306-37	1|2|3	7.897751|7.897876|7.898005|7.89942|7.901032|7.901048|7.901071|7.901853|7.902552	5783|7222|11305|78779|90418|115003|210450|236422|310400	392.90169|392.916759|392.928076|588.897125|588.916063|588.919372|1176.229187|1176.252682|1176.733975	Rep.1	Alpha 7IVKEVAKIIY	1175.221911|1175.245406|1175.683242|1175.726699|1175.728449|1175.7624|1175.779698|1175.817574|1175.824192	-0.110008699441323|-0.0865136994411841|0.351322300558877|0.394779300558866|0.396529300558996|0.430480300558884|0.447778300558639|0.485654300558735|0.492272300558625	0.0481012
Alpha 7	189	198	IVKEVAKIIY			9	1175.74	i20S	1	SYJLN180306-17|SYJLN180306-27|SYJLN180306-37	1|2|3	7.897751|7.897876|7.898005|7.89942|7.901032|7.901048|7.901071|7.901853|7.902552	5783|7222|11305|78779|90418|115003|210450|236422|310400	392.90169|392.916759|392.928076|588.897125|588.916063|588.919372|1176.229187|1176.252682|1176.733975	Rep.2	Alpha 7IVKEVAKIIY	1175.221911|1175.245406|1175.683242|1175.726699|1175.728449|1175.7624|1175.779698|1175.817574|1175.824192	-0.110008699441323|-0.0865136994411841|0.351322300558877|0.394779300558866|0.396529300558996|0.430480300558884|0.447778300558639|0.485654300558735|0.492272300558625	0.0490113
Alpha 7	189	198	IVKEVAKIIY			9	1175.74	i20S	1	SYJLN180306-17|SYJLN180306-27|SYJLN180306-37	1|2|3	7.897751|7.897876|7.898005|7.89942|7.901032|7.901048|7.901071|7.901853|7.902552	5783|7222|11305|78779|90418|115003|210450|236422|310400	392.90169|392.916759|392.928076|588.897125|588.916063|588.919372|1176.229187|1176.252682|1176.733975	Rep.3	Alpha 7IVKEVAKIIY	1175.221911|1175.245406|1175.683242|1175.726699|1175.728449|1175.7624|1175.779698|1175.817574|1175.824192	-0.110008699441323|-0.0865136994411841|0.351322300558877|0.394779300558866|0.396529300558996|0.430480300558884|0.447778300558639|0.485654300558735|0.492272300558625	0.0510783
Alpha 7	189	198	IVKEVAKIIY			9	1175.74	i20S	5	SYJLN180306-19|SYJLN180306-29|SYJLN180306-39	1|2|3	7.893016|7.894329|7.897285|7.899488|7.901093|7.901878|7.902047|7.902938|7.904555	4464|5931|6225|66952|88512|92018|173687|239613|241310	392.907233|392.915123|392.924916|588.889523|588.902965|588.903137|1176.195015|1176.242393|1176.274274	Rep.1	Alpha 7IVKEVAKIIY	1175.187739|1175.235117|1175.266998|1175.699871|1175.723541|1175.75292|1175.764494|1175.791378|1175.791722	-0.144180699441222|-0.0968026994412412|-0.064921699441129|0.367951300559071|0.391621300558882|0.421000300558944|0.432574300558827|0.459458300558708|0.459802300558749	0.0487194
Alpha 7	189	198	IVKEVAKIIY			9	1175.74	i20S	5	SYJLN180306-19|SYJLN180306-29|SYJLN180306-39	1|2|3	7.893016|7.894329|7.897285|7.899488|7.901093|7.901878|7.902047|7.902938|7.904555	4464|5931|6225|66952|88512|92018|173687|239613|241310	392.907233|392.915123|392.924916|588.889523|588.902965|588.903137|1176.195015|1176.242393|1176.274274	Rep.2	Alpha 7IVKEVAKIIY	1175.187739|1175.235117|1175.266998|1175.699871|1175.723541|1175.75292|1175.764494|1175.791378|1175.791722	-0.144180699441222|-0.0968026994412412|-0.064921699441129|0.367951300559071|0.391621300558882|0.421000300558944|0.432574300558827|0.459458300558708|0.459802300558749	0.0450679
Alpha 7	189	198	IVKEVAKIIY			9	1175.74	i20S	5	SYJLN180306-19|SYJLN180306-29|SYJLN180306-39	1|2|3	7.893016|7.894329|7.897285|7.899488|7.901093|7.901878|7.902047|7.902938|7.904555	4464|5931|6225|66952|88512|92018|173687|239613|241310	392.907233|392.915123|392.924916|588.889523|588.902965|588.903137|1176.195015|1176.242393|1176.274274	Rep.3	Alpha 7IVKEVAKIIY	1175.187739|1175.235117|1175.266998|1175.699871|1175.723541|1175.75292|1175.764494|1175.791378|1175.791722	-0.144180699441222|-0.0968026994412412|-0.064921699441129|0.367951300559071|0.391621300558882|0.421000300558944|0.432574300558827|0.459458300558708|0.459802300558749	0.0479579
Alpha 7	189	198	IVKEVAKIIY			9	1175.74	i20S	10	SYJLN180306-21|SYJLN180306-31|SYJLN180306-41	1|2|3	7.891401|7.892882|7.893122|7.893618|7.893696|7.896679|7.904002|7.910281	5181|8240|57644|87485|105413|146607|229226|268222	392.904146|392.910354|392.929242|588.893692|588.910808|588.912504|1176.227723|1176.749963	Rep.1	Alpha 7IVKEVAKIIY	1175.220447|1175.69061|1175.709234|1175.742687|1175.765898|1175.772832|1175.807064|1175.810456	-0.111472699441265|0.358690300558919|0.377314300558737|0.410767300558746|0.43397830055892|0.440912300558693|0.475144300558668|0.478536300558744	0.0469674
Alpha 7	189	198	IVKEVAKIIY			9	1175.74	i20S	10	SYJLN180306-21|SYJLN180306-31|SYJLN180306-41	1|2|3	7.891401|7.892882|7.893122|7.893618|7.893696|7.896679|7.904002|7.910281	5181|8240|57644|87485|105413|146607|229226|268222	392.904146|392.910354|392.929242|588.893692|588.910808|588.912504|1176.227723|1176.749963	Rep.2	Alpha 7IVKEVAKIIY	1175.220447|1175.69061|1175.709234|1175.742687|1175.765898|1175.772832|1175.807064|1175.810456	-0.111472699441265|0.358690300558919|0.377314300558737|0.410767300558746|0.43397830055892|0.440912300558693|0.475144300558668|0.478536300558744	0.0484964
Alpha 7	189	198	IVKEVAKIIY			9	1175.74	i20S	10	SYJLN180306-21|SYJLN180306-31|SYJLN180306-41	1|2|3	7.891401|7.892882|7.893122|7.893618|7.893696|7.896679|7.904002|7.910281	5181|8240|57644|87485|105413|146607|229226|268222	392.904146|392.910354|392.929242|588.893692|588.910808|588.912504|1176.227723|1176.749963	Rep.3	Alpha 7IVKEVAKIIY	1175.220447|1175.69061|1175.709234|1175.742687|1175.765898|1175.772832|1175.807064|1175.810456	-0.111472699441265|0.358690300558919|0.377314300558737|0.410767300558746|0.43397830055892|0.440912300558693|0.475144300558668|0.478536300558744	0.0515029
Alpha 7	189	198	IVKEVAKIIY			9	1175.74	i20S	30	SYJLN180306-23|SYJLN180306-33|SYJLN180306-43	1|2|3	7.893448|7.893885|7.895353|7.896893|7.897697|7.899207|7.90079	5540|45576|62745|78468|111998|162553|202136	392.938112|392.942245|392.950618|588.938428|588.950341|588.972487|1176.22124	Rep.1	Alpha 7IVKEVAKIIY	1175.213964|1175.792508|1175.804907|1175.830026|1175.862304|1175.88613|1175.930422	-0.117955699441154|0.460588300558811|0.472987300558998|0.498106300558902|0.530384300558808|0.55421030055868|0.598502300558721	0.055788
Alpha 7	189	198	IVKEVAKIIY			9	1175.74	i20S	30	SYJLN180306-23|SYJLN180306-33|SYJLN180306-43	1|2|3	7.893448|7.893885|7.895353|7.896893|7.897697|7.899207|7.90079	5540|45576|62745|78468|111998|162553|202136	392.938112|392.942245|392.950618|588.938428|588.950341|588.972487|1176.22124	Rep.2	Alpha 7IVKEVAKIIY	1175.213964|1175.792508|1175.804907|1175.830026|1175.862304|1175.88613|1175.930422	-0.117955699441154|0.460588300558811|0.472987300558998|0.498106300558902|0.530384300558808|0.55421030055868|0.598502300558721	0.0598428
Alpha 7	189	198	IVKEVAKIIY			9	1175.74	i20S	30	SYJLN180306-23|SYJLN180306-33|SYJLN180306-43	1|2|3	7.893448|7.893885|7.895353|7.896893|7.897697|7.899207|7.90079	5540|45576|62745|78468|111998|162553|202136	392.938112|392.942245|392.950618|588.938428|588.950341|588.972487|1176.22124	Rep.3	Alpha 7IVKEVAKIIY	1175.213964|1175.792508|1175.804907|1175.830026|1175.862304|1175.88613|1175.930422	-0.117955699441154|0.460588300558811|0.472987300558998|0.498106300558902|0.530384300558808|0.55421030055868|0.598502300558721	0.0620681
Alpha 7	189	198	IVKEVAKIIY			9	1175.74	std20S + PA28ab	0	SYJLN180315-02|SYJLN180315-04|SYJLN180315-06	2|3	7.85896|7.861066|7.867011|7.867556|7.901018	19527|48330|49580|158059|171089	392.713376|392.783447|392.785369|588.678437|588.694023	Rep.1	Alpha 7IVKEVAKIIY	1175.1183|1175.328513|1175.334279|1175.342322|1175.373494	-0.222855747537324|-0.0126427475372566|-0.00687674753726242|0.00116625246255353|0.0323382524625231	0.000475293
Alpha 7	189	198	IVKEVAKIIY			9	1175.74	std20S + PA28ab	0	SYJLN180315-02|SYJLN180315-04|SYJLN180315-06	2|3	7.85896|7.861066|7.867011|7.867556|7.901018	19527|48330|49580|158059|171089	392.713376|392.783447|392.785369|588.678437|588.694023	Rep.2	Alpha 7IVKEVAKIIY	1175.1183|1175.328513|1175.334279|1175.342322|1175.373494	-0.222855747537324|-0.0126427475372566|-0.00687674753726242|0.00116625246255353|0.0323382524625231	-6.72586e-05
Alpha 7	189	198	IVKEVAKIIY			9	1175.74	std20S + PA28ab	0	SYJLN180315-02|SYJLN180315-04|SYJLN180315-06	2|3	7.85896|7.861066|7.867011|7.867556|7.901018	19527|48330|49580|158059|171089	392.713376|392.783447|392.785369|588.678437|588.694023	Rep.3	Alpha 7IVKEVAKIIY	1175.1183|1175.328513|1175.334279|1175.342322|1175.373494	-0.222855747537324|-0.0126427475372566|-0.00687674753726242|0.00116625246255353|0.0323382524625231	-0.00140475
Alpha 7	189	198	IVKEVAKIIY			9	1175.74	std20S + PA28ab	0.5	SYJLN180315-18|SYJLN180315-28	2|3	7.858069|7.858727|7.863211|7.863806	66192|77541|201822|226555	392.92348|392.92954|588.870404|588.899328	Rep.1	Alpha 7IVKEVAKIIY	1175.726256|1175.748612|1175.766792|1175.784104	0.385100252462507|0.40745625246268|0.425636252462482|0.442948252462429	0.0487414
Alpha 7	189	198	IVKEVAKIIY			9	1175.74	std20S + PA28ab	0.5	SYJLN180315-18|SYJLN180315-28	2|3	7.858069|7.858727|7.863211|7.863806	66192|77541|201822|226555	392.92348|392.92954|588.870404|588.899328	Rep.2	Alpha 7IVKEVAKIIY	1175.726256|1175.748612|1175.766792|1175.784104	0.385100252462507|0.40745625246268|0.425636252462482|0.442948252462429	0.0434223
Alpha 7	189	198	IVKEVAKIIY			9	1175.74	std20S + PA28ab	1	SYJLN180315-10|SYJLN180315-20|SYJLN180315-30	2|3	7.856256|7.857748|7.859473|7.86097|7.893323	72315|77273|96353|211345|236531	392.863917|392.912795|392.922295|588.886859|588.888047	Rep.1	Alpha 7IVKEVAKIIY	1175.569923|1175.716557|1175.745057|1175.759166|1175.761542	0.228767252462603|0.37540125246278|0.403901252462674|0.418010252462409|0.420386252462549	0.0403593
Alpha 7	189	198	IVKEVAKIIY			9	1175.74	std20S + PA28ab	1	SYJLN180315-10|SYJLN180315-20|SYJLN180315-30	2|3	7.856256|7.857748|7.859473|7.86097|7.893323	72315|77273|96353|211345|236531	392.863917|392.912795|392.922295|588.886859|588.888047	Rep.2	Alpha 7IVKEVAKIIY	1175.569923|1175.716557|1175.745057|1175.759166|1175.761542	0.228767252462603|0.37540125246278|0.403901252462674|0.418010252462409|0.420386252462549	0.0462192
Alpha 7	189	198	IVKEVAKIIY			9	1175.74	std20S + PA28ab	1	SYJLN180315-10|SYJLN180315-20|SYJLN180315-30	2|3	7.856256|7.857748|7.859473|7.86097|7.893323	72315|77273|96353|211345|236531	392.863917|392.912795|392.922295|588.886859|588.888047	Rep.3	Alpha 7IVKEVAKIIY	1175.569923|1175.716557|1175.745057|1175.759166|1175.761542	0.228767252462603|0.37540125246278|0.403901252462674|0.418010252462409|0.420386252462549	0.0417113
Alpha 7	189	198	IVKEVAKIIY			9	1175.74	std20S + PA28ab	5	SYJLN180315-12|SYJLN180315-22|SYJLN180315-32	2|3	7.856642|7.858562|7.859097|7.860384|7.865451|7.866311	73107|74376|80169|220315|225888|240129	392.908586|392.92305|392.924254|588.872826|588.880064|588.890358	Rep.1	Alpha 7IVKEVAKIIY	1175.70393|1175.7311|1175.745576|1175.747322|1175.750934|1175.766164	0.362774252462714|0.389944252462556|0.404420252462387|0.406166252462754|0.409778252462729|0.425008252462476	0.046804
Alpha 7	189	198	IVKEVAKIIY			9	1175.74	std20S + PA28ab	5	SYJLN180315-12|SYJLN180315-22|SYJLN180315-32	2|3	7.856642|7.858562|7.859097|7.860384|7.865451|7.866311	73107|74376|80169|220315|225888|240129	392.908586|392.92305|392.924254|588.872826|588.880064|588.890358	Rep.2	Alpha 7IVKEVAKIIY	1175.70393|1175.7311|1175.745576|1175.747322|1175.750934|1175.766164	0.362774252462714|0.389944252462556|0.404420252462387|0.406166252462754|0.409778252462729|0.425008252462476	0.0449841
Alpha 7	189	198	IVKEVAKIIY			9	1175.74	std20S + PA28ab	5	SYJLN180315-12|SYJLN180315-22|SYJLN180315-32	2|3	7.856642|7.858562|7.859097|7.860384|7.865451|7.866311	73107|74376|80169|220315|225888|240129	392.908586|392.92305|392.924254|588.872826|588.880064|588.890358	Rep.3	Alpha 7IVKEVAKIIY	1175.70393|1175.7311|1175.745576|1175.747322|1175.750934|1175.766164	0.362774252462714|0.389944252462556|0.404420252462387|0.406166252462754|0.409778252462729|0.425008252462476	0.042575
Alpha 7	189	198	IVKEVAKIIY			9	1175.74	std20S + PA28ab	10	SYJLN180315-14|SYJLN180315-24|SYJLN180315-34	2|3	7.851624|7.853272|7.861014|7.861783|7.870134|7.871458	62533|68087|69722|179319|201731|217235	392.914963|392.915663|392.916034|588.857273|588.878584|588.893625	Rep.1	Alpha 7IVKEVAKIIY	1175.699994|1175.723061|1175.725161|1175.726274|1175.742616|1175.772698	0.358838252462419|0.38190525246273|0.384005252462657|0.385118252462689|0.401460252462584|0.431542252462577	0.0466163
Alpha 7	189	198	IVKEVAKIIY			9	1175.74	std20S + PA28ab	10	SYJLN180315-14|SYJLN180315-24|SYJLN180315-34	2|3	7.851624|7.853272|7.861014|7.861783|7.870134|7.871458	62533|68087|69722|179319|201731|217235	392.914963|392.915663|392.916034|588.857273|588.878584|588.893625	Rep.2	Alpha 7IVKEVAKIIY	1175.699994|1175.723061|1175.725161|1175.726274|1175.742616|1175.772698	0.358838252462419|0.38190525246273|0.384005252462657|0.385118252462689|0.401460252462584|0.431542252462577	0.0405804
Alpha 7	189	198	IVKEVAKIIY			9	1175.74	std20S + PA28ab	10	SYJLN180315-14|SYJLN180315-24|SYJLN180315-34	2|3	7.851624|7.853272|7.861014|7.861783|7.870134|7.871458	62533|68087|69722|179319|201731|217235	392.914963|392.915663|392.916034|588.857273|588.878584|588.893625	Rep.3	Alpha 7IVKEVAKIIY	1175.699994|1175.723061|1175.725161|1175.726274|1175.742616|1175.772698	0.358838252462419|0.38190525246273|0.384005252462657|0.385118252462689|0.401460252462584|0.431542252462577	0.0440449
Alpha 7	189	198	IVKEVAKIIY			9	1175.74	std20S + PA28ab	30	SYJLN180315-16|SYJLN180315-26|SYJLN180315-36	2|3	7.854828|7.856284|7.857843|7.860536|7.864562|7.867848	61955|66557|67796|173585|197753|199620	392.936025|392.944384|392.998246|588.910984|588.921505|588.932937	Rep.1	Alpha 7IVKEVAKIIY	1175.786247|1175.807416|1175.811324|1175.828458|1175.851322|1175.97291	0.445091252462589|0.466260252462462|0.470168252462827|0.487302252462541|0.510166252462568|0.631754252462542	0.0601343
Alpha 7	189	198	IVKEVAKIIY			9	1175.74	std20S + PA28ab	30	SYJLN180315-16|SYJLN180315-26|SYJLN180315-36	2|3	7.854828|7.856284|7.857843|7.860536|7.864562|7.867848	61955|66557|67796|173585|197753|199620	392.936025|392.944384|392.998246|588.910984|588.921505|588.932937	Rep.2	Alpha 7IVKEVAKIIY	1175.786247|1175.807416|1175.811324|1175.828458|1175.851322|1175.97291	0.445091252462589|0.466260252462462|0.470168252462827|0.487302252462541|0.510166252462568|0.631754252462542	0.0512186
Alpha 7	189	198	IVKEVAKIIY			9	1175.74	std20S + PA28ab	30	SYJLN180315-16|SYJLN180315-26|SYJLN180315-36	2|3	7.854828|7.856284|7.857843|7.860536|7.864562|7.867848	61955|66557|67796|173585|197753|199620	392.936025|392.944384|392.998246|588.910984|588.921505|588.932937	Rep.3	Alpha 7IVKEVAKIIY	1175.786247|1175.807416|1175.811324|1175.828458|1175.851322|1175.97291	0.445091252462589|0.466260252462462|0.470168252462827|0.487302252462541|0.510166252462568|0.631754252462542	0.0536439
Alpha 7	189	198	IVKEVAKIIY			9	1175.74	std20S + PA28g	0	SYJLN180302-02|SYJLN180302-04|SYJLN180302-06	1|2|3	7.945204|7.945735|7.945973|7.946692|7.947154|7.94741|7.950974|7.952796|7.95598	36613|58697|60218|194892|231396|246073|669157|859497|889705	392.785007|392.795681|392.797153|588.667078|588.6732|588.674832|1176.299071|1176.306351|1176.320508	Rep.1	Alpha 7IVKEVAKIIY	1175.291795|1175.299075|1175.313232|1175.319604|1175.331848|1175.333193|1175.335112|1175.365215|1175.369631	-0.0408364650272688|-0.0335564650272318|-0.0193994650271634|-0.013027465027335|-0.000783465027325292|0.000561534973030575|0.00248053497284673|0.0325835349729005|0.0369995349728924	-0.000239649
Alpha 7	189	198	IVKEVAKIIY			9	1175.74	std20S + PA28g	0	SYJLN180302-02|SYJLN180302-04|SYJLN180302-06	1|2|3	7.945204|7.945735|7.945973|7.946692|7.947154|7.94741|7.950974|7.952796|7.95598	36613|58697|60218|194892|231396|246073|669157|859497|889705	392.785007|392.795681|392.797153|588.667078|588.6732|588.674832|1176.299071|1176.306351|1176.320508	Rep.2	Alpha 7IVKEVAKIIY	1175.291795|1175.299075|1175.313232|1175.319604|1175.331848|1175.333193|1175.335112|1175.365215|1175.369631	-0.0408364650272688|-0.0335564650272318|-0.0193994650271634|-0.013027465027335|-0.000783465027325292|0.000561534973030575|0.00248053497284673|0.0325835349729005|0.0369995349728924	-0.000463552
Alpha 7	189	198	IVKEVAKIIY			9	1175.74	std20S + PA28g	0	SYJLN180302-02|SYJLN180302-04|SYJLN180302-06	1|2|3	7.945204|7.945735|7.945973|7.946692|7.947154|7.94741|7.950974|7.952796|7.95598	36613|58697|60218|194892|231396|246073|669157|859497|889705	392.785007|392.795681|392.797153|588.667078|588.6732|588.674832|1176.299071|1176.306351|1176.320508	Rep.3	Alpha 7IVKEVAKIIY	1175.291795|1175.299075|1175.313232|1175.319604|1175.331848|1175.333193|1175.335112|1175.365215|1175.369631	-0.0408364650272688|-0.0335564650272318|-0.0193994650271634|-0.013027465027335|-0.000783465027325292|0.000561534973030575|0.00248053497284673|0.0325835349729005|0.0369995349728924	0.000909903
Alpha 7	189	198	IVKEVAKIIY			9	1175.74	std20S + PA28g	0.5	SYJLN180302-08|SYJLN180302-10|SYJLN180302-12	1|2|3	7.948867|7.949899|7.95388|7.95592|7.956401|7.960083|7.963562|7.967176|7.968091	25164|34597|36512|171697|172122|191523|501685|558201|603531	392.903755|392.91023|392.941313|588.879191|588.881236|588.897964|1176.599614|1176.662518|1176.697993	Rep.1	Alpha 7IVKEVAKIIY	1175.592338|1175.655242|1175.689437|1175.690717|1175.708862|1175.74383|1175.74792|1175.781376|1175.802111	0.259706534972793|0.32261053497291|0.356805534972864|0.358085534972815|0.376230534973047|0.411198534972755|0.41528853497266|0.448744534972775|0.469479534972834	0.0469211
Alpha 7	189	198	IVKEVAKIIY			9	1175.74	std20S + PA28g	0.5	SYJLN180302-08|SYJLN180302-10|SYJLN180302-12	1|2|3	7.948867|7.949899|7.95388|7.95592|7.956401|7.960083|7.963562|7.967176|7.968091	25164|34597|36512|171697|172122|191523|501685|558201|603531	392.903755|392.91023|392.941313|588.879191|588.881236|588.897964|1176.599614|1176.662518|1176.697993	Rep.2	Alpha 7IVKEVAKIIY	1175.592338|1175.655242|1175.689437|1175.690717|1175.708862|1175.74383|1175.74792|1175.781376|1175.802111	0.259706534972793|0.32261053497291|0.356805534972864|0.358085534972815|0.376230534973047|0.411198534972755|0.41528853497266|0.448744534972775|0.469479534972834	0.0447009
Alpha 7	189	198	IVKEVAKIIY			9	1175.74	std20S + PA28g	0.5	SYJLN180302-08|SYJLN180302-10|SYJLN180302-12	1|2|3	7.948867|7.949899|7.95388|7.95592|7.956401|7.960083|7.963562|7.967176|7.968091	25164|34597|36512|171697|172122|191523|501685|558201|603531	392.903755|392.91023|392.941313|588.879191|588.881236|588.897964|1176.599614|1176.662518|1176.697993	Rep.3	Alpha 7IVKEVAKIIY	1175.592338|1175.655242|1175.689437|1175.690717|1175.708862|1175.74383|1175.74792|1175.781376|1175.802111	0.259706534972793|0.32261053497291|0.356805534972864|0.358085534972815|0.376230534973047|0.411198534972755|0.41528853497266|0.448744534972775|0.469479534972834	0.046593
Alpha 7	189	198	IVKEVAKIIY			9	1175.74	std20S + PA28g	1	SYJLN180302-14|SYJLN180302-16|SYJLN180302-18	1|2|3	7.948425|7.952612|7.954|7.954313|7.954533|7.955875|7.956441|7.956844|7.957905	25751|26860|42032|165018|188268|244375|499803|534147|629946	392.919474|392.932905|392.943454|588.866991|588.871964|588.931528|1176.50597|1176.610885|1176.730102	Rep.1	Alpha 7IVKEVAKIIY	1175.498694|1175.603609|1175.71943|1175.722826|1175.729376|1175.736594|1175.776887|1175.808534|1175.848504	0.166062534972752|0.270977534972872|0.386798534972741|0.390194534972807|0.396744534972868|0.403962534972834|0.444255534972854|0.475902534972874|0.515872534972686	0.0545565
Alpha 7	189	198	IVKEVAKIIY			9	1175.74	std20S + PA28g	1	SYJLN180302-14|SYJLN180302-16|SYJLN180302-18	1|2|3	7.948425|7.952612|7.954|7.954313|7.954533|7.955875|7.956441|7.956844|7.957905	25751|26860|42032|165018|188268|244375|499803|534147|629946	392.919474|392.932905|392.943454|588.866991|588.871964|588.931528|1176.50597|1176.610885|1176.730102	Rep.2	Alpha 7IVKEVAKIIY	1175.498694|1175.603609|1175.71943|1175.722826|1175.729376|1175.736594|1175.776887|1175.808534|1175.848504	0.166062534972752|0.270977534972872|0.386798534972741|0.390194534972807|0.396744534972868|0.403962534972834|0.444255534972854|0.475902534972874|0.515872534972686	0.0432787
Alpha 7	189	198	IVKEVAKIIY			9	1175.74	std20S + PA28g	1	SYJLN180302-14|SYJLN180302-16|SYJLN180302-18	1|2|3	7.948425|7.952612|7.954|7.954313|7.954533|7.955875|7.956441|7.956844|7.957905	25751|26860|42032|165018|188268|244375|499803|534147|629946	392.919474|392.932905|392.943454|588.866991|588.871964|588.931528|1176.50597|1176.610885|1176.730102	Rep.3	Alpha 7IVKEVAKIIY	1175.498694|1175.603609|1175.71943|1175.722826|1175.729376|1175.736594|1175.776887|1175.808534|1175.848504	0.166062534972752|0.270977534972872|0.386798534972741|0.390194534972807|0.396744534972868|0.403962534972834|0.444255534972854|0.475902534972874|0.515872534972686	0.045026
Alpha 7	189	198	IVKEVAKIIY			9	1175.74	std20S + PA28g	5	SYJLN180302-20|SYJLN180302-23|SYJLN180302-25	1|2|3	7.954034|7.954179|7.95443|7.956181|7.958222|7.961535|8.067665|8.068082|8.070411	27081|32679|44434|178788|188900|225960|527100|585070|709133	392.915883|392.917072|392.924777|588.857114|588.858343|588.867233|1176.553984|1176.668558|1176.683319	Rep.1	Alpha 7IVKEVAKIIY	1175.546708|1175.661282|1175.676043|1175.699676|1175.702134|1175.719914|1175.725821|1175.729388|1175.752503	0.214076534972719|0.328650534972894|0.343411534972802|0.36704453497282|0.369502534972753|0.387282534972883|0.393189534972862|0.396756534973065|0.419871534973026	0.0425771
Alpha 7	189	198	IVKEVAKIIY			9	1175.74	std20S + PA28g	5	SYJLN180302-20|SYJLN180302-23|SYJLN180302-25	1|2|3	7.954034|7.954179|7.95443|7.956181|7.958222|7.961535|8.067665|8.068082|8.070411	27081|32679|44434|178788|188900|225960|527100|585070|709133	392.915883|392.917072|392.924777|588.857114|588.858343|588.867233|1176.553984|1176.668558|1176.683319	Rep.2	Alpha 7IVKEVAKIIY	1175.546708|1175.661282|1175.676043|1175.699676|1175.702134|1175.719914|1175.725821|1175.729388|1175.752503	0.214076534972719|0.328650534972894|0.343411534972802|0.36704453497282|0.369502534972753|0.387282534972883|0.393189534972862|0.396756534973065|0.419871534973026	0.0414571
Alpha 7	189	198	IVKEVAKIIY			9	1175.74	std20S + PA28g	5	SYJLN180302-20|SYJLN180302-23|SYJLN180302-25	1|2|3	7.954034|7.954179|7.95443|7.956181|7.958222|7.961535|8.067665|8.068082|8.070411	27081|32679|44434|178788|188900|225960|527100|585070|709133	392.915883|392.917072|392.924777|588.857114|588.858343|588.867233|1176.553984|1176.668558|1176.683319	Rep.3	Alpha 7IVKEVAKIIY	1175.546708|1175.661282|1175.676043|1175.699676|1175.702134|1175.719914|1175.725821|1175.729388|1175.752503	0.214076534972719|0.328650534972894|0.343411534972802|0.36704453497282|0.369502534972753|0.387282534972883|0.393189534972862|0.396756534973065|0.419871534973026	0.0420509
Alpha 7	189	198	IVKEVAKIIY			9	1175.74	std20S + PA28g	10	SYJLN180302-27|SYJLN180302-29|SYJLN180302-31	1|2|3	7.910887|7.921804|7.924234|7.926529|7.926645|7.928911|7.931515|7.936332|7.936536	15065|16767|22406|154633|157692|167423|461500|506508|527170	392.91388|392.916053|392.950239|588.86113|588.861164|588.866459|1176.501047|1177.066268|1177.139818	Rep.1	Alpha 7IVKEVAKIIY	1175.493771|1175.707708|1175.707776|1175.718366|1175.719812|1175.726331|1175.828889|1176.058992|1176.132542	0.16113953497279|0.375076534972777|0.375144534972833|0.385734534972698|0.387180534972913|0.393699534972939|0.496257534972983|0.726360534972855|0.799910534972923	0.0432804
Alpha 7	189	198	IVKEVAKIIY			9	1175.74	std20S + PA28g	10	SYJLN180302-27|SYJLN180302-29|SYJLN180302-31	1|2|3	7.910887|7.921804|7.924234|7.926529|7.926645|7.928911|7.931515|7.936332|7.936536	15065|16767|22406|154633|157692|167423|461500|506508|527170	392.91388|392.916053|392.950239|588.86113|588.861164|588.866459|1176.501047|1177.066268|1177.139818	Rep.2	Alpha 7IVKEVAKIIY	1175.493771|1175.707708|1175.707776|1175.718366|1175.719812|1175.726331|1175.828889|1176.058992|1176.132542	0.16113953497279|0.375076534972777|0.375144534972833|0.385734534972698|0.387180534972913|0.393699534972939|0.496257534972983|0.726360534972855|0.799910534972923	0.0441017
Alpha 7	189	198	IVKEVAKIIY			9	1175.74	std20S + PA28g	10	SYJLN180302-27|SYJLN180302-29|SYJLN180302-31	1|2|3	7.910887|7.921804|7.924234|7.926529|7.926645|7.928911|7.931515|7.936332|7.936536	15065|16767|22406|154633|157692|167423|461500|506508|527170	392.91388|392.916053|392.950239|588.86113|588.861164|588.866459|1176.501047|1177.066268|1177.139818	Rep.3	Alpha 7IVKEVAKIIY	1175.493771|1175.707708|1175.707776|1175.718366|1175.719812|1175.726331|1175.828889|1176.058992|1176.132542	0.16113953497279|0.375076534972777|0.375144534972833|0.385734534972698|0.387180534972913|0.393699534972939|0.496257534972983|0.726360534972855|0.799910534972923	0.0437361
Alpha 7	189	198	IVKEVAKIIY			9	1175.74	std20S + PA28g	30	SYJLN180302-33|SYJLN180302-35|SYJLN180302-37	1|2|3	7.919193|7.92175|7.926733|7.92755|7.928531|7.929265|7.929723|7.930084|7.930838	17670|24007|28510|153049|185914|196339|393383|498780|517268	392.961024|392.964282|392.968648|588.923335|588.929259|588.957949|1176.597443|1176.644616|1176.786183	Rep.1	Alpha 7IVKEVAKIIY	1175.590167|1175.63734|1175.778907|1175.832118|1175.843966|1175.861244|1175.871018|1175.884116|1175.901346	0.257535534972931|0.30470853497286|0.446275534972756|0.499486534972675|0.511334534972775|0.528612534973036|0.538386534973142|0.551484534972815|0.568714534972742	0.0567682
Alpha 7	189	198	IVKEVAKIIY			9	1175.74	std20S + PA28g	30	SYJLN180302-33|SYJLN180302-35|SYJLN180302-37	1|2|3	7.919193|7.92175|7.926733|7.92755|7.928531|7.929265|7.929723|7.930084|7.930838	17670|24007|28510|153049|185914|196339|393383|498780|517268	392.961024|392.964282|392.968648|588.923335|588.929259|588.957949|1176.597443|1176.644616|1176.786183	Rep.2	Alpha 7IVKEVAKIIY	1175.590167|1175.63734|1175.778907|1175.832118|1175.843966|1175.861244|1175.871018|1175.884116|1175.901346	0.257535534972931|0.30470853497286|0.446275534972756|0.499486534972675|0.511334534972775|0.528612534973036|0.538386534973142|0.551484534972815|0.568714534972742	0.0564081
Alpha 7	189	198	IVKEVAKIIY			9	1175.74	std20S + PA28g	30	SYJLN180302-33|SYJLN180302-35|SYJLN180302-37	1|2|3	7.919193|7.92175|7.926733|7.92755|7.928531|7.929265|7.929723|7.930084|7.930838	17670|24007|28510|153049|185914|196339|393383|498780|517268	392.961024|392.964282|392.968648|588.923335|588.929259|588.957949|1176.597443|1176.644616|1176.786183	Rep.3	Alpha 7IVKEVAKIIY	1175.590167|1175.63734|1175.778907|1175.832118|1175.843966|1175.861244|1175.871018|1175.884116|1175.901346	0.257535534972931|0.30470853497286|0.446275534972756|0.499486534972675|0.511334534972775|0.528612534973036|0.538386534973142|0.551484534972815|0.568714534972742	0.0613574
Alpha 7	189	198	IVKEVAKIIY			9	1175.74	std20S	0	SYJLN180228-02|SYJLN180228-04|SYJLN180228-06|SYJLN180228-08	1|2|3	7.924696|7.927419|7.92786|7.929728|7.929914|7.930668|7.931586|7.932981|7.93322|7.936602|7.937995|7.939878	140250|141209|146747|158083|448784|460074|465504|480461|1745157|1749136|1767950|1805501	392.788994|392.791324|392.795664|392.796772|588.667577|588.672708|588.676755|588.697205|1176.369108|1176.380591|1176.386362|1176.395654	Rep.1	Alpha 7IVKEVAKIIY	1175.320602|1175.330864|1175.338958|1175.345154|1175.352144|1175.361832|1175.365164|1175.368488|1175.373315|1175.379086|1175.379858|1175.388378	-0.0268800899611961|-0.0166180899614119|-0.00852408996138365|-0.00232808996111089|0.00466191003874883|0.0143499100388453|0.0176819100388457|0.0210059100388662|0.0258329100388437|0.0316039100387115|0.0323759100388088|0.040895910038671	-0.00064998
Alpha 7	189	198	IVKEVAKIIY			9	1175.74	std20S	0	SYJLN180228-02|SYJLN180228-04|SYJLN180228-06|SYJLN180228-08	1|2|3	7.924696|7.927419|7.92786|7.929728|7.929914|7.930668|7.931586|7.932981|7.93322|7.936602|7.937995|7.939878	140250|141209|146747|158083|448784|460074|465504|480461|1745157|1749136|1767950|1805501	392.788994|392.791324|392.795664|392.796772|588.667577|588.672708|588.676755|588.697205|1176.369108|1176.380591|1176.386362|1176.395654	Rep.2	Alpha 7IVKEVAKIIY	1175.320602|1175.330864|1175.338958|1175.345154|1175.352144|1175.361832|1175.365164|1175.368488|1175.373315|1175.379086|1175.379858|1175.388378	-0.0268800899611961|-0.0166180899614119|-0.00852408996138365|-0.00232808996111089|0.00466191003874883|0.0143499100388453|0.0176819100388457|0.0210059100388662|0.0258329100388437|0.0316039100387115|0.0323759100388088|0.040895910038671	-0.00165725
Alpha 7	189	198	IVKEVAKIIY			9	1175.74	std20S	0	SYJLN180228-02|SYJLN180228-04|SYJLN180228-06|SYJLN180228-08	1|2|3	7.924696|7.927419|7.92786|7.929728|7.929914|7.930668|7.931586|7.932981|7.93322|7.936602|7.937995|7.939878	140250|141209|146747|158083|448784|460074|465504|480461|1745157|1749136|1767950|1805501	392.788994|392.791324|392.795664|392.796772|588.667577|588.672708|588.676755|588.697205|1176.369108|1176.380591|1176.386362|1176.395654	Rep.3	Alpha 7IVKEVAKIIY	1175.320602|1175.330864|1175.338958|1175.345154|1175.352144|1175.361832|1175.365164|1175.368488|1175.373315|1175.379086|1175.379858|1175.388378	-0.0268800899611961|-0.0166180899614119|-0.00852408996138365|-0.00232808996111089|0.00466191003874883|0.0143499100388453|0.0176819100388457|0.0210059100388662|0.0258329100388437|0.0316039100387115|0.0323759100388088|0.040895910038671	0.00285324
Alpha 7	189	198	IVKEVAKIIY			9	1175.74	std20S	0	SYJLN180228-02|SYJLN180228-04|SYJLN180228-06|SYJLN180228-08	1|2|3	7.924696|7.927419|7.92786|7.929728|7.929914|7.930668|7.931586|7.932981|7.93322|7.936602|7.937995|7.939878	140250|141209|146747|158083|448784|460074|465504|480461|1745157|1749136|1767950|1805501	392.788994|392.791324|392.795664|392.796772|588.667577|588.672708|588.676755|588.697205|1176.369108|1176.380591|1176.386362|1176.395654	Rep.4	Alpha 7IVKEVAKIIY	1175.320602|1175.330864|1175.338958|1175.345154|1175.352144|1175.361832|1175.365164|1175.368488|1175.373315|1175.379086|1175.379858|1175.388378	-0.0268800899611961|-0.0166180899614119|-0.00852408996138365|-0.00232808996111089|0.00466191003874883|0.0143499100388453|0.0176819100388457|0.0210059100388662|0.0258329100388437|0.0316039100387115|0.0323759100388088|0.040895910038671	-0.000538226
Alpha 7	189	198	IVKEVAKIIY			9	1175.74	std20S	0.5	SYJLN180228-10|SYJLN180228-12|SYJLN180228-14	1|2|3	7.92391|7.925853|7.926716|7.927369|7.929346|7.929898|7.930249|7.935101|7.935811	133885|137039|147697|505835|519635|531020|1619275|1712718|1803683	392.932488|392.937692|392.945798|588.877594|588.902728|588.932118|1176.652318|1176.704633|1176.765779	Rep.1	Alpha 7IVKEVAKIIY	1175.645042|1175.697357|1175.740636|1175.758503|1175.775636|1175.790904|1175.791248|1175.815566|1175.849684	0.297559910038672|0.349874910038807|0.393153910038791|0.411020910038815|0.428153910038873|0.443421910038751|0.443765910039019|0.468083910039013|0.502201910038593	0.0486701
Alpha 7	189	198	IVKEVAKIIY			9	1175.74	std20S	0.5	SYJLN180228-10|SYJLN180228-12|SYJLN180228-14	1|2|3	7.92391|7.925853|7.926716|7.927369|7.929346|7.929898|7.930249|7.935101|7.935811	133885|137039|147697|505835|519635|531020|1619275|1712718|1803683	392.932488|392.937692|392.945798|588.877594|588.902728|588.932118|1176.652318|1176.704633|1176.765779	Rep.2	Alpha 7IVKEVAKIIY	1175.645042|1175.697357|1175.740636|1175.758503|1175.775636|1175.790904|1175.791248|1175.815566|1175.849684	0.297559910038672|0.349874910038807|0.393153910038791|0.411020910038815|0.428153910038873|0.443421910038751|0.443765910039019|0.468083910039013|0.502201910038593	0.0536037
Alpha 7	189	198	IVKEVAKIIY			9	1175.74	std20S	0.5	SYJLN180228-10|SYJLN180228-12|SYJLN180228-14	1|2|3	7.92391|7.925853|7.926716|7.927369|7.929346|7.929898|7.930249|7.935101|7.935811	133885|137039|147697|505835|519635|531020|1619275|1712718|1803683	392.932488|392.937692|392.945798|588.877594|588.902728|588.932118|1176.652318|1176.704633|1176.765779	Rep.3	Alpha 7IVKEVAKIIY	1175.645042|1175.697357|1175.740636|1175.758503|1175.775636|1175.790904|1175.791248|1175.815566|1175.849684	0.297559910038672|0.349874910038807|0.393153910038791|0.411020910038815|0.428153910038873|0.443421910038751|0.443765910039019|0.468083910039013|0.502201910038593	0.0446036
Alpha 7	189	198	IVKEVAKIIY			9	1175.74	std20S	1	SYJLN180228-16|SYJLN180228-18|SYJLN180228-20	1|2|3	7.925567|7.926762|7.930473|7.930735|7.931512|7.932931|7.935854|7.939724|7.940591	105219|107559|108193|465684|517279|520992|1484396|1622166|1704382	392.924854|392.932164|392.933313|588.882521|588.883852|588.888799|1176.694553|1176.726764|1176.732894	Rep.1	Alpha 7IVKEVAKIIY	1175.687277|1175.719488|1175.725618|1175.75049|1175.752734|1175.753152|1175.763046|1175.774664|1175.778111	0.33979491003879|0.372005910038752|0.378135910038736|0.403007910038696|0.405251910038942|0.405669910038796|0.4155639100386|0.427181910038826|0.430628910038877	0.046122
Alpha 7	189	198	IVKEVAKIIY			9	1175.74	std20S	1	SYJLN180228-16|SYJLN180228-18|SYJLN180228-20	1|2|3	7.925567|7.926762|7.930473|7.930735|7.931512|7.932931|7.935854|7.939724|7.940591	105219|107559|108193|465684|517279|520992|1484396|1622166|1704382	392.924854|392.932164|392.933313|588.882521|588.883852|588.888799|1176.694553|1176.726764|1176.732894	Rep.2	Alpha 7IVKEVAKIIY	1175.687277|1175.719488|1175.725618|1175.75049|1175.752734|1175.753152|1175.763046|1175.774664|1175.778111	0.33979491003879|0.372005910038752|0.378135910038736|0.403007910038696|0.405251910038942|0.405669910038796|0.4155639100386|0.427181910038826|0.430628910038877	0.0452502
Alpha 7	189	198	IVKEVAKIIY			9	1175.74	std20S	1	SYJLN180228-16|SYJLN180228-18|SYJLN180228-20	1|2|3	7.925567|7.926762|7.930473|7.930735|7.931512|7.932931|7.935854|7.939724|7.940591	105219|107559|108193|465684|517279|520992|1484396|1622166|1704382	392.924854|392.932164|392.933313|588.882521|588.883852|588.888799|1176.694553|1176.726764|1176.732894	Rep.3	Alpha 7IVKEVAKIIY	1175.687277|1175.719488|1175.725618|1175.75049|1175.752734|1175.753152|1175.763046|1175.774664|1175.778111	0.33979491003879|0.372005910038752|0.378135910038736|0.403007910038696|0.405251910038942|0.405669910038796|0.4155639100386|0.427181910038826|0.430628910038877	0.0448847
Alpha 7	189	198	IVKEVAKIIY			9	1175.74	std20S	5	SYJLN180228-22|SYJLN180228-24|SYJLN180228-26	1|2|3	7.93881|7.939184|7.940306|7.941898|7.944068|7.944552|7.945547|7.94627|7.946898	91768|99570|108285|464872|493885|508980|1492886|1509305|1539583	392.91967|392.920007|392.924047|588.86556|588.873425|588.876158|1176.641082|1176.710745|1176.763192	Rep.1	Alpha 7IVKEVAKIIY	1175.633806|1175.703469|1175.716568|1175.732298|1175.737182|1175.737764|1175.738193|1175.750313|1175.755916	0.286323910038845|0.355986910038837|0.369085910038621|0.384815910038697|0.389699910038871|0.390281910038766|0.390710910038933|0.402830910038801|0.408433910038639	0.04268
Alpha 7	189	198	IVKEVAKIIY			9	1175.74	std20S	5	SYJLN180228-22|SYJLN180228-24|SYJLN180228-26	1|2|3	7.93881|7.939184|7.940306|7.941898|7.944068|7.944552|7.945547|7.94627|7.946898	91768|99570|108285|464872|493885|508980|1492886|1509305|1539583	392.91967|392.920007|392.924047|588.86556|588.873425|588.876158|1176.641082|1176.710745|1176.763192	Rep.2	Alpha 7IVKEVAKIIY	1175.633806|1175.703469|1175.716568|1175.732298|1175.737182|1175.737764|1175.738193|1175.750313|1175.755916	0.286323910038845|0.355986910038837|0.369085910038621|0.384815910038697|0.389699910038871|0.390281910038766|0.390710910038933|0.402830910038801|0.408433910038639	0.041477
Alpha 7	189	198	IVKEVAKIIY			9	1175.74	std20S	5	SYJLN180228-22|SYJLN180228-24|SYJLN180228-26	1|2|3	7.93881|7.939184|7.940306|7.941898|7.944068|7.944552|7.945547|7.94627|7.946898	91768|99570|108285|464872|493885|508980|1492886|1509305|1539583	392.91967|392.920007|392.924047|588.86556|588.873425|588.876158|1176.641082|1176.710745|1176.763192	Rep.3	Alpha 7IVKEVAKIIY	1175.633806|1175.703469|1175.716568|1175.732298|1175.737182|1175.737764|1175.738193|1175.750313|1175.755916	0.286323910038845|0.355986910038837|0.369085910038621|0.384815910038697|0.389699910038871|0.390281910038766|0.390710910038933|0.402830910038801|0.408433910038639	0.0434642
Alpha 7	189	198	IVKEVAKIIY			9	1175.74	std20S	10	SYJLN180228-28|SYJLN180302-39|SYJLN180302-41	1|2|3	7.907426|7.910802|7.913121|7.915741|7.916939|7.920733|7.945091|7.948234|7.949225	38494|43193|82617|249829|260579|427238|693615|775194|1283567	392.918767|392.920004|392.920208|588.875234|588.886237|588.904204|1176.697355|1176.771109|1176.800988	Rep.1	Alpha 7IVKEVAKIIY	1175.690079|1175.734473|1175.735916|1175.738184|1175.738796|1175.757922|1175.763833|1175.793712|1175.793856	0.342596910038765|0.386990910038776|0.388433910038657|0.390701910038842|0.391313910038889|0.410439910038804|0.416350910038773|0.44622991003871|0.446373910038801	0.043417
Alpha 7	189	198	IVKEVAKIIY			9	1175.74	std20S	10	SYJLN180228-28|SYJLN180302-39|SYJLN180302-41	1|2|3	7.907426|7.910802|7.913121|7.915741|7.916939|7.920733|7.945091|7.948234|7.949225	38494|43193|82617|249829|260579|427238|693615|775194|1283567	392.918767|392.920004|392.920208|588.875234|588.886237|588.904204|1176.697355|1176.771109|1176.800988	Rep.2	Alpha 7IVKEVAKIIY	1175.690079|1175.734473|1175.735916|1175.738184|1175.738796|1175.757922|1175.763833|1175.793712|1175.793856	0.342596910038765|0.386990910038776|0.388433910038657|0.390701910038842|0.391313910038889|0.410439910038804|0.416350910038773|0.44622991003871|0.446373910038801	0.0447363
Alpha 7	189	198	IVKEVAKIIY			9	1175.74	std20S	10	SYJLN180228-28|SYJLN180302-39|SYJLN180302-41	1|2|3	7.907426|7.910802|7.913121|7.915741|7.916939|7.920733|7.945091|7.948234|7.949225	38494|43193|82617|249829|260579|427238|693615|775194|1283567	392.918767|392.920004|392.920208|588.875234|588.886237|588.904204|1176.697355|1176.771109|1176.800988	Rep.3	Alpha 7IVKEVAKIIY	1175.690079|1175.734473|1175.735916|1175.738184|1175.738796|1175.757922|1175.763833|1175.793712|1175.793856	0.342596910038765|0.386990910038776|0.388433910038657|0.390701910038842|0.391313910038889|0.410439910038804|0.416350910038773|0.44622991003871|0.446373910038801	0.0479771
Alpha 7	189	198	IVKEVAKIIY			9	1175.74	std20S	30	SYJLN180302-43|SYJLN180302-45|SYJLN180302-47	1|2|3	7.910322|7.910543|7.910642|7.911719|7.913215|7.915302|7.917038|7.917582|7.923234	30112|31054|37394|195156|207021|232997|624121|648604|758446	392.945229|392.950621|392.951346|588.866802|588.879668|588.883443|1176.56821|1176.661785|1176.718719	Rep.1	Alpha 7IVKEVAKIIY	1175.560934|1175.654509|1175.711443|1175.719052|1175.744784|1175.752334|1175.813859|1175.830035|1175.83221	0.213451910038657|0.307026910038758|0.363960910038713|0.371569910038716|0.397301910038777|0.404851910038815|0.466376910038889|0.482552910038976|0.484727910038828	0.0468283
