## Supplementary material for "Conformational maps of human 20S proteasomes reveal PA28- and immuno-dependent inter-ring crosstalks": Table S6 (part 11 of 22)

### Sheet: Table_S6 (continued)
Table S6. Relative deuterium uptakes calculated for each peptide in the data set of the proteins alone and in complex
Alpha 7	189	198	IVKEVAKIIY			9	1175.74	std20S	30	SYJLN180302-43|SYJLN180302-45|SYJLN180302-47	1|2|3	7.910322|7.910543|7.910642|7.911719|7.913215|7.915302|7.917038|7.917582|7.923234	30112|31054|37394|195156|207021|232997|624121|648604|758446	392.945229|392.950621|392.951346|588.866802|588.879668|588.883443|1176.56821|1176.661785|1176.718719	Rep.2	Alpha 7IVKEVAKIIY	1175.560934|1175.654509|1175.711443|1175.719052|1175.744784|1175.752334|1175.813859|1175.830035|1175.83221	0.213451910038657|0.307026910038758|0.363960910038713|0.371569910038716|0.397301910038777|0.404851910038815|0.466376910038889|0.482552910038976|0.484727910038828	0.0438538
Alpha 7	189	198	IVKEVAKIIY			9	1175.74	std20S	30	SYJLN180302-43|SYJLN180302-45|SYJLN180302-47	1|2|3	7.910322|7.910543|7.910642|7.911719|7.913215|7.915302|7.917038|7.917582|7.923234	30112|31054|37394|195156|207021|232997|624121|648604|758446	392.945229|392.950621|392.951346|588.866802|588.879668|588.883443|1176.56821|1176.661785|1176.718719	Rep.3	Alpha 7IVKEVAKIIY	1175.560934|1175.654509|1175.711443|1175.719052|1175.744784|1175.752334|1175.813859|1175.830035|1175.83221	0.213451910038657|0.307026910038758|0.363960910038713|0.371569910038716|0.397301910038777|0.404851910038815|0.466376910038889|0.482552910038976|0.484727910038828	0.045244
Alpha 7	244	254	KEEDESDDDNM			10	1326.46	i20S + PA28ab	0	SYJLN180316-02|SYJLN180316-04|SYJLN180316-06	1|2	4.658474|4.659629|4.729201|4.732276|4.749562|4.750179	11871|29013|66798|140557|339594|696343	664.080877|664.08523|664.091564|1327.044163|1327.107438|1327.127951	Rep.1	Alpha 7KEEDESDDDNM	1326.036887|1326.100162|1326.120675|1326.147202|1326.155908|1326.168576	-0.112613158443082|-0.0493381584431063|-0.0288251584431691|-0.00229815844318182|0.00640784155689289|0.0190758415567416	0.000206638
Alpha 7	244	254	KEEDESDDDNM			10	1326.46	i20S + PA28ab	0	SYJLN180316-02|SYJLN180316-04|SYJLN180316-06	1|2	4.658474|4.659629|4.729201|4.732276|4.749562|4.750179	11871|29013|66798|140557|339594|696343	664.080877|664.08523|664.091564|1327.044163|1327.107438|1327.127951	Rep.2	Alpha 7KEEDESDDDNM	1326.036887|1326.100162|1326.120675|1326.147202|1326.155908|1326.168576	-0.112613158443082|-0.0493381584431063|-0.0288251584431691|-0.00229815844318182|0.00640784155689289|0.0190758415567416	0.000871062
Alpha 7	244	254	KEEDESDDDNM			10	1326.46	i20S + PA28ab	0	SYJLN180316-02|SYJLN180316-04|SYJLN180316-06	1|2	4.658474|4.659629|4.729201|4.732276|4.749562|4.750179	11871|29013|66798|140557|339594|696343	664.080877|664.08523|664.091564|1327.044163|1327.107438|1327.127951	Rep.3	Alpha 7KEEDESDDDNM	1326.036887|1326.100162|1326.120675|1326.147202|1326.155908|1326.168576	-0.112613158443082|-0.0493381584431063|-0.0288251584431691|-0.00229815844318182|0.00640784155689289|0.0190758415567416	-0.000462008
Alpha 7	244	254	KEEDESDDDNM			10	1326.46	i20S + PA28ab	0.5	SYJLN180316-08|SYJLN180316-18|SYJLN180316-28	1|2	4.748908|4.749342|4.758387|4.758919|4.76311|4.765578	42354|55479|64909|572559|796544|1000516	665.28594|665.336081|665.34156|1329.456964|1329.630006|1329.658423	Rep.1	Alpha 7KEEDESDDDNM	1328.449688|1328.557328|1328.62273|1328.651147|1328.65761|1328.668568	2.30018784155686|2.40782784155681|2.47322984155699|2.50164684155698|2.50810984155692|2.51906784155676	0.240082
Alpha 7	244	254	KEEDESDDDNM			10	1326.46	i20S + PA28ab	0.5	SYJLN180316-08|SYJLN180316-18|SYJLN180316-28	1|2	4.748908|4.749342|4.758387|4.758919|4.76311|4.765578	42354|55479|64909|572559|796544|1000516	665.28594|665.336081|665.34156|1329.456964|1329.630006|1329.658423	Rep.2	Alpha 7KEEDESDDDNM	1328.449688|1328.557328|1328.62273|1328.651147|1328.65761|1328.668568	2.30018784155686|2.40782784155681|2.47322984155699|2.50164684155698|2.50810984155692|2.51906784155676	0.250598
Alpha 7	244	254	KEEDESDDDNM			10	1326.46	i20S + PA28ab	0.5	SYJLN180316-08|SYJLN180316-18|SYJLN180316-28	1|2	4.748908|4.749342|4.758387|4.758919|4.76311|4.765578	42354|55479|64909|572559|796544|1000516	665.28594|665.336081|665.34156|1329.456964|1329.630006|1329.658423	Rep.3	Alpha 7KEEDESDDDNM	1328.449688|1328.557328|1328.62273|1328.651147|1328.65761|1328.668568	2.30018784155686|2.40782784155681|2.47322984155699|2.50164684155698|2.50810984155692|2.51906784155676	0.251787
Alpha 7	244	254	KEEDESDDDNM			10	1326.46	i20S + PA28ab	1	SYJLN180316-10|SYJLN180316-20|SYJLN180316-30	1|2	4.760052|4.760113|4.772392|4.773808|4.774029|4.774263	35940|57106|57940|489514|868557|906453	665.36274|665.374049|665.422899|1329.694142|1329.717096|1329.719829	Rep.1	Alpha 7KEEDESDDDNM	1328.686866|1328.70982|1328.710928|1328.712553|1328.733546|1328.831246	2.53736584155695|2.56031984155698|2.56142784155691|2.56305284155678|2.58404584155687|2.6817458415569	0.255998
Alpha 7	244	254	KEEDESDDDNM			10	1326.46	i20S + PA28ab	1	SYJLN180316-10|SYJLN180316-20|SYJLN180316-30	1|2	4.760052|4.760113|4.772392|4.773808|4.774029|4.774263	35940|57106|57940|489514|868557|906453	665.36274|665.374049|665.422899|1329.694142|1329.717096|1329.719829	Rep.2	Alpha 7KEEDESDDDNM	1328.686866|1328.70982|1328.710928|1328.712553|1328.733546|1328.831246	2.53736584155695|2.56031984155698|2.56142784155691|2.56305284155678|2.58404584155687|2.6817458415569	0.258275
Alpha 7	244	254	KEEDESDDDNM			10	1326.46	i20S + PA28ab	1	SYJLN180316-10|SYJLN180316-20|SYJLN180316-30	1|2	4.760052|4.760113|4.772392|4.773808|4.774029|4.774263	35940|57106|57940|489514|868557|906453	665.36274|665.374049|665.422899|1329.694142|1329.717096|1329.719829	Rep.3	Alpha 7KEEDESDDDNM	1328.686866|1328.70982|1328.710928|1328.712553|1328.733546|1328.831246	2.53736584155695|2.56031984155698|2.56142784155691|2.56305284155678|2.58404584155687|2.6817458415569	0.267344
Alpha 7	244	254	KEEDESDDDNM			10	1326.46	i20S + PA28ab	5	SYJLN180316-12|SYJLN180316-22|SYJLN180316-32	1|2	4.746289|4.747157|4.75054|4.751794|4.7866|4.789122	27899|47973|56201|368212|726920|815942	665.420321|665.436066|665.490307|1329.803929|1329.807434|1329.926722	Rep.1	Alpha 7KEEDESDDDNM	1328.796653|1328.800158|1328.82609|1328.85758|1328.919446|1328.966062	2.64715284155682|2.65065784155695|2.67658984155673|2.70807984155681|2.76994584155682|2.8165618415569	0.267492
Alpha 7	244	254	KEEDESDDDNM			10	1326.46	i20S + PA28ab	5	SYJLN180316-12|SYJLN180316-22|SYJLN180316-32	1|2	4.746289|4.747157|4.75054|4.751794|4.7866|4.789122	27899|47973|56201|368212|726920|815942	665.420321|665.436066|665.490307|1329.803929|1329.807434|1329.926722	Rep.2	Alpha 7KEEDESDDDNM	1328.796653|1328.800158|1328.82609|1328.85758|1328.919446|1328.966062	2.64715284155682|2.65065784155695|2.67658984155673|2.70807984155681|2.76994584155682|2.8165618415569	0.270431
Alpha 7	244	254	KEEDESDDDNM			10	1326.46	i20S + PA28ab	5	SYJLN180316-12|SYJLN180316-22|SYJLN180316-32	1|2	4.746289|4.747157|4.75054|4.751794|4.7866|4.789122	27899|47973|56201|368212|726920|815942	665.420321|665.436066|665.490307|1329.803929|1329.807434|1329.926722	Rep.3	Alpha 7KEEDESDDDNM	1328.796653|1328.800158|1328.82609|1328.85758|1328.919446|1328.966062	2.64715284155682|2.65065784155695|2.67658984155673|2.70807984155681|2.76994584155682|2.8165618415569	0.281328
Alpha 7	244	254	KEEDESDDDNM			10	1326.46	i20S + PA28ab	10	SYJLN180316-14|SYJLN180316-24|SYJLN180316-34	1|2	4.725907|4.727834|4.753707|4.754911|4.75594|4.756588	12429|24324|54784|191960|390040|809405	665.452586|665.473365|665.475351|1329.635382|1329.928661|1329.948878	Rep.1	Alpha 7KEEDESDDDNM	1328.628106|1328.89062|1328.921385|1328.932178|1328.93615|1328.941602	2.47860584155683|2.74111984155684|2.77188484155681|2.78267784155673|2.78664984155694|2.79210184155681	0.274435
Alpha 7	244	254	KEEDESDDDNM			10	1326.46	i20S + PA28ab	10	SYJLN180316-14|SYJLN180316-24|SYJLN180316-34	1|2	4.725907|4.727834|4.753707|4.754911|4.75594|4.756588	12429|24324|54784|191960|390040|809405	665.452586|665.473365|665.475351|1329.635382|1329.928661|1329.948878	Rep.2	Alpha 7KEEDESDDDNM	1328.628106|1328.89062|1328.921385|1328.932178|1328.93615|1328.941602	2.47860584155683|2.74111984155684|2.77188484155681|2.78267784155673|2.78664984155694|2.79210184155681	0.276857
Alpha 7	244	254	KEEDESDDDNM			10	1326.46	i20S + PA28ab	10	SYJLN180316-14|SYJLN180316-24|SYJLN180316-34	1|2	4.725907|4.727834|4.753707|4.754911|4.75594|4.756588	12429|24324|54784|191960|390040|809405	665.452586|665.473365|665.475351|1329.635382|1329.928661|1329.948878	Rep.3	Alpha 7KEEDESDDDNM	1328.628106|1328.89062|1328.921385|1328.932178|1328.93615|1328.941602	2.47860584155683|2.74111984155684|2.77188484155681|2.78267784155673|2.78664984155694|2.79210184155681	0.278202
Alpha 7	244	254	KEEDESDDDNM			10	1326.46	i20S + PA28ab	30	SYJLN180316-16|SYJLN180316-26	1|2	4.678876|4.680229|4.684479|4.689451	17702|34193|268288|511952	665.440496|665.458481|1329.898835|1329.915947	Rep.1	Alpha 7KEEDESDDDNM	1328.86644|1328.891559|1328.90241|1328.908671	2.71693984155695|2.74205884155685|2.75290984155686|2.75917084155685	0.271851
Alpha 7	244	254	KEEDESDDDNM			10	1326.46	i20S + PA28ab	30	SYJLN180316-16|SYJLN180316-26	1|2	4.678876|4.680229|4.684479|4.689451	17702|34193|268288|511952	665.440496|665.458481|1329.898835|1329.915947	Rep.2	Alpha 7KEEDESDDDNM	1328.86644|1328.891559|1328.90241|1328.908671	2.71693984155695|2.74205884155685|2.75290984155686|2.75917084155685	0.27533
Alpha 7	244	254	KEEDESDDDNM			10	1326.46	i20S + PA28g	0	SYJLN180305-03|SYJLN180305-05|SYJLN180305-07	1|2	4.656907|4.657544|4.723157|4.726215|4.735631|4.73768	54174|77946|92304|1165958|1652205|1789722	664.069824|664.072109|664.085496|1327.023202|1327.130029|1327.143992	Rep.1	Alpha 7KEEDESDDDNM	1326.015926|1326.122753|1326.125096|1326.129666|1326.136716|1326.15644	-0.119908226849248|-0.0130812268494083|-0.0107382268492984|-0.00616822684946783|0.000881773150695153|0.0206057731506917	-0.00108531
Alpha 7	244	254	KEEDESDDDNM			10	1326.46	i20S + PA28g	0	SYJLN180305-03|SYJLN180305-05|SYJLN180305-07	1|2	4.656907|4.657544|4.723157|4.726215|4.735631|4.73768	54174|77946|92304|1165958|1652205|1789722	664.069824|664.072109|664.085496|1327.023202|1327.130029|1327.143992	Rep.2	Alpha 7KEEDESDDDNM	1326.015926|1326.122753|1326.125096|1326.129666|1326.136716|1326.15644	-0.119908226849248|-0.0130812268494083|-0.0107382268492984|-0.00616822684946783|0.000881773150695153|0.0206057731506917	0.00197172
Alpha 7	244	254	KEEDESDDDNM			10	1326.46	i20S + PA28g	0	SYJLN180305-03|SYJLN180305-05|SYJLN180305-07	1|2	4.656907|4.657544|4.723157|4.726215|4.735631|4.73768	54174|77946|92304|1165958|1652205|1789722	664.069824|664.072109|664.085496|1327.023202|1327.130029|1327.143992	Rep.3	Alpha 7KEEDESDDDNM	1326.015926|1326.122753|1326.125096|1326.129666|1326.136716|1326.15644	-0.119908226849248|-0.0130812268494083|-0.0107382268492984|-0.00616822684946783|0.000881773150695153|0.0206057731506917	-0.00112183
Alpha 7	244	254	KEEDESDDDNM			10	1326.46	i20S + PA28g	0.5	SYJLN180305-09|SYJLN180305-11|SYJLN180305-13	1|2	4.672297|4.674078|4.734712|4.738399|4.739593|4.742124	17224|18104|18304|995357|998166|1029446	665.381984|665.402046|665.403681|1329.525236|1329.823674|1329.885349	Rep.1	Alpha 7KEEDESDDDNM	1328.51796|1328.749416|1328.78954|1328.79281|1328.816398|1328.878073	2.38212577315062|2.6135817731506|2.6537057731507|2.65697577315063|2.68056377315065|2.74223877315058	0.260945
Alpha 7	244	254	KEEDESDDDNM			10	1326.46	i20S + PA28g	0.5	SYJLN180305-09|SYJLN180305-11|SYJLN180305-13	1|2	4.672297|4.674078|4.734712|4.738399|4.739593|4.742124	17224|18104|18304|995357|998166|1029446	665.381984|665.402046|665.403681|1329.525236|1329.823674|1329.885349	Rep.2	Alpha 7KEEDESDDDNM	1328.51796|1328.749416|1328.78954|1328.79281|1328.816398|1328.878073	2.38212577315062|2.6135817731506|2.6537057731507|2.65697577315063|2.68056377315065|2.74223877315058	0.265738
Alpha 7	244	254	KEEDESDDDNM			10	1326.46	i20S + PA28g	0.5	SYJLN180305-09|SYJLN180305-11|SYJLN180305-13	1|2	4.672297|4.674078|4.734712|4.738399|4.739593|4.742124	17224|18104|18304|995357|998166|1029446	665.381984|665.402046|665.403681|1329.525236|1329.823674|1329.885349	Rep.3	Alpha 7KEEDESDDDNM	1328.51796|1328.749416|1328.78954|1328.79281|1328.816398|1328.878073	2.38212577315062|2.6135817731506|2.6537057731507|2.65697577315063|2.68056377315065|2.74223877315058	0.265525
Alpha 7	244	254	KEEDESDDDNM			10	1326.46	i20S + PA28g	1	SYJLN180305-15|SYJLN180305-17|SYJLN180305-19	1|2	4.730293|4.732038|4.737009|4.738297|4.739341|4.741394	13732|14250|15950|876973|883452|971577	665.42638|665.440876|665.456773|1329.473157|1329.761954|1329.948319	Rep.1	Alpha 7KEEDESDDDNM	1328.465881|1328.754678|1328.838208|1328.8672|1328.898994|1328.941043	2.33004677315057|2.61884377315073|2.70237377315061|2.73136577315063|2.76315977315062|2.80520877315075	0.272955
Alpha 7	244	254	KEEDESDDDNM			10	1326.46	i20S + PA28g	1	SYJLN180305-15|SYJLN180305-17|SYJLN180305-19	1|2	4.730293|4.732038|4.737009|4.738297|4.739341|4.741394	13732|14250|15950|876973|883452|971577	665.42638|665.440876|665.456773|1329.473157|1329.761954|1329.948319	Rep.2	Alpha 7KEEDESDDDNM	1328.465881|1328.754678|1328.838208|1328.8672|1328.898994|1328.941043	2.33004677315057|2.61884377315073|2.70237377315061|2.73136577315063|2.76315977315062|2.80520877315075	0.269668
Alpha 7	244	254	KEEDESDDDNM			10	1326.46	i20S + PA28g	1	SYJLN180305-15|SYJLN180305-17|SYJLN180305-19	1|2	4.730293|4.732038|4.737009|4.738297|4.739341|4.741394	13732|14250|15950|876973|883452|971577	665.42638|665.440876|665.456773|1329.473157|1329.761954|1329.948319	Rep.3	Alpha 7KEEDESDDDNM	1328.465881|1328.754678|1328.838208|1328.8672|1328.898994|1328.941043	2.33004677315057|2.61884377315073|2.70237377315061|2.73136577315063|2.76315977315062|2.80520877315075	0.276383
Alpha 7	244	254	KEEDESDDDNM			10	1326.46	i20S + PA28g	5	SYJLN180305-21|SYJLN180305-23|SYJLN180305-25	1|2	4.676056|4.681688|4.716401|4.718309|4.718988|4.720435	10421|11590|12268|765829|790281|810829	665.46693|665.469761|665.471343|1329.79836|1329.821579|1330.05182	Rep.1	Alpha 7KEEDESDDDNM	1328.791084|1328.814303|1328.919308|1328.92497|1328.928134|1329.044544	2.65524977315067|2.6784687731506|2.78347377315072|2.78913577315052|2.79229977315072|2.90870977315058	0.278749
Alpha 7	244	254	KEEDESDDDNM			10	1326.46	i20S + PA28g	5	SYJLN180305-21|SYJLN180305-23|SYJLN180305-25	1|2	4.676056|4.681688|4.716401|4.718309|4.718988|4.720435	10421|11590|12268|765829|790281|810829	665.46693|665.469761|665.471343|1329.79836|1329.821579|1330.05182	Rep.2	Alpha 7KEEDESDDDNM	1328.791084|1328.814303|1328.919308|1328.92497|1328.928134|1329.044544	2.65524977315067|2.6784687731506|2.78347377315072|2.78913577315052|2.79229977315072|2.90870977315058	0.278162
Alpha 7	244	254	KEEDESDDDNM			10	1326.46	i20S + PA28g	5	SYJLN180305-21|SYJLN180305-23|SYJLN180305-25	1|2	4.676056|4.681688|4.716401|4.718309|4.718988|4.720435	10421|11590|12268|765829|790281|810829	665.46693|665.469761|665.471343|1329.79836|1329.821579|1330.05182	Rep.3	Alpha 7KEEDESDDDNM	1328.791084|1328.814303|1328.919308|1328.92497|1328.928134|1329.044544	2.65524977315067|2.6784687731506|2.78347377315072|2.78913577315052|2.79229977315072|2.90870977315058	0.279386
Alpha 7	244	254	KEEDESDDDNM			10	1326.46	i20S + PA28g	10	SYJLN180305-27|SYJLN180305-29|SYJLN180305-31	1|2	4.718955|4.720272|4.723752|4.724151|4.728384	7448|11985|414074|641851|714356	665.462605|665.48258|665.49072|1329.392078|1329.882265	Rep.1	Alpha 7KEEDESDDDNM	1328.384802|1328.874989|1328.910658|1328.950608|1328.966888	2.24896777315075|2.73915477315063|2.77482377315073|2.81477377315059|2.83105377315064	0.281353
Alpha 7	244	254	KEEDESDDDNM			10	1326.46	i20S + PA28g	10	SYJLN180305-27|SYJLN180305-29|SYJLN180305-31	1|2	4.718955|4.720272|4.723752|4.724151|4.728384	7448|11985|414074|641851|714356	665.462605|665.48258|665.49072|1329.392078|1329.882265	Rep.2	Alpha 7KEEDESDDDNM	1328.384802|1328.874989|1328.910658|1328.950608|1328.966888	2.24896777315075|2.73915477315063|2.77482377315073|2.81477377315059|2.83105377315064	0.276879
Alpha 7	244	254	KEEDESDDDNM			10	1326.46	i20S + PA28g	10	SYJLN180305-27|SYJLN180305-29|SYJLN180305-31	1|2	4.718955|4.720272|4.723752|4.724151|4.728384	7448|11985|414074|641851|714356	665.462605|665.48258|665.49072|1329.392078|1329.882265	Rep.3	Alpha 7KEEDESDDDNM	1328.384802|1328.874989|1328.910658|1328.950608|1328.966888	2.24896777315075|2.73915477315063|2.77482377315073|2.81477377315059|2.83105377315064	0.283105
Alpha 7	244	254	KEEDESDDDNM			10	1326.46	i20S + PA28g	30	SYJLN180306-03|SYJLN180306-05|SYJLN180306-07	1|2	4.641479|4.647574|4.653221|4.740151	8013|377673|460030|711437	665.420709|665.429522|665.430323|1329.551874	Rep.1	Alpha 7KEEDESDDDNM	1328.544598|1328.826866|1328.844492|1328.846094	2.40876377315067|2.6910317731506|2.70865777315066|2.71025977315071	0.268789
Alpha 7	244	254	KEEDESDDDNM			10	1326.46	i20S + PA28g	30	SYJLN180306-03|SYJLN180306-05|SYJLN180306-07	1|2	4.641479|4.647574|4.653221|4.740151	8013|377673|460030|711437	665.420709|665.429522|665.430323|1329.551874	Rep.2	Alpha 7KEEDESDDDNM	1328.544598|1328.826866|1328.844492|1328.846094	2.40876377315067|2.6910317731506|2.70865777315066|2.71025977315071	0.271026
Alpha 7	244	254	KEEDESDDDNM			10	1326.46	i20S + PA28g	30	SYJLN180306-03|SYJLN180306-05|SYJLN180306-07	1|2	4.641479|4.647574|4.653221|4.740151	8013|377673|460030|711437	665.420709|665.429522|665.430323|1329.551874	Rep.3	Alpha 7KEEDESDDDNM	1328.544598|1328.826866|1328.844492|1328.846094	2.40876377315067|2.6910317731506|2.70865777315066|2.71025977315071	0.270866
Alpha 7	244	254	KEEDESDDDNM			10	1326.46	i20S	0	SYJLN180306-09|SYJLN180306-11|SYJLN180306-13	1|2	4.658082|4.658794|4.733474|4.734962|4.742007|4.74283	62463|65666|65767|1674654|1697466|1747879	664.071194|664.074539|664.075066|1327.112172|1327.167076|1327.172951	Rep.1	Alpha 7KEEDESDDDNM	1326.104896|1326.127836|1326.134526|1326.13558|1326.1598|1326.165675	-0.0281415664387623|-0.00520156643892733|0.0014884335610077|0.00254243356107509|0.026762433561089|0.032637433561149	-0.000605594
Alpha 7	244	254	KEEDESDDDNM			10	1326.46	i20S	0	SYJLN180306-09|SYJLN180306-11|SYJLN180306-13	1|2	4.658082|4.658794|4.733474|4.734962|4.742007|4.74283	62463|65666|65767|1674654|1697466|1747879	664.071194|664.074539|664.075066|1327.112172|1327.167076|1327.172951	Rep.2	Alpha 7KEEDESDDDNM	1326.104896|1326.127836|1326.134526|1326.13558|1326.1598|1326.165675	-0.0281415664387623|-0.00520156643892733|0.0014884335610077|0.00254243356107509|0.026762433561089|0.032637433561149	0.000341333
Alpha 7	244	254	KEEDESDDDNM			10	1326.46	i20S	0	SYJLN180306-09|SYJLN180306-11|SYJLN180306-13	1|2	4.658082|4.658794|4.733474|4.734962|4.742007|4.74283	62463|65666|65767|1674654|1697466|1747879	664.071194|664.074539|664.075066|1327.112172|1327.167076|1327.172951	Rep.3	Alpha 7KEEDESDDDNM	1326.104896|1326.127836|1326.134526|1326.13558|1326.1598|1326.165675	-0.0281415664387623|-0.00520156643892733|0.0014884335610077|0.00254243356107509|0.026762433561089|0.032637433561149	0.000261797
Alpha 7	244	254	KEEDESDDDNM			10	1326.46	i20S	0.5	SYJLN180306-15|SYJLN180306-25|SYJLN180306-35	1|2	4.732326|4.732931|4.734679|4.735795|4.736134|4.739095	20527|23793|36282|1150785|1447873|1603041	665.309648|665.316018|665.330735|1329.544634|1329.581158|1329.704805	Rep.1	Alpha 7KEEDESDDDNM	1328.537358|1328.573882|1328.604744|1328.617484|1328.646918|1328.697529	2.40432043356122|2.4408444335611|2.47170643356117|2.48444643356106|2.5138804335611|2.56449143356122	0.248348
Alpha 7	244	254	KEEDESDDDNM			10	1326.46	i20S	0.5	SYJLN180306-15|SYJLN180306-25|SYJLN180306-35	1|2	4.732326|4.732931|4.734679|4.735795|4.736134|4.739095	20527|23793|36282|1150785|1447873|1603041	665.309648|665.316018|665.330735|1329.544634|1329.581158|1329.704805	Rep.2	Alpha 7KEEDESDDDNM	1328.537358|1328.573882|1328.604744|1328.617484|1328.646918|1328.697529	2.40432043356122|2.4408444335611|2.47170643356117|2.48444643356106|2.5138804335611|2.56449143356122	0.247321
Alpha 7	244	254	KEEDESDDDNM			10	1326.46	i20S	0.5	SYJLN180306-15|SYJLN180306-25|SYJLN180306-35	1|2	4.732326|4.732931|4.734679|4.735795|4.736134|4.739095	20527|23793|36282|1150785|1447873|1603041	665.309648|665.316018|665.330735|1329.544634|1329.581158|1329.704805	Rep.3	Alpha 7KEEDESDDDNM	1328.537358|1328.573882|1328.604744|1328.617484|1328.646918|1328.697529	2.40432043356122|2.4408444335611|2.47170643356117|2.48444643356106|2.5138804335611|2.56449143356122	0.251196
Alpha 7	244	254	KEEDESDDDNM			10	1326.46	i20S	1	SYJLN180306-17|SYJLN180306-27|SYJLN180306-37	1|2	4.733775|4.73461|4.737592|4.739055|4.741113|4.744946	18332|24027|30034|1097865|1320505|1570360	665.369097|665.386008|665.386164|1329.498934|1329.559691|1329.596061	Rep.1	Alpha 7KEEDESDDDNM	1328.491658|1328.552415|1328.588785|1328.723642|1328.757464|1328.757776	2.3586204335611|2.41937743356107|2.4557474335611|2.59060443356111|2.62442643356098|2.62473843356111	0.258739
Alpha 7	244	254	KEEDESDDDNM			10	1326.46	i20S	1	SYJLN180306-17|SYJLN180306-27|SYJLN180306-37	1|2	4.733775|4.73461|4.737592|4.739055|4.741113|4.744946	18332|24027|30034|1097865|1320505|1570360	665.369097|665.386008|665.386164|1329.498934|1329.559691|1329.596061	Rep.2	Alpha 7KEEDESDDDNM	1328.491658|1328.552415|1328.588785|1328.723642|1328.757464|1328.757776	2.3586204335611|2.41937743356107|2.4557474335611|2.59060443356111|2.62442643356098|2.62473843356111	0.262172
Alpha 7	244	254	KEEDESDDDNM			10	1326.46	i20S	1	SYJLN180306-17|SYJLN180306-27|SYJLN180306-37	1|2	4.733775|4.73461|4.737592|4.739055|4.741113|4.744946	18332|24027|30034|1097865|1320505|1570360	665.369097|665.386008|665.386164|1329.498934|1329.559691|1329.596061	Rep.3	Alpha 7KEEDESDDDNM	1328.491658|1328.552415|1328.588785|1328.723642|1328.757464|1328.757776	2.3586204335611|2.41937743356107|2.4557474335611|2.59060443356111|2.62442643356098|2.62473843356111	0.262006
Alpha 7	244	254	KEEDESDDDNM			10	1326.46	i20S	5	SYJLN180306-19|SYJLN180306-29|SYJLN180306-39	1|2	4.715019|4.717892|4.734861|4.736773|4.737844|4.738033	10462|14751|16403|816257|1008695|1279251	665.426715|665.443817|665.451601|1329.868673|1329.874158|1329.957435	Rep.1	Alpha 7KEEDESDDDNM	1328.838878|1328.861397|1328.866882|1328.873082|1328.88865|1328.950159	2.70584043356098|2.72835943356108|2.73384443356122|2.74004443356102|2.75561243356105|2.81712143356117	0.270613
Alpha 7	244	254	KEEDESDDDNM			10	1326.46	i20S	5	SYJLN180306-19|SYJLN180306-29|SYJLN180306-39	1|2	4.715019|4.717892|4.734861|4.736773|4.737844|4.738033	10462|14751|16403|816257|1008695|1279251	665.426715|665.443817|665.451601|1329.868673|1329.874158|1329.957435	Rep.2	Alpha 7KEEDESDDDNM	1328.838878|1328.861397|1328.866882|1328.873082|1328.88865|1328.950159	2.70584043356098|2.72835943356108|2.73384443356122|2.74004443356102|2.75561243356105|2.81712143356117	0.27553
Alpha 7	244	254	KEEDESDDDNM			10	1326.46	i20S	5	SYJLN180306-19|SYJLN180306-29|SYJLN180306-39	1|2	4.715019|4.717892|4.734861|4.736773|4.737844|4.738033	10462|14751|16403|816257|1008695|1279251	665.426715|665.443817|665.451601|1329.868673|1329.874158|1329.957435	Rep.3	Alpha 7KEEDESDDDNM	1328.838878|1328.861397|1328.866882|1328.873082|1328.88865|1328.950159	2.70584043356098|2.72835943356108|2.73384443356122|2.74004443356102|2.75561243356105|2.81712143356117	0.274102
Alpha 7	244	254	KEEDESDDDNM			10	1326.46	i20S	10	SYJLN180306-21|SYJLN180306-31|SYJLN180306-41	1|2	4.576989|4.585162|4.718674|4.72141|4.736533|4.7373	9198|11459|13364|793035|936574|1145774	665.444156|665.444556|665.452919|1329.542751|1329.881188|1330.004973	Rep.1	Alpha 7KEEDESDDDNM	1328.535475|1328.87376|1328.873912|1328.87456|1328.891286|1328.997697	2.40243743356109|2.74072243356113|2.7408744335612|2.74152243356116|2.75824843356099|2.8646594335612	0.275805
Alpha 7	244	254	KEEDESDDDNM			10	1326.46	i20S	10	SYJLN180306-21|SYJLN180306-31|SYJLN180306-41	1|2	4.576989|4.585162|4.718674|4.72141|4.736533|4.7373	9198|11459|13364|793035|936574|1145774	665.444156|665.444556|665.452919|1329.542751|1329.881188|1330.004973	Rep.2	Alpha 7KEEDESDDDNM	1328.535475|1328.87376|1328.873912|1328.87456|1328.891286|1328.997697	2.40243743356109|2.74072243356113|2.7408744335612|2.74152243356116|2.75824843356099|2.8646594335612	0.274222
Alpha 7	244	254	KEEDESDDDNM			10	1326.46	i20S	10	SYJLN180306-21|SYJLN180306-31|SYJLN180306-41	1|2	4.576989|4.585162|4.718674|4.72141|4.736533|4.7373	9198|11459|13364|793035|936574|1145774	665.444156|665.444556|665.452919|1329.542751|1329.881188|1330.004973	Rep.3	Alpha 7KEEDESDDDNM	1328.535475|1328.87376|1328.873912|1328.87456|1328.891286|1328.997697	2.40243743356109|2.74072243356113|2.7408744335612|2.74152243356116|2.75824843356099|2.8646594335612	0.273763
Alpha 7	244	254	KEEDESDDDNM			10	1326.46	i20S	30	SYJLN180306-23|SYJLN180306-33|SYJLN180306-43	1|2	4.636115|4.670986|4.724865|4.728403	13062|606810|803746|910957	665.436226|665.448747|665.475912|1329.838741	Rep.1	Alpha 7KEEDESDDDNM	1328.831465|1328.8579|1328.882942|1328.937272	2.69842743356116|2.72486243356116|2.74990443356114|2.80423443356108	0.280274
Alpha 7	244	254	KEEDESDDDNM			10	1326.46	i20S	30	SYJLN180306-23|SYJLN180306-33|SYJLN180306-43	1|2	4.636115|4.670986|4.724865|4.728403	13062|606810|803746|910957	665.436226|665.448747|665.475912|1329.838741	Rep.2	Alpha 7KEEDESDDDNM	1328.831465|1328.8579|1328.882942|1328.937272	2.69842743356116|2.72486243356116|2.74990443356114|2.80423443356108	0.27499
Alpha 7	244	254	KEEDESDDDNM			10	1326.46	i20S	30	SYJLN180306-23|SYJLN180306-33|SYJLN180306-43	1|2	4.636115|4.670986|4.724865|4.728403	13062|606810|803746|910957	665.436226|665.448747|665.475912|1329.838741	Rep.3	Alpha 7KEEDESDDDNM	1328.831465|1328.8579|1328.882942|1328.937272	2.69842743356116|2.72486243356116|2.74990443356114|2.80423443356108	0.272486
Alpha 7	244	254	KEEDESDDDNM			10	1326.46	std20S + PA28ab	0	SYJLN180315-02|SYJLN180315-04|SYJLN180315-06	1|2	4.717848|4.718277|4.732081|4.735101|4.741623	34960|45076|176343|439703|483312	664.080011|664.099645|664.102531|1327.068325|1327.156244	Rep.1	Alpha 7KEEDESDDDNM	1326.061049|1326.14547|1326.148968|1326.184738|1326.19051	-0.104878541774724|-0.0204575417747037|-0.0169595417746677|0.018810458225289|0.0245824582252681	0.000316319
Alpha 7	244	254	KEEDESDDDNM			10	1326.46	std20S + PA28ab	0	SYJLN180315-02|SYJLN180315-04|SYJLN180315-06	1|2	4.717848|4.718277|4.732081|4.735101|4.741623	34960|45076|176343|439703|483312	664.080011|664.099645|664.102531|1327.068325|1327.156244	Rep.2	Alpha 7KEEDESDDDNM	1326.061049|1326.14547|1326.148968|1326.184738|1326.19051	-0.104878541774724|-0.0204575417747037|-0.0169595417746677|0.018810458225289|0.0245824582252681	-0.00201323
Alpha 7	244	254	KEEDESDDDNM			10	1326.46	std20S + PA28ab	0	SYJLN180315-02|SYJLN180315-04|SYJLN180315-06	1|2	4.717848|4.718277|4.732081|4.735101|4.741623	34960|45076|176343|439703|483312	664.080011|664.099645|664.102531|1327.068325|1327.156244	Rep.3	Alpha 7KEEDESDDDNM	1326.061049|1326.14547|1326.148968|1326.184738|1326.19051	-0.104878541774724|-0.0204575417747037|-0.0169595417746677|0.018810458225289|0.0245824582252681	0.00188105
Alpha 7	244	254	KEEDESDDDNM			10	1326.46	std20S + PA28ab	0.5	SYJLN180315-18|SYJLN180315-28	1|2	4.715527|4.715829|4.718132|4.719866	38057|38621|546678|572228	665.304203|665.338342|1329.621291|1329.697382	Rep.1	Alpha 7KEEDESDDDNM	1328.593854|1328.614015|1328.662132|1328.690106	2.42792645822533|2.44808745822525|2.49620445822529|2.52417845822538	0.24292
Alpha 7	244	254	KEEDESDDDNM			10	1326.46	std20S + PA28ab	0.5	SYJLN180315-18|SYJLN180315-28	1|2	4.715527|4.715829|4.718132|4.719866	38057|38621|546678|572228	665.304203|665.338342|1329.621291|1329.697382	Rep.2	Alpha 7KEEDESDDDNM	1328.593854|1328.614015|1328.662132|1328.690106	2.42792645822533|2.44808745822525|2.49620445822529|2.52417845822538	0.249803
Alpha 7	244	254	KEEDESDDDNM			10	1326.46	std20S + PA28ab	1	SYJLN180315-10|SYJLN180315-20|SYJLN180315-30	1|2	4.645529|4.64581|4.712968|4.715367|4.738728	30643|32182|507263|527706|747979	665.339627|665.362509|665.401326|1329.578412|1329.694183	Rep.1	Alpha 7KEEDESDDDNM	1328.571136|1328.664702|1328.686907|1328.710466|1328.7881	2.40520845822539|2.49877445822517|2.52097945822538|2.54453845822536|2.62217245822535	0.249509
Alpha 7	244	254	KEEDESDDDNM			10	1326.46	std20S + PA28ab	1	SYJLN180315-10|SYJLN180315-20|SYJLN180315-30	1|2	4.645529|4.64581|4.712968|4.715367|4.738728	30643|32182|507263|527706|747979	665.339627|665.362509|665.401326|1329.578412|1329.694183	Rep.2	Alpha 7KEEDESDDDNM	1328.571136|1328.664702|1328.686907|1328.710466|1328.7881	2.40520845822539|2.49877445822517|2.52097945822538|2.54453845822536|2.62217245822535	0.254318
Alpha 7	244	254	KEEDESDDDNM			10	1326.46	std20S + PA28ab	1	SYJLN180315-10|SYJLN180315-20|SYJLN180315-30	1|2	4.645529|4.64581|4.712968|4.715367|4.738728	30643|32182|507263|527706|747979	665.339627|665.362509|665.401326|1329.578412|1329.694183	Rep.3	Alpha 7KEEDESDDDNM	1328.571136|1328.664702|1328.686907|1328.710466|1328.7881	2.40520845822539|2.49877445822517|2.52097945822538|2.54453845822536|2.62217245822535	0.262217
Alpha 7	244	254	KEEDESDDDNM			10	1326.46	std20S + PA28ab	5	SYJLN180315-12|SYJLN180315-22|SYJLN180315-32	1|2	4.51067|4.638456|4.638477|4.727159|4.72798	28409|29121|456803|470213|519115	665.3222|665.412595|665.452143|1329.767551|1329.931008	Rep.1	Alpha 7KEEDESDDDNM	1328.629848|1328.760275|1328.810638|1328.889734|1328.923732	2.46392045822518|2.59434745822523|2.64471045822529|2.72380645822523|2.75780445822534	0.247153
Alpha 7	244	254	KEEDESDDDNM			10	1326.46	std20S + PA28ab	5	SYJLN180315-12|SYJLN180315-22|SYJLN180315-32	1|2	4.51067|4.638456|4.638477|4.727159|4.72798	28409|29121|456803|470213|519115	665.3222|665.412595|665.452143|1329.767551|1329.931008	Rep.2	Alpha 7KEEDESDDDNM	1328.629848|1328.760275|1328.810638|1328.889734|1328.923732	2.46392045822518|2.59434745822523|2.64471045822529|2.72380645822523|2.75780445822534	0.265058
Alpha 7	244	254	KEEDESDDDNM			10	1326.46	std20S + PA28ab	5	SYJLN180315-12|SYJLN180315-22|SYJLN180315-32	1|2	4.51067|4.638456|4.638477|4.727159|4.72798	28409|29121|456803|470213|519115	665.3222|665.412595|665.452143|1329.767551|1329.931008	Rep.3	Alpha 7KEEDESDDDNM	1328.629848|1328.760275|1328.810638|1328.889734|1328.923732	2.46392045822518|2.59434745822523|2.64471045822529|2.72380645822523|2.75780445822534	0.272381
Alpha 7	244	254	KEEDESDDDNM			10	1326.46	std20S + PA28ab	10	SYJLN180315-14|SYJLN180315-24|SYJLN180315-34	1|2	4.733454|4.736384|4.743299|4.745972|4.752449|4.752501	28776|30913|33851|426939|515217|522881	665.378282|665.418464|665.450327|1329.556052|1329.717614|1329.838512	Rep.1	Alpha 7KEEDESDDDNM	1328.548776|1328.710338|1328.742012|1328.822376|1328.831236|1328.886102	2.38284845822523|2.54441045822523|2.5760844582253|2.65644845822521|2.66530845822535|2.7201744582253	0.25653
Alpha 7	244	254	KEEDESDDDNM			10	1326.46	std20S + PA28ab	10	SYJLN180315-14|SYJLN180315-24|SYJLN180315-34	1|2	4.733454|4.736384|4.743299|4.745972|4.752449|4.752501	28776|30913|33851|426939|515217|522881	665.378282|665.418464|665.450327|1329.556052|1329.717614|1329.838512	Rep.2	Alpha 7KEEDESDDDNM	1328.548776|1328.710338|1328.742012|1328.822376|1328.831236|1328.886102	2.38284845822523|2.54441045822523|2.5760844582253|2.65644845822521|2.66530845822535|2.7201744582253	0.264954
Alpha 7	244	254	KEEDESDDDNM			10	1326.46	std20S + PA28ab	10	SYJLN180315-14|SYJLN180315-24|SYJLN180315-34	1|2	4.733454|4.736384|4.743299|4.745972|4.752449|4.752501	28776|30913|33851|426939|515217|522881	665.378282|665.418464|665.450327|1329.556052|1329.717614|1329.838512	Rep.3	Alpha 7KEEDESDDDNM	1328.548776|1328.710338|1328.742012|1328.822376|1328.831236|1328.886102	2.38284845822523|2.54441045822523|2.5760844582253|2.65644845822521|2.66530845822535|2.7201744582253	0.271671
Alpha 7	244	254	KEEDESDDDNM			10	1326.46	std20S + PA28ab	30	SYJLN180315-16|SYJLN180315-26|SYJLN180315-36	1|2	4.638589|4.639747|4.665022|4.668426|4.67592|4.676743	16728|22275|27164|307951|341607|447294	665.37396|665.39166|665.397666|1329.849184|1329.949868|1330.026574	Rep.1	Alpha 7KEEDESDDDNM	1328.733368|1328.768768|1328.78078|1328.841908|1328.942592|1329.019298	2.56744045822529|2.60284045822527|2.61485245822519|2.67598045822524|2.77666445822524|2.8533704582253	0.257365
Alpha 7	244	254	KEEDESDDDNM			10	1326.46	std20S + PA28ab	30	SYJLN180315-16|SYJLN180315-26|SYJLN180315-36	1|2	4.638589|4.639747|4.665022|4.668426|4.67592|4.676743	16728|22275|27164|307951|341607|447294	665.37396|665.39166|665.397666|1329.849184|1329.949868|1330.026574	Rep.2	Alpha 7KEEDESDDDNM	1328.733368|1328.768768|1328.78078|1328.841908|1328.942592|1329.019298	2.56744045822529|2.60284045822527|2.61485245822519|2.67598045822524|2.77666445822524|2.8533704582253	0.26118
Alpha 7	244	254	KEEDESDDDNM			10	1326.46	std20S + PA28ab	30	SYJLN180315-16|SYJLN180315-26|SYJLN180315-36	1|2	4.638589|4.639747|4.665022|4.668426|4.67592|4.676743	16728|22275|27164|307951|341607|447294	665.37396|665.39166|665.397666|1329.849184|1329.949868|1330.026574	Rep.3	Alpha 7KEEDESDDDNM	1328.733368|1328.768768|1328.78078|1328.841908|1328.942592|1329.019298	2.56744045822529|2.60284045822527|2.61485245822519|2.67598045822524|2.77666445822524|2.8533704582253	0.262945
Alpha 7	244	254	KEEDESDDDNM			10	1326.46	std20S + PA28g	0	SYJLN180302-02|SYJLN180302-04|SYJLN180302-06	1|2	4.684685|4.689574|4.690781|4.691565|4.696768|4.696881	28447|43581|48841|699210|873736|901354	664.064219|664.069276|664.072591|1327.006921|1327.142686|1327.24305	Rep.1	Alpha 7KEEDESDDDNM	1325.999645|1326.113886|1326.124|1326.13063|1326.13541|1326.235774	-0.123981222005341|-0.00974022200534819|0.000373777994582269|0.00700377799466878|0.0117837779946512|0.112147777994778	0.000724947
Alpha 7	244	254	KEEDESDDDNM			10	1326.46	std20S + PA28g	0	SYJLN180302-02|SYJLN180302-04|SYJLN180302-06	1|2	4.684685|4.689574|4.690781|4.691565|4.696768|4.696881	28447|43581|48841|699210|873736|901354	664.064219|664.069276|664.072591|1327.006921|1327.142686|1327.24305	Rep.2	Alpha 7KEEDESDDDNM	1325.999645|1326.113886|1326.124|1326.13063|1326.13541|1326.235774	-0.123981222005341|-0.00974022200534819|0.000373777994582269|0.00700377799466878|0.0117837779946512|0.112147777994778	-0.000394942
Alpha 7	244	254	KEEDESDDDNM			10	1326.46	std20S + PA28g	0	SYJLN180302-02|SYJLN180302-04|SYJLN180302-06	1|2	4.684685|4.689574|4.690781|4.691565|4.696768|4.696881	28447|43581|48841|699210|873736|901354	664.064219|664.069276|664.072591|1327.006921|1327.142686|1327.24305	Rep.3	Alpha 7KEEDESDDDNM	1325.999645|1326.113886|1326.124|1326.13063|1326.13541|1326.235774	-0.123981222005341|-0.00974022200534819|0.000373777994582269|0.00700377799466878|0.0117837779946512|0.112147777994778	-0.000448775
Alpha 7	244	254	KEEDESDDDNM			10	1326.46	std20S + PA28g	0.5	SYJLN180302-08|SYJLN180302-10|SYJLN180302-12	1|2	4.705109|4.705727|4.706867|4.709412|4.711756|4.712449	8182|16434|17664|489657|569550|588127	665.220658|665.237724|665.247703|1329.439649|1329.475391|1329.517172	Rep.1	Alpha 7KEEDESDDDNM	1328.426764|1328.432373|1328.460896|1328.468115|1328.480854|1328.509896	2.30313777799461|2.30874677799466|2.33726977799461|2.34448877799468|2.35722777799469|2.38626977799481	0.230434
Alpha 7	244	254	KEEDESDDDNM			10	1326.46	std20S + PA28g	0.5	SYJLN180302-08|SYJLN180302-10|SYJLN180302-12	1|2	4.705109|4.705727|4.706867|4.709412|4.711756|4.712449	8182|16434|17664|489657|569550|588127	665.220658|665.237724|665.247703|1329.439649|1329.475391|1329.517172	Rep.2	Alpha 7KEEDESDDDNM	1328.426764|1328.432373|1328.460896|1328.468115|1328.480854|1328.509896	2.30313777799461|2.30874677799466|2.33726977799461|2.34448877799468|2.35722777799469|2.38626977799481	0.233647
Alpha 7	244	254	KEEDESDDDNM			10	1326.46	std20S + PA28g	0.5	SYJLN180302-08|SYJLN180302-10|SYJLN180302-12	1|2	4.705109|4.705727|4.706867|4.709412|4.711756|4.712449	8182|16434|17664|489657|569550|588127	665.220658|665.237724|665.247703|1329.439649|1329.475391|1329.517172	Rep.3	Alpha 7KEEDESDDDNM	1328.426764|1328.432373|1328.460896|1328.468115|1328.480854|1328.509896	2.30313777799461|2.30874677799466|2.33726977799461|2.34448877799468|2.35722777799469|2.38626977799481	0.235771
Alpha 7	244	254	KEEDESDDDNM			10	1326.46	std20S + PA28g	1	SYJLN180302-16|SYJLN180302-18	1|2	4.703803|4.71101|4.714015|4.718967	10345|12625|541407|564420	665.208514|665.217739|1329.428927|1329.490693	Rep.1	Alpha 7KEEDESDDDNM	1328.402476|1328.420926|1328.421651|1328.483417	2.27884977799476|2.29729977799479|2.29802477799467|2.3597907779947	0.228037
Alpha 7	244	254	KEEDESDDDNM			10	1326.46	std20S + PA28g	1	SYJLN180302-16|SYJLN180302-18	1|2	4.703803|4.71101|4.714015|4.718967	10345|12625|541407|564420	665.208514|665.217739|1329.428927|1329.490693	Rep.2	Alpha 7KEEDESDDDNM	1328.402476|1328.420926|1328.421651|1328.483417	2.27884977799476|2.29729977799479|2.29802477799467|2.3597907779947	0.229732
Alpha 7	244	254	KEEDESDDDNM			10	1326.46	std20S + PA28g	5	SYJLN180302-20|SYJLN180302-23|SYJLN180302-25	1|2	4.60962|4.709857|4.712139|4.735867|4.747448	7077|14154|48666|435504|548798	665.231224|665.241162|665.402788|1328.968833|1329.933829	Rep.1	Alpha 7KEEDESDDDNM	1327.961557|1328.447896|1328.467772|1328.791024|1328.926553	1.83793077799464|2.32426977799469|2.34414577799475|2.66739777799467|2.8029267779948	0.23363
Alpha 7	244	254	KEEDESDDDNM			10	1326.46	std20S + PA28g	5	SYJLN180302-20|SYJLN180302-23|SYJLN180302-25	1|2	4.60962|4.709857|4.712139|4.735867|4.747448	7077|14154|48666|435504|548798	665.231224|665.241162|665.402788|1328.968833|1329.933829	Rep.2	Alpha 7KEEDESDDDNM	1327.961557|1328.447896|1328.467772|1328.791024|1328.926553	1.83793077799464|2.32426977799469|2.34414577799475|2.66739777799467|2.8029267779948	0.256209
Alpha 7	244	254	KEEDESDDDNM			10	1326.46	std20S + PA28g	5	SYJLN180302-20|SYJLN180302-23|SYJLN180302-25	1|2	4.60962|4.709857|4.712139|4.735867|4.747448	7077|14154|48666|435504|548798	665.231224|665.241162|665.402788|1328.968833|1329.933829	Rep.3	Alpha 7KEEDESDDDNM	1327.961557|1328.447896|1328.467772|1328.791024|1328.926553	1.83793077799464|2.32426977799469|2.34414577799475|2.66739777799467|2.8029267779948	0.234415
Alpha 7	244	254	KEEDESDDDNM			10	1326.46	std20S + PA28g	10	SYJLN180302-27|SYJLN180302-29|SYJLN180302-31	1|2	4.624561|4.713669|4.715199|4.71672|4.718371	7559|10994|367942|395630|419018	665.273805|665.286994|665.318053|1329.02444|1329.509148	Rep.1	Alpha 7KEEDESDDDNM	1328.017164|1328.501872|1328.533058|1328.559436|1328.621554	1.89353777799465|2.37824577799483|2.40943177799477|2.43580977799479|2.49792777799462	0.243434
Alpha 7	244	254	KEEDESDDDNM			10	1326.46	std20S + PA28g	10	SYJLN180302-27|SYJLN180302-29|SYJLN180302-31	1|2	4.624561|4.713669|4.715199|4.71672|4.718371	7559|10994|367942|395630|419018	665.273805|665.286994|665.318053|1329.02444|1329.509148	Rep.2	Alpha 7KEEDESDDDNM	1328.017164|1328.501872|1328.533058|1328.559436|1328.621554	1.89353777799465|2.37824577799483|2.40943177799477|2.43580977799479|2.49792777799462	0.248576
Alpha 7	244	254	KEEDESDDDNM			10	1326.46	std20S + PA28g	10	SYJLN180302-27|SYJLN180302-29|SYJLN180302-31	1|2	4.624561|4.713669|4.715199|4.71672|4.718371	7559|10994|367942|395630|419018	665.273805|665.286994|665.318053|1329.02444|1329.509148	Rep.3	Alpha 7KEEDESDDDNM	1328.017164|1328.501872|1328.533058|1328.559436|1328.621554	1.89353777799465|2.37824577799483|2.40943177799477|2.43580977799479|2.49792777799462	0.240943
Alpha 7	244	254	KEEDESDDDNM			10	1326.46	std20S + PA28g	30	SYJLN180302-33|SYJLN180302-35|SYJLN180302-37	1|2	4.618428|4.639814|4.642731|4.648887|4.659945	6491|6788|297473|373657|389349	665.317815|665.319588|665.32371|1329.48576|1330.071912	Rep.1	Alpha 7KEEDESDDDNM	1328.478484|1328.621078|1328.624624|1328.632868|1329.064636	2.35485777799477|2.49745177799468|2.5009977779946|2.5092417779947|2.94100977799485	0.249491
Alpha 7	244	254	KEEDESDDDNM			10	1326.46	std20S + PA28g	30	SYJLN180302-33|SYJLN180302-35|SYJLN180302-37	1|2	4.618428|4.639814|4.642731|4.648887|4.659945	6491|6788|297473|373657|389349	665.317815|665.319588|665.32371|1329.48576|1330.071912	Rep.2	Alpha 7KEEDESDDDNM	1328.478484|1328.621078|1328.624624|1328.632868|1329.064636	2.35485777799477|2.49745177799468|2.5009977779946|2.5092417779947|2.94100977799485	0.250821
Alpha 7	244	254	KEEDESDDDNM			10	1326.46	std20S + PA28g	30	SYJLN180302-33|SYJLN180302-35|SYJLN180302-37	1|2	4.618428|4.639814|4.642731|4.648887|4.659945	6491|6788|297473|373657|389349	665.317815|665.319588|665.32371|1329.48576|1330.071912	Rep.3	Alpha 7KEEDESDDDNM	1328.478484|1328.621078|1328.624624|1328.632868|1329.064636	2.35485777799477|2.49745177799468|2.5009977779946|2.5092417779947|2.94100977799485	0.250924
Alpha 7	244	254	KEEDESDDDNM			10	1326.46	std20S	0	SYJLN180228-02|SYJLN180228-04|SYJLN180228-06|SYJLN180228-08	1|2	4.676339|4.677676|4.67952|4.679835|4.68073|4.683385|4.684367|4.686832	116755|117971|129671|145497|1721802|1826574|1868416|1882722	664.061395|664.071508|664.079491|664.090967|1327.156138|1327.228965|1327.230549|1327.256463	Rep.1	Alpha 7KEEDESDDDNM	1326.108238|1326.128464|1326.14443|1326.148862|1326.167382|1326.221689|1326.223273|1326.249187	-0.0339278830685998|-0.0137018830685065|0.00226411693142836|0.00669611693160732|0.0252161169314604|0.0795231169315684|0.0811071169316619|0.107021116931492	0.00291119
Alpha 7	244	254	KEEDESDDDNM			10	1326.46	std20S	0	SYJLN180228-02|SYJLN180228-04|SYJLN180228-06|SYJLN180228-08	1|2	4.676339|4.677676|4.67952|4.679835|4.68073|4.683385|4.684367|4.686832	116755|117971|129671|145497|1721802|1826574|1868416|1882722	664.061395|664.071508|664.079491|664.090967|1327.156138|1327.228965|1327.230549|1327.256463	Rep.2	Alpha 7KEEDESDDDNM	1326.108238|1326.128464|1326.14443|1326.148862|1326.167382|1326.221689|1326.223273|1326.249187	-0.0339278830685998|-0.0137018830685065|0.00226411693142836|0.00669611693160732|0.0252161169314604|0.0795231169315684|0.0811071169316619|0.107021116931492	-0.00264624
Alpha 7	244	254	KEEDESDDDNM			10	1326.46	std20S	0	SYJLN180228-02|SYJLN180228-04|SYJLN180228-06|SYJLN180228-08	1|2	4.676339|4.677676|4.67952|4.679835|4.68073|4.683385|4.684367|4.686832	116755|117971|129671|145497|1721802|1826574|1868416|1882722	664.061395|664.071508|664.079491|664.090967|1327.156138|1327.228965|1327.230549|1327.256463	Rep.3	Alpha 7KEEDESDDDNM	1326.108238|1326.128464|1326.14443|1326.148862|1326.167382|1326.221689|1326.223273|1326.249187	-0.0339278830685998|-0.0137018830685065|0.00226411693142836|0.00669611693160732|0.0252161169314604|0.0795231169315684|0.0811071169316619|0.107021116931492	0.000855791
Alpha 7	244	254	KEEDESDDDNM			10	1326.46	std20S	0	SYJLN180228-02|SYJLN180228-04|SYJLN180228-06|SYJLN180228-08	1|2	4.676339|4.677676|4.67952|4.679835|4.68073|4.683385|4.684367|4.686832	116755|117971|129671|145497|1721802|1826574|1868416|1882722	664.061395|664.071508|664.079491|664.090967|1327.156138|1327.228965|1327.230549|1327.256463	Rep.4	Alpha 7KEEDESDDDNM	1326.108238|1326.128464|1326.14443|1326.148862|1326.167382|1326.221689|1326.223273|1326.249187	-0.0339278830685998|-0.0137018830685065|0.00226411693142836|0.00669611693160732|0.0252161169314604|0.0795231169315684|0.0811071169316619|0.107021116931492	-0.00123939
Alpha 7	244	254	KEEDESDDDNM			10	1326.46	std20S	0.5	SYJLN180228-10|SYJLN180228-12|SYJLN180228-14	1|2	4.688366|4.690402|4.701292|4.701519|4.708806|4.710785	86396|87721|93484|1587508|1677994|1751585	665.242748|665.256644|665.283625|1329.445876|1329.48421|1329.537897	Rep.1	Alpha 7KEEDESDDDNM	1328.4386|1328.470944|1328.476934|1328.498736|1328.530621|1328.552698	2.29643411693155|2.32877811693152|2.33476811693163|2.35657011693161|2.38845511693148|2.41053211693156	0.232714
Alpha 7	244	254	KEEDESDDDNM			10	1326.46	std20S	0.5	SYJLN180228-10|SYJLN180228-12|SYJLN180228-14	1|2	4.688366|4.690402|4.701292|4.701519|4.708806|4.710785	86396|87721|93484|1587508|1677994|1751585	665.242748|665.256644|665.283625|1329.445876|1329.48421|1329.537897	Rep.2	Alpha 7KEEDESDDDNM	1328.4386|1328.470944|1328.476934|1328.498736|1328.530621|1328.552698	2.29643411693155|2.32877811693152|2.33476811693163|2.35657011693161|2.38845511693148|2.41053211693156	0.240656
Alpha 7	244	254	KEEDESDDDNM			10	1326.46	std20S	0.5	SYJLN180228-10|SYJLN180228-12|SYJLN180228-14	1|2	4.688366|4.690402|4.701292|4.701519|4.708806|4.710785	86396|87721|93484|1587508|1677994|1751585	665.242748|665.256644|665.283625|1329.445876|1329.48421|1329.537897	Rep.3	Alpha 7KEEDESDDDNM	1328.4386|1328.470944|1328.476934|1328.498736|1328.530621|1328.552698	2.29643411693155|2.32877811693152|2.33476811693163|2.35657011693161|2.38845511693148|2.41053211693156	0.235813
Alpha 7	244	254	KEEDESDDDNM			10	1326.46	std20S	1	SYJLN180228-16|SYJLN180228-18|SYJLN180228-20	1|2	4.691479|4.694978|4.698336|4.702487|4.702685|4.703518	67049|69926|81407|1344428|1392298|1464110	665.326613|665.335332|665.347972|1329.668327|1329.744592|1329.900453	Rep.1	Alpha 7KEEDESDDDNM	1328.638674|1328.656112|1328.661051|1328.681392|1328.737316|1328.893177	2.49650811693141|2.51394611693149|2.51888511693164|2.53922611693156|2.59515011693156|2.75101111693152	0.252521
Alpha 7	244	254	KEEDESDDDNM			10	1326.46	std20S	1	SYJLN180228-16|SYJLN180228-18|SYJLN180228-20	1|2	4.691479|4.694978|4.698336|4.702487|4.702685|4.703518	67049|69926|81407|1344428|1392298|1464110	665.326613|665.335332|665.347972|1329.668327|1329.744592|1329.900453	Rep.2	Alpha 7KEEDESDDDNM	1328.638674|1328.656112|1328.661051|1328.681392|1328.737316|1328.893177	2.49650811693141|2.51394611693149|2.51888511693164|2.53922611693156|2.59515011693156|2.75101111693152	0.249769
Alpha 7	244	254	KEEDESDDDNM			10	1326.46	std20S	1	SYJLN180228-16|SYJLN180228-18|SYJLN180228-20	1|2	4.691479|4.694978|4.698336|4.702487|4.702685|4.703518	67049|69926|81407|1344428|1392298|1464110	665.326613|665.335332|665.347972|1329.668327|1329.744592|1329.900453	Rep.3	Alpha 7KEEDESDDDNM	1328.638674|1328.656112|1328.661051|1328.681392|1328.737316|1328.893177	2.49650811693141|2.51394611693149|2.51888511693164|2.53922611693156|2.59515011693156|2.75101111693152	0.25419
Alpha 7	244	254	KEEDESDDDNM			10	1326.46	std20S	5	SYJLN180228-22|SYJLN180228-24|SYJLN180228-26	1|2	4.50335|4.505702|4.718709|4.720659|4.764813|4.766272	34082|64014|70947|1298255|1298590|1361957	665.359242|665.377339|665.387728|1329.563465|1329.658992|1329.828836	Rep.1	Alpha 7KEEDESDDDNM	1328.556189|1328.651716|1328.703932|1328.740126|1328.760904|1328.82156	2.4140231169315|2.50955011693145|2.56176611693149|2.59796011693152|2.61873811693158|2.67939411693146	0.255918
Alpha 7	244	254	KEEDESDDDNM			10	1326.46	std20S	5	SYJLN180228-22|SYJLN180228-24|SYJLN180228-26	1|2	4.50335|4.505702|4.718709|4.720659|4.764813|4.766272	34082|64014|70947|1298255|1298590|1361957	665.359242|665.377339|665.387728|1329.563465|1329.658992|1329.828836	Rep.2	Alpha 7KEEDESDDDNM	1328.556189|1328.651716|1328.703932|1328.740126|1328.760904|1328.82156	2.4140231169315|2.50955011693145|2.56176611693149|2.59796011693152|2.61873811693158|2.67939411693146	0.260179
Alpha 7	244	254	KEEDESDDDNM			10	1326.46	std20S	5	SYJLN180228-22|SYJLN180228-24|SYJLN180228-26	1|2	4.50335|4.505702|4.718709|4.720659|4.764813|4.766272	34082|64014|70947|1298255|1298590|1361957	665.359242|665.377339|665.387728|1329.563465|1329.658992|1329.828836	Rep.3	Alpha 7KEEDESDDDNM	1328.556189|1328.651716|1328.703932|1328.740126|1328.760904|1328.82156	2.4140231169315|2.50955011693145|2.56176611693149|2.59796011693152|2.61873811693158|2.67939411693146	0.26135
Alpha 7	244	254	KEEDESDDDNM			10	1326.46	std20S	10	SYJLN180228-28|SYJLN180302-39|SYJLN180302-41	1|2	4.681783|4.691247|4.702326|4.703713|4.722381|4.725221	19465|19595|47874|544646|607443|1111850	665.331177|665.355851|665.399526|1329.150642|1329.726699|1329.768729	Rep.1	Alpha 7KEEDESDDDNM	1328.143366|1328.647802|1328.69715|1328.719423|1328.761453|1328.7845	2.00120011693161|2.50563611693156|2.55498411693156|2.57725711693161|2.61928711693145|2.64233411693158	0.263965
Alpha 7	244	254	KEEDESDDDNM			10	1326.46	std20S	10	SYJLN180228-28|SYJLN180302-39|SYJLN180302-41	1|2	4.681783|4.691247|4.702326|4.703713|4.722381|4.725221	19465|19595|47874|544646|607443|1111850	665.331177|665.355851|665.399526|1329.150642|1329.726699|1329.768729	Rep.2	Alpha 7KEEDESDDDNM	1328.143366|1328.647802|1328.69715|1328.719423|1328.761453|1328.7845	2.00120011693161|2.50563611693156|2.55498411693156|2.57725711693161|2.61928711693145|2.64233411693158	0.253779
Alpha 7	244	254	KEEDESDDDNM			10	1326.46	std20S	10	SYJLN180228-28|SYJLN180302-39|SYJLN180302-41	1|2	4.681783|4.691247|4.702326|4.703713|4.722381|4.725221	19465|19595|47874|544646|607443|1111850	665.331177|665.355851|665.399526|1329.150642|1329.726699|1329.768729	Rep.3	Alpha 7KEEDESDDDNM	1328.143366|1328.647802|1328.69715|1328.719423|1328.761453|1328.7845	2.00120011693161|2.50563611693156|2.55498411693156|2.57725711693161|2.61928711693145|2.64233411693158	0.250958
Alpha 7	244	254	KEEDESDDDNM			10	1326.46	std20S	30	SYJLN180302-43|SYJLN180302-45|SYJLN180302-47	1|2	4.63046|4.636061|4.638417|4.641466|4.685061|4.690052	9561|11045|15169|458036|478746|524831	665.333751|665.338964|665.362791|1329.349141|1329.507208|1329.79771	Rep.1	Alpha 7KEEDESDDDNM	1328.341865|1328.499932|1328.65295|1328.663376|1328.71103|1328.790434	2.19969911693147|2.35776611693154|2.51078411693152|2.52121011693157|2.56886411693154|2.6482681169316	0.251465
Alpha 7	244	254	KEEDESDDDNM			10	1326.46	std20S	30	SYJLN180302-43|SYJLN180302-45|SYJLN180302-47	1|2	4.63046|4.636061|4.638417|4.641466|4.685061|4.690052	9561|11045|15169|458036|478746|524831	665.333751|665.338964|665.362791|1329.349141|1329.507208|1329.79771	Rep.2	Alpha 7KEEDESDDDNM	1328.341865|1328.499932|1328.65295|1328.663376|1328.71103|1328.790434	2.19969911693147|2.35776611693154|2.51078411693152|2.52121011693157|2.56886411693154|2.6482681169316	0.251801
Alpha 7	244	254	KEEDESDDDNM			10	1326.46	std20S	30	SYJLN180302-43|SYJLN180302-45|SYJLN180302-47	1|2	4.63046|4.636061|4.638417|4.641466|4.685061|4.690052	9561|11045|15169|458036|478746|524831	665.333751|665.338964|665.362791|1329.349141|1329.507208|1329.79771	Rep.3	Alpha 7KEEDESDDDNM	1328.341865|1328.499932|1328.65295|1328.663376|1328.71103|1328.790434	2.19969911693147|2.35776611693154|2.51078411693152|2.52121011693157|2.56886411693154|2.6482681169316	0.256017
Alpha 7	81	89	LADARSLAD			8	931.484	i20S + PA28ab	0	SYJLN180316-02|SYJLN180316-04|SYJLN180316-06	1|2	5.887211|5.890758|5.8967|5.899501|5.899965|5.903122	38899|68303|117781|183776|251360|398524	466.430447|466.44862|466.453439|931.828691|931.910141|931.923736	Rep.1	Alpha 7LADARSLAD	930.821415|930.846342|930.882688|930.892326|930.902865|930.91646	-0.0445226552691338|-0.0195956552690859|0.0167503447308945|0.0263883447308899|0.0369273447307705|0.0505223447307799	0.00439319
Alpha 7	81	89	LADARSLAD			8	931.484	i20S + PA28ab	0	SYJLN180316-02|SYJLN180316-04|SYJLN180316-06	1|2	5.887211|5.890758|5.8967|5.899501|5.899965|5.903122	38899|68303|117781|183776|251360|398524	466.430447|466.44862|466.453439|931.828691|931.910141|931.923736	Rep.2	Alpha 7LADARSLAD	930.821415|930.846342|930.882688|930.892326|930.902865|930.91646	-0.0445226552691338|-0.0195956552690859|0.0167503447308945|0.0263883447308899|0.0369273447307705|0.0505223447307799	0.000310111
Alpha 7	81	89	LADARSLAD			8	931.484	i20S + PA28ab	0	SYJLN180316-02|SYJLN180316-04|SYJLN180316-06	1|2	5.887211|5.890758|5.8967|5.899501|5.899965|5.903122	38899|68303|117781|183776|251360|398524	466.430447|466.44862|466.453439|931.828691|931.910141|931.923736	Rep.3	Alpha 7LADARSLAD	930.821415|930.846342|930.882688|930.892326|930.902865|930.91646	-0.0445226552691338|-0.0195956552690859|0.0167503447308945|0.0263883447308899|0.0369273447307705|0.0505223447307799	-0.000868578
Alpha 7	81	89	LADARSLAD			8	931.484	i20S + PA28ab	0.5	SYJLN180316-08|SYJLN180316-18|SYJLN180316-28	1|2	5.921666|5.92219|5.92506|5.925496|5.927798|5.933536	153670|213256|290399|329057|448488|575559	466.793196|466.818595|466.834205|932.569466|932.595203|932.603681	Rep.1	Alpha 7LADARSLAD	931.56219|931.57184|931.587927|931.596405|931.622638|931.653858	0.696252344730851|0.70590234473093|0.721989344730787|0.730467344730869|0.756700344730916|0.787920344730878	0.0935308
Alpha 7	81	89	LADARSLAD			8	931.484	i20S + PA28ab	0.5	SYJLN180316-08|SYJLN180316-18|SYJLN180316-28	1|2	5.921666|5.92219|5.92506|5.925496|5.927798|5.933536	153670|213256|290399|329057|448488|575559	466.793196|466.818595|466.834205|932.569466|932.595203|932.603681	Rep.2	Alpha 7LADARSLAD	931.56219|931.57184|931.587927|931.596405|931.622638|931.653858	0.696252344730851|0.70590234473093|0.721989344730787|0.730467344730869|0.756700344730916|0.787920344730878	0.0878333
Alpha 7	81	89	LADARSLAD			8	931.484	i20S + PA28ab	0.5	SYJLN180316-08|SYJLN180316-18|SYJLN180316-28	1|2	5.921666|5.92219|5.92506|5.925496|5.927798|5.933536	153670|213256|290399|329057|448488|575559	466.793196|466.818595|466.834205|932.569466|932.595203|932.603681	Rep.3	Alpha 7LADARSLAD	931.56219|931.57184|931.587927|931.596405|931.622638|931.653858	0.696252344730851|0.70590234473093|0.721989344730787|0.730467344730869|0.756700344730916|0.787920344730878	0.0958665
Alpha 7	81	89	LADARSLAD			8	931.484	i20S + PA28ab	1	SYJLN180316-10|SYJLN180316-20|SYJLN180316-30	1|2	5.925128|5.9272|5.928498|5.928903|5.929643|5.936249	137062|242441|245473|299947|495626|565416	466.793354|466.795685|466.796019|932.570838|932.577773|932.584208	Rep.1	Alpha 7LADARSLAD	931.563562|931.570497|931.572156|931.576818|931.576932|931.577486	0.697624344730798|0.704559344730797|0.706218344730928|0.710880344730867|0.710994344730807|0.711548344730886	0.0882086
Alpha 7	81	89	LADARSLAD			8	931.484	i20S + PA28ab	1	SYJLN180316-10|SYJLN180316-20|SYJLN180316-30	1|2	5.925128|5.9272|5.928498|5.928903|5.929643|5.936249	137062|242441|245473|299947|495626|565416	466.793354|466.795685|466.796019|932.570838|932.577773|932.584208	Rep.2	Alpha 7LADARSLAD	931.563562|931.570497|931.572156|931.576818|931.576932|931.577486	0.697624344730798|0.704559344730797|0.706218344730928|0.710880344730867|0.710994344730807|0.711548344730886	0.0883628
Alpha 7	81	89	LADARSLAD			8	931.484	i20S + PA28ab	1	SYJLN180316-10|SYJLN180316-20|SYJLN180316-30	1|2	5.925128|5.9272|5.928498|5.928903|5.929643|5.936249	137062|242441|245473|299947|495626|565416	466.793354|466.795685|466.796019|932.570838|932.577773|932.584208	Rep.3	Alpha 7LADARSLAD	931.563562|931.570497|931.572156|931.576818|931.576932|931.577486	0.697624344730798|0.704559344730797|0.706218344730928|0.710880344730867|0.710994344730807|0.711548344730886	0.0889218
Alpha 7	81	89	LADARSLAD			8	931.484	i20S + PA28ab	5	SYJLN180316-12|SYJLN180316-22|SYJLN180316-32	1|2	5.922841|5.923513|5.924571|5.926348|5.936603|5.939688	136560|193674|249022|264529|438903|512878	466.80546|466.817731|466.825283|932.569931|932.578047|932.591592	Rep.1	Alpha 7LADARSLAD	931.562655|931.570771|931.584316|931.596368|931.62091|931.636014	0.696717344730814|0.704833344730787|0.718378344730809|0.730430344730848|0.754972344730845|0.77007634473091	0.0932624
Alpha 7	81	89	LADARSLAD			8	931.484	i20S + PA28ab	5	SYJLN180316-12|SYJLN180316-22|SYJLN180316-32	1|2	5.922841|5.923513|5.924571|5.926348|5.936603|5.939688	136560|193674|249022|264529|438903|512878	466.80546|466.817731|466.825283|932.569931|932.578047|932.591592	Rep.2	Alpha 7LADARSLAD	931.562655|931.570771|931.584316|931.596368|931.62091|931.636014	0.696717344730814|0.704833344730787|0.718378344730809|0.730430344730848|0.754972344730845|0.77007634473091	0.0929711
Alpha 7	81	89	LADARSLAD			8	931.484	i20S + PA28ab	5	SYJLN180316-12|SYJLN180316-22|SYJLN180316-32	1|2	5.922841|5.923513|5.924571|5.926348|5.936603|5.939688	136560|193674|249022|264529|438903|512878	466.80546|466.817731|466.825283|932.569931|932.578047|932.591592	Rep.3	Alpha 7LADARSLAD	931.562655|931.570771|931.584316|931.596368|931.62091|931.636014	0.696717344730814|0.704833344730787|0.718378344730809|0.730430344730848|0.754972344730845|0.77007634473091	0.0902144
Alpha 7	81	89	LADARSLAD			8	931.484	i20S + PA28ab	10	SYJLN180316-14|SYJLN180316-24|SYJLN180316-34	1|2	5.919266|5.92169|5.922104|5.923358|5.925057|5.928596	64715|107490|134233|224120|235608|497600	466.820772|466.835554|466.8472|932.612311|932.652789|932.715943	Rep.1	Alpha 7LADARSLAD	931.605035|931.626992|931.645513|931.656556|931.679848|931.708667	0.739097344730794|0.761054344730837|0.779575344730802|0.790618344730888|0.813910344730857|0.842729344730856	0.0942498
Alpha 7	81	89	LADARSLAD			8	931.484	i20S + PA28ab	10	SYJLN180316-14|SYJLN180316-24|SYJLN180316-34	1|2	5.919266|5.92169|5.922104|5.923358|5.925057|5.928596	64715|107490|134233|224120|235608|497600	466.820772|466.835554|466.8472|932.612311|932.652789|932.715943	Rep.2	Alpha 7LADARSLAD	931.605035|931.626992|931.645513|931.656556|931.679848|931.708667	0.739097344730794|0.761054344730837|0.779575344730802|0.790618344730888|0.813910344730857|0.842729344730856	0.0983799
Alpha 7	81	89	LADARSLAD			8	931.484	i20S + PA28ab	10	SYJLN180316-14|SYJLN180316-24|SYJLN180316-34	1|2	5.919266|5.92169|5.922104|5.923358|5.925057|5.928596	64715|107490|134233|224120|235608|497600	466.820772|466.835554|466.8472|932.612311|932.652789|932.715943	Rep.3	Alpha 7LADARSLAD	931.605035|931.626992|931.645513|931.656556|931.679848|931.708667	0.739097344730794|0.761054344730837|0.779575344730802|0.790618344730888|0.813910344730857|0.842729344730856	0.102911
Alpha 7	81	89	LADARSLAD			8	931.484	i20S + PA28ab	30	SYJLN180316-16|SYJLN180316-26	1|2	5.915763|5.916283|5.917489|5.91831	117803|162818|262034|394773	467.006004|467.057893|932.974578|933.007103	Rep.1	Alpha 7LADARSLAD	931.967302|931.997456|931.999827|932.101234	1.10136434473077|1.13151834473092|1.13388934473085|1.23529634473084	0.140339
Alpha 7	81	89	LADARSLAD			8	931.484	i20S + PA28ab	30	SYJLN180316-16|SYJLN180316-26	1|2	5.915763|5.916283|5.917489|5.91831	117803|162818|262034|394773	467.006004|467.057893|932.974578|933.007103	Rep.2	Alpha 7LADARSLAD	931.967302|931.997456|931.999827|932.101234	1.10136434473077|1.13151834473092|1.13388934473085|1.23529634473084	0.150481
Alpha 7	81	89	LADARSLAD			8	931.484	i20S + PA28g	0	SYJLN180305-03|SYJLN180305-05|SYJLN180305-07	1|2	5.903048|5.905646|5.907791|5.911336|5.923722|5.924894	234439|346618|373526|520343|803334|888577	466.451993|466.456989|466.472007|931.85028|931.853022|931.862773	Rep.1	Alpha 7LADARSLAD	930.843004|930.845746|930.855497|930.889434|930.899426|930.929462	-0.0427712032969794|-0.0400292032969674|-0.0302782032970299|0.00365879670312097|0.0136507967031321|0.0436867967031276	-0.000532137
Alpha 7	81	89	LADARSLAD			8	931.484	i20S + PA28g	0	SYJLN180305-03|SYJLN180305-05|SYJLN180305-07	1|2	5.903048|5.905646|5.907791|5.911336|5.923722|5.924894	234439|346618|373526|520343|803334|888577	466.451993|466.456989|466.472007|931.85028|931.853022|931.862773	Rep.2	Alpha 7LADARSLAD	930.843004|930.845746|930.855497|930.889434|930.899426|930.929462	-0.0427712032969794|-0.0400292032969674|-0.0302782032970299|0.00365879670312097|0.0136507967031321|0.0436867967031276	-0.00107511
Alpha 7	81	89	LADARSLAD			8	931.484	i20S + PA28g	0	SYJLN180305-03|SYJLN180305-05|SYJLN180305-07	1|2	5.903048|5.905646|5.907791|5.911336|5.923722|5.924894	234439|346618|373526|520343|803334|888577	466.451993|466.456989|466.472007|931.85028|931.853022|931.862773	Rep.3	Alpha 7LADARSLAD	930.843004|930.845746|930.855497|930.889434|930.899426|930.929462	-0.0427712032969794|-0.0400292032969674|-0.0302782032970299|0.00365879670312097|0.0136507967031321|0.0436867967031276	0.00258911
Alpha 7	81	89	LADARSLAD			8	931.484	i20S + PA28g	0.5	SYJLN180305-09|SYJLN180305-11|SYJLN180305-13	1|2	5.895507|5.895783|5.899139|5.902171|5.902918|5.905297	128178|140325|143787|467173|516828|525322	466.791015|466.794766|466.816433|932.492593|932.602131|932.621793	Rep.1	Alpha 7LADARSLAD	931.485317|931.567478|931.57498|931.594855|931.614517|931.618314	0.599541796703079|0.681702796703121|0.689204796703052|0.709079796703008|0.728741796703048|0.732538796703125	0.0867245
Alpha 7	81	89	LADARSLAD			8	931.484	i20S + PA28g	0.5	SYJLN180305-09|SYJLN180305-11|SYJLN180305-13	1|2	5.895507|5.895783|5.899139|5.902171|5.902918|5.905297	128178|140325|143787|467173|516828|525322	466.791015|466.794766|466.816433|932.492593|932.602131|932.621793	Rep.2	Alpha 7LADARSLAD	931.485317|931.567478|931.57498|931.594855|931.614517|931.618314	0.599541796703079|0.681702796703121|0.689204796703052|0.709079796703008|0.728741796703048|0.732538796703125	0.0831985
Alpha 7	81	89	LADARSLAD			8	931.484	i20S + PA28g	0.5	SYJLN180305-09|SYJLN180305-11|SYJLN180305-13	1|2	5.895507|5.895783|5.899139|5.902171|5.902918|5.905297	128178|140325|143787|467173|516828|525322	466.791015|466.794766|466.816433|932.492593|932.602131|932.621793	Rep.3	Alpha 7LADARSLAD	931.485317|931.567478|931.57498|931.594855|931.614517|931.618314	0.599541796703079|0.681702796703121|0.689204796703052|0.709079796703008|0.728741796703048|0.732538796703125	0.091464
Alpha 7	81	89	LADARSLAD			8	931.484	i20S + PA28g	1	SYJLN180305-15|SYJLN180305-17|SYJLN180305-19	1|2	5.898514|5.900471|5.902157|5.903258|5.904373|5.904914	123108|136400|140680|453830|458979|491093	466.784654|466.789104|466.802464|932.563879|932.580042|932.589287	Rep.1	Alpha 7LADARSLAD	931.554756|931.556603|931.563656|931.572766|931.582011|931.590376	0.668980796703067|0.670827796703065|0.677880796703107|0.686990796703071|0.696235796703036|0.704600796703062	0.0875849
Alpha 7	81	89	LADARSLAD			8	931.484	i20S + PA28g	1	SYJLN180305-15|SYJLN180305-17|SYJLN180305-19	1|2	5.898514|5.900471|5.902157|5.903258|5.904373|5.904914	123108|136400|140680|453830|458979|491093	466.784654|466.789104|466.802464|932.563879|932.580042|932.589287	Rep.2	Alpha 7LADARSLAD	931.554756|931.556603|931.563656|931.572766|931.582011|931.590376	0.668980796703067|0.670827796703065|0.677880796703107|0.686990796703071|0.696235796703036|0.704600796703062	0.0852653
Alpha 7	81	89	LADARSLAD			8	931.484	i20S + PA28g	1	SYJLN180305-15|SYJLN180305-17|SYJLN180305-19	1|2	5.898514|5.900471|5.902157|5.903258|5.904373|5.904914	123108|136400|140680|453830|458979|491093	466.784654|466.789104|466.802464|932.563879|932.580042|932.589287	Rep.3	Alpha 7LADARSLAD	931.554756|931.556603|931.563656|931.572766|931.582011|931.590376	0.668980796703067|0.670827796703065|0.677880796703107|0.686990796703071|0.696235796703036|0.704600796703062	0.0836714
Alpha 7	81	89	LADARSLAD			8	931.484	i20S + PA28g	5	SYJLN180305-21|SYJLN180305-23|SYJLN180305-25	1|2	5.891668|5.895459|5.898631|5.901528|5.902892|5.90564	107144|108423|109375|417227|422830|423720	466.77845|466.779946|466.792858|932.553908|932.557065|932.612916	Rep.1	Alpha 7LADARSLAD	931.542348|931.54534|931.546632|931.549789|931.571164|931.60564	0.656572796703131|0.65956479670308|0.660856796703001|0.664013796702989|0.685388796703137|0.719864796703064	0.0836711
Alpha 7	81	89	LADARSLAD			8	931.484	i20S + PA28g	5	SYJLN180305-21|SYJLN180305-23|SYJLN180305-25	1|2	5.891668|5.895459|5.898631|5.901528|5.902892|5.90564	107144|108423|109375|417227|422830|423720	466.77845|466.779946|466.792858|932.553908|932.557065|932.612916	Rep.2	Alpha 7LADARSLAD	931.542348|931.54534|931.546632|931.549789|931.571164|931.60564	0.656572796703131|0.65956479670308|0.660856796703001|0.664013796702989|0.685388796703137|0.719864796703064	0.0851225
Alpha 7	81	89	LADARSLAD			8	931.484	i20S + PA28g	5	SYJLN180305-21|SYJLN180305-23|SYJLN180305-25	1|2	5.891668|5.895459|5.898631|5.901528|5.902892|5.90564	107144|108423|109375|417227|422830|423720	466.77845|466.779946|466.792858|932.553908|932.557065|932.612916	Rep.3	Alpha 7LADARSLAD	931.542348|931.54534|931.546632|931.549789|931.571164|931.60564	0.656572796703131|0.65956479670308|0.660856796703001|0.664013796702989|0.685388796703137|0.719864796703064	0.0824787
Alpha 7	81	89	LADARSLAD			8	931.484	i20S + PA28g	10	SYJLN180305-27|SYJLN180305-29|SYJLN180305-31	1|2	5.893732|5.898662|5.899127|5.899825|5.9003|5.903224	53838|91001|97467|197290|338320|354279	466.783234|466.794365|466.800817|932.576446|932.597829|932.677269	Rep.1	Alpha 7LADARSLAD	931.551916|931.56917|931.574178|931.587082|931.590553|931.669993	0.666140796703075|0.683394796703055|0.688402796703144|0.701306796703079|0.70477779670307|0.784217796703047	0.0864521
Alpha 7	81	89	LADARSLAD			8	931.484	i20S + PA28g	10	SYJLN180305-27|SYJLN180305-29|SYJLN180305-31	1|2	5.893732|5.898662|5.899127|5.899825|5.9003|5.903224	53838|91001|97467|197290|338320|354279	466.783234|466.794365|466.800817|932.576446|932.597829|932.677269	Rep.2	Alpha 7LADARSLAD	931.551916|931.56917|931.574178|931.587082|931.590553|931.669993	0.666140796703075|0.683394796703055|0.688402796703144|0.701306796703079|0.70477779670307|0.784217796703047	0.0859177
Alpha 7	81	89	LADARSLAD			8	931.484	i20S + PA28g	10	SYJLN180305-27|SYJLN180305-29|SYJLN180305-31	1|2	5.893732|5.898662|5.899127|5.899825|5.9003|5.903224	53838|91001|97467|197290|338320|354279	466.783234|466.794365|466.800817|932.576446|932.597829|932.677269	Rep.3	Alpha 7LADARSLAD	931.551916|931.56917|931.574178|931.587082|931.590553|931.669993	0.666140796703075|0.683394796703055|0.688402796703144|0.701306796703079|0.70477779670307|0.784217796703047	0.0877564
Alpha 7	81	89	LADARSLAD			8	931.484	i20S + PA28g	30	SYJLN180306-03|SYJLN180306-05|SYJLN180306-07	1|2	5.899337|5.899984|5.903514|5.906059|5.911842|5.915145	41756|49893|79607|178947|208628|364227	466.93482|466.949007|466.991638|932.893502|932.940181|932.948991	Rep.1	Alpha 7LADARSLAD	931.855088|931.883462|931.886226|931.932905|931.941715|931.968724	0.969312796703093|0.997686796703078|1.00045079670303|1.04712979670308|1.055939796703|1.08294879670314	0.134566
Alpha 7	81	89	LADARSLAD			8	931.484	i20S + PA28g	30	SYJLN180306-03|SYJLN180306-05|SYJLN180306-07	1|2	5.899337|5.899984|5.903514|5.906059|5.911842|5.915145	41756|49893|79607|178947|208628|364227	466.93482|466.949007|466.991638|932.893502|932.940181|932.948991	Rep.2	Alpha 7LADARSLAD	931.855088|931.883462|931.886226|931.932905|931.941715|931.968724	0.969312796703093|0.997686796703078|1.00045079670303|1.04712979670308|1.055939796703|1.08294879670314	0.124778
Alpha 7	81	89	LADARSLAD			8	931.484	i20S + PA28g	30	SYJLN180306-03|SYJLN180306-05|SYJLN180306-07	1|2	5.899337|5.899984|5.903514|5.906059|5.911842|5.915145	41756|49893|79607|178947|208628|364227	466.93482|466.949007|466.991638|932.893502|932.940181|932.948991	Rep.3	Alpha 7LADARSLAD	931.855088|931.883462|931.886226|931.932905|931.941715|931.968724	0.969312796703093|0.997686796703078|1.00045079670303|1.04712979670308|1.055939796703|1.08294879670314	0.123213
Alpha 7	81	89	LADARSLAD			8	931.484	i20S	0	SYJLN180306-09|SYJLN180306-11|SYJLN180306-13	1|2	5.906554|5.909678|5.912487|5.914799|5.915844|5.9168	343375|343562|381955|923904|948078|979231	466.442604|466.446615|466.449254|931.807088|931.826869|931.828716	Rep.1	Alpha 7LADARSLAD	930.799812|930.819593|930.82144|930.870656|930.878678|930.883956	-0.0605628356258876|-0.0407818356259213|-0.0389348356259234|0.0102811643741916|0.0183031643741742|0.0235811643741499	0.000348514
Alpha 7	81	89	LADARSLAD			8	931.484	i20S	0	SYJLN180306-09|SYJLN180306-11|SYJLN180306-13	1|2	5.906554|5.909678|5.912487|5.914799|5.915844|5.9168	343375|343562|381955|923904|948078|979231	466.442604|466.446615|466.449254|931.807088|931.826869|931.828716	Rep.2	Alpha 7LADARSLAD	930.799812|930.819593|930.82144|930.870656|930.878678|930.883956	-0.0605628356258876|-0.0407818356259213|-0.0389348356259234|0.0102811643741916|0.0183031643741742|0.0235811643741499	-0.00106938
Alpha 7	81	89	LADARSLAD			8	931.484	i20S	0	SYJLN180306-09|SYJLN180306-11|SYJLN180306-13	1|2	5.906554|5.909678|5.912487|5.914799|5.915844|5.9168	343375|343562|381955|923904|948078|979231	466.442604|466.446615|466.449254|931.807088|931.826869|931.828716	Rep.3	Alpha 7LADARSLAD	930.799812|930.819593|930.82144|930.870656|930.878678|930.883956	-0.0605628356258876|-0.0407818356259213|-0.0389348356259234|0.0102811643741916|0.0183031643741742|0.0235811643741499	0.000690077
Alpha 7	81	89	LADARSLAD			8	931.484	i20S	0.5	SYJLN180306-15|SYJLN180306-25|SYJLN180306-35	1|2	5.908657|5.909743|5.911106|5.911849|5.912418|5.913381	203921|255798|279776|840676|971444|974768	466.753564|466.755112|466.770938|932.521359|932.534814|932.547334	Rep.1	Alpha 7LADARSLAD	931.492576|931.495672|931.514083|931.527324|931.527538|931.540058	0.632201164374123|0.635297164374151|0.653708164374052|0.666949164374159|0.667163164374074|0.679683164374069	0.0799267
Alpha 7	81	89	LADARSLAD			8	931.484	i20S	0.5	SYJLN180306-15|SYJLN180306-25|SYJLN180306-35	1|2	5.908657|5.909743|5.911106|5.911849|5.912418|5.913381	203921|255798|279776|840676|971444|974768	466.753564|466.755112|466.770938|932.521359|932.534814|932.547334	Rep.2	Alpha 7LADARSLAD	931.492576|931.495672|931.514083|931.527324|931.527538|931.540058	0.632201164374123|0.635297164374151|0.653708164374052|0.666949164374159|0.667163164374074|0.679683164374069	0.0833742
Alpha 7	81	89	LADARSLAD			8	931.484	i20S	0.5	SYJLN180306-15|SYJLN180306-25|SYJLN180306-35	1|2	5.908657|5.909743|5.911106|5.911849|5.912418|5.913381	203921|255798|279776|840676|971444|974768	466.753564|466.755112|466.770938|932.521359|932.534814|932.547334	Rep.3	Alpha 7LADARSLAD	931.492576|931.495672|931.514083|931.527324|931.527538|931.540058	0.632201164374123|0.635297164374151|0.653708164374052|0.666949164374159|0.667163164374074|0.679683164374069	0.0801838
Alpha 7	81	89	LADARSLAD			8	931.484	i20S	1	SYJLN180306-17|SYJLN180306-27|SYJLN180306-37	1|2	5.90929|5.911466|5.912478|5.91326|5.914246|5.915248	173691|231362|275184|727444|886010|1028075	466.750522|466.762099|466.787041|932.494444|932.516867|932.529995	Rep.1	Alpha 7LADARSLAD	931.486492|931.487168|931.509591|931.509646|931.522719|931.55953	0.626117164374136|0.626793164374135|0.649216164374138|0.649271164374113|0.662344164374076|0.699155164374133	0.0782825
Alpha 7	81	89	LADARSLAD			8	931.484	i20S	1	SYJLN180306-17|SYJLN180306-27|SYJLN180306-37	1|2	5.90929|5.911466|5.912478|5.91326|5.914246|5.915248	173691|231362|275184|727444|886010|1028075	466.750522|466.762099|466.787041|932.494444|932.516867|932.529995	Rep.2	Alpha 7LADARSLAD	931.486492|931.487168|931.509591|931.509646|931.522719|931.55953	0.626117164374136|0.626793164374135|0.649216164374138|0.649271164374113|0.662344164374076|0.699155164374133	0.0861019
Alpha 7	81	89	LADARSLAD			8	931.484	i20S	1	SYJLN180306-17|SYJLN180306-27|SYJLN180306-37	1|2	5.90929|5.911466|5.912478|5.91326|5.914246|5.915248	173691|231362|275184|727444|886010|1028075	466.750522|466.762099|466.787041|932.494444|932.516867|932.529995	Rep.3	Alpha 7LADARSLAD	931.486492|931.487168|931.509591|931.509646|931.522719|931.55953	0.626117164374136|0.626793164374135|0.649216164374138|0.649271164374113|0.662344164374076|0.699155164374133	0.0814739
Alpha 7	81	89	LADARSLAD			8	931.484	i20S	5	SYJLN180306-19|SYJLN180306-29|SYJLN180306-39	1|2	5.901667|5.904947|5.910994|5.912368|5.914247|5.914339	132701|177081|209197|586368|743665|793720	466.788488|466.793404|466.800969|932.546922|932.568771|932.593732	Rep.1	Alpha 7LADARSLAD	931.539646|931.561495|931.562424|931.572256|931.586456|931.587386	0.679271164374086|0.701120164374061|0.702049164374102|0.711881164374176|0.726081164374136|0.727011164374176	0.0881349
Alpha 7	81	89	LADARSLAD			8	931.484	i20S	5	SYJLN180306-19|SYJLN180306-29|SYJLN180306-39	1|2	5.901667|5.904947|5.910994|5.912368|5.914247|5.914339	132701|177081|209197|586368|743665|793720	466.788488|466.793404|466.800969|932.546922|932.568771|932.593732	Rep.2	Alpha 7LADARSLAD	931.539646|931.561495|931.562424|931.572256|931.586456|931.587386	0.679271164374086|0.701120164374061|0.702049164374102|0.711881164374176|0.726081164374136|0.727011164374176	0.090254
Alpha 7	81	89	LADARSLAD			8	931.484	i20S	5	SYJLN180306-19|SYJLN180306-29|SYJLN180306-39	1|2	5.901667|5.904947|5.910994|5.912368|5.914247|5.914339	132701|177081|209197|586368|743665|793720	466.788488|466.793404|466.800969|932.546922|932.568771|932.593732	Rep.3	Alpha 7LADARSLAD	931.539646|931.561495|931.562424|931.572256|931.586456|931.587386	0.679271164374086|0.701120164374061|0.702049164374102|0.711881164374176|0.726081164374136|0.727011164374176	0.0883105
Alpha 7	81	89	LADARSLAD			8	931.484	i20S	10	SYJLN180306-21|SYJLN180306-31|SYJLN180306-41	1|2	5.892369|5.893711|5.904134|5.906471|5.913799|5.916781	111347|164206|202358|492148|710993|873612	466.791804|466.802703|466.813824|932.574453|932.601069|932.623513	Rep.1	Alpha 7LADARSLAD	931.567177|931.569056|931.590854|931.593793|931.613096|931.616237	0.706802164374039|0.708681164374184|0.730479164374174|0.733418164374143|0.752721164374179|0.755862164374093	0.0891667
Alpha 7	81	89	LADARSLAD			8	931.484	i20S	10	SYJLN180306-21|SYJLN180306-31|SYJLN180306-41	1|2	5.892369|5.893711|5.904134|5.906471|5.913799|5.916781	111347|164206|202358|492148|710993|873612	466.791804|466.802703|466.813824|932.574453|932.601069|932.623513	Rep.2	Alpha 7LADARSLAD	931.567177|931.569056|931.590854|931.593793|931.613096|931.616237	0.706802164374039|0.708681164374184|0.730479164374174|0.733418164374143|0.752721164374179|0.755862164374093	0.0907546
Alpha 7	81	89	LADARSLAD			8	931.484	i20S	10	SYJLN180306-21|SYJLN180306-31|SYJLN180306-41	1|2	5.892369|5.893711|5.904134|5.906471|5.913799|5.916781	111347|164206|202358|492148|710993|873612	466.791804|466.802703|466.813824|932.574453|932.601069|932.623513	Rep.3	Alpha 7LADARSLAD	931.567177|931.569056|931.590854|931.593793|931.613096|931.616237	0.706802164374039|0.708681164374184|0.730479164374174|0.733418164374143|0.752721164374179|0.755862164374093	0.0941626
Alpha 7	81	89	LADARSLAD			8	931.484	i20S	30	SYJLN180306-23|SYJLN180306-33|SYJLN180306-43	1|2	5.899966|5.901813|5.902532|5.903045|5.904722|5.906603	78358|114368|141056|355154|526674|640299	466.946041|466.953542|466.979982|932.870409|932.888223|932.940127	Rep.1	Alpha 7LADARSLAD	931.863133|931.87753|931.880947|931.892532|931.932851|931.945412	1.00275816437409|1.01715516437412|1.02057216437413|1.03215716437421|1.07247616437405|1.08503716437417	0.128356
Alpha 7	81	89	LADARSLAD			8	931.484	i20S	30	SYJLN180306-23|SYJLN180306-33|SYJLN180306-43	1|2	5.899966|5.901813|5.902532|5.903045|5.904722|5.906603	78358|114368|141056|355154|526674|640299	466.946041|466.953542|466.979982|932.870409|932.888223|932.940127	Rep.2	Alpha 7LADARSLAD	931.863133|931.87753|931.880947|931.892532|931.932851|931.945412	1.00275816437409|1.01715516437412|1.02057216437413|1.03215716437421|1.07247616437405|1.08503716437417	0.127221
Alpha 7	81	89	LADARSLAD			8	931.484	i20S	30	SYJLN180306-23|SYJLN180306-33|SYJLN180306-43	1|2	5.899966|5.901813|5.902532|5.903045|5.904722|5.906603	78358|114368|141056|355154|526674|640299	466.946041|466.953542|466.979982|932.870409|932.888223|932.940127	Rep.3	Alpha 7LADARSLAD	931.863133|931.87753|931.880947|931.892532|931.932851|931.945412	1.00275816437409|1.01715516437412|1.02057216437413|1.03215716437421|1.07247616437405|1.08503716437417	0.135346
Alpha 7	81	89	LADARSLAD			8	931.484	std20S + PA28ab	0	SYJLN180315-02|SYJLN180315-04|SYJLN180315-06	1|2	5.889897|5.892229|5.898326|5.902296|5.915318|5.919242	55804|154879|255776|297294|418808|479319	466.444317|466.464854|466.466896|931.829316|931.859357|931.887462	Rep.1	Alpha 7LADARSLAD	930.82204|930.852081|930.874082|930.880186|930.915156|930.91924	-0.0629264998954113|-0.0328854998953148|-0.0108844998952691|-0.00478049989533247|0.0301895001047114|0.0342735001047458	-0.00115847
Alpha 7	81	89	LADARSLAD			8	931.484	std20S + PA28ab	0	SYJLN180315-02|SYJLN180315-04|SYJLN180315-06	1|2	5.889897|5.892229|5.898326|5.902296|5.915318|5.919242	55804|154879|255776|297294|418808|479319	466.444317|466.464854|466.466896|931.829316|931.859357|931.887462	Rep.2	Alpha 7LADARSLAD	930.82204|930.852081|930.874082|930.880186|930.915156|930.91924	-0.0629264998954113|-0.0328854998953148|-0.0108844998952691|-0.00478049989533247|0.0301895001047114|0.0342735001047458	0.000784239
Alpha 7	81	89	LADARSLAD			8	931.484	std20S + PA28ab	0	SYJLN180315-02|SYJLN180315-04|SYJLN180315-06	1|2	5.889897|5.892229|5.898326|5.902296|5.915318|5.919242	55804|154879|255776|297294|418808|479319	466.444317|466.464854|466.466896|931.829316|931.859357|931.887462	Rep.3	Alpha 7LADARSLAD	930.82204|930.852081|930.874082|930.880186|930.915156|930.91924	-0.0629264998954113|-0.0328854998953148|-0.0108844998952691|-0.00478049989533247|0.0301895001047114|0.0342735001047458	-0.000366935
Alpha 7	81	89	LADARSLAD			8	931.484	std20S + PA28ab	0.5	SYJLN180315-18|SYJLN180315-28	1|2	5.882838|5.885417|5.887254|5.890996	266013|281697|574816|579676	466.786396|466.791784|932.545379|932.556938	Rep.1	Alpha 7LADARSLAD	931.538103|931.549662|931.55824|931.569016	0.653136500104665|0.664695500104585|0.673273500104756|0.68404950010472	0.0847105
Alpha 7	81	89	LADARSLAD			8	931.484	std20S + PA28ab	0.5	SYJLN180315-18|SYJLN180315-28	1|2	5.882838|5.885417|5.887254|5.890996	266013|281697|574816|579676	466.786396|466.791784|932.545379|932.556938	Rep.2	Alpha 7LADARSLAD	931.538103|931.549662|931.55824|931.569016	0.653136500104665|0.664695500104585|0.673273500104756|0.68404950010472	0.0833674
Alpha 7	81	89	LADARSLAD			8	931.484	std20S + PA28ab	1	SYJLN180315-10|SYJLN180315-20|SYJLN180315-30	1|2	5.875039|5.877387|5.88428|5.888141|5.907203|5.911616	203756|251868|285962|528311|590577|1035851	466.760765|466.79142|466.791698|932.511827|932.526239|932.547093	Rep.1	Alpha 7LADARSLAD	931.504551|931.506978|931.518963|931.539817|931.568288|931.568844	0.619584500104679|0.622011500104691|0.633996500104672|0.654850500104658|0.683321500104739|0.6838775001047	0.0777016
Alpha 7	81	89	LADARSLAD			8	931.484	std20S + PA28ab	1	SYJLN180315-10|SYJLN180315-20|SYJLN180315-30	1|2	5.875039|5.877387|5.88428|5.888141|5.907203|5.911616	203756|251868|285962|528311|590577|1035851	466.760765|466.79142|466.791698|932.511827|932.526239|932.547093	Rep.2	Alpha 7LADARSLAD	931.504551|931.506978|931.518963|931.539817|931.568288|931.568844	0.619584500104679|0.622011500104691|0.633996500104672|0.654850500104658|0.683321500104739|0.6838775001047	0.0834505
Alpha 7	81	89	LADARSLAD			8	931.484	std20S + PA28ab	1	SYJLN180315-10|SYJLN180315-20|SYJLN180315-30	1|2	5.875039|5.877387|5.88428|5.888141|5.907203|5.911616	203756|251868|285962|528311|590577|1035851	466.760765|466.79142|466.791698|932.511827|932.526239|932.547093	Rep.3	Alpha 7LADARSLAD	931.504551|931.506978|931.518963|931.539817|931.568288|931.568844	0.619584500104679|0.622011500104691|0.633996500104672|0.654850500104658|0.683321500104739|0.6838775001047	0.0842663
Alpha 7	81	89	LADARSLAD			8	931.484	std20S + PA28ab	5	SYJLN180315-12|SYJLN180315-22|SYJLN180315-32	1|2	5.870899|5.875962|5.876173|5.878889|5.892674|5.894971	232327|258661|271367|509668|585534|615913	466.782806|466.794505|466.819376|932.545413|932.554509|932.563452	Rep.1	Alpha 7LADARSLAD	931.538137|931.547233|931.55106|931.556176|931.574458|931.6242	0.653170500104693|0.662266500104693|0.666093500104694|0.671209500104624|0.689491500104737|0.73923350010466	0.0851456
Alpha 7	81	89	LADARSLAD			8	931.484	std20S + PA28ab	5	SYJLN180315-12|SYJLN180315-22|SYJLN180315-32	1|2	5.870899|5.875962|5.876173|5.878889|5.892674|5.894971	232327|258661|271367|509668|585534|615913	466.782806|466.794505|466.819376|932.545413|932.554509|932.563452	Rep.2	Alpha 7LADARSLAD	931.538137|931.547233|931.55106|931.556176|931.574458|931.6242	0.653170500104693|0.662266500104693|0.666093500104694|0.671209500104624|0.689491500104737|0.73923350010466	0.0897989
Alpha 7	81	89	LADARSLAD			8	931.484	std20S + PA28ab	5	SYJLN180315-12|SYJLN180315-22|SYJLN180315-32	1|2	5.870899|5.875962|5.876173|5.878889|5.892674|5.894971	232327|258661|271367|509668|585534|615913	466.782806|466.794505|466.819376|932.545413|932.554509|932.563452	Rep.3	Alpha 7LADARSLAD	931.538137|931.547233|931.55106|931.556176|931.574458|931.6242	0.653170500104693|0.662266500104693|0.666093500104694|0.671209500104624|0.689491500104737|0.73923350010466	0.0827559
Alpha 7	81	89	LADARSLAD			8	931.484	std20S + PA28ab	10	SYJLN180315-14|SYJLN180315-24|SYJLN180315-34	1|2	5.883891|5.886848|5.887548|5.889501|5.899238|5.901549	219538|254192|257779|441024|537197|561532	466.793575|466.804299|466.822609|932.559974|932.567687|932.60313	Rep.1	Alpha 7LADARSLAD	931.552698|931.560411|931.572598|931.594046|931.595854|931.630666	0.667731500104651|0.675444500104618|0.687631500104658|0.709079500104735|0.710887500104604|0.745699500104706	0.0887054
Alpha 7	81	89	LADARSLAD			8	931.484	std20S + PA28ab	10	SYJLN180315-14|SYJLN180315-24|SYJLN180315-34	1|2	5.883891|5.886848|5.887548|5.889501|5.899238|5.901549	219538|254192|257779|441024|537197|561532	466.793575|466.804299|466.822609|932.559974|932.567687|932.60313	Rep.2	Alpha 7LADARSLAD	931.552698|931.560411|931.572598|931.594046|931.595854|931.630666	0.667731500104651|0.675444500104618|0.687631500104658|0.709079500104735|0.710887500104604|0.745699500104706	0.0903648
Alpha 7	81	89	LADARSLAD			8	931.484	std20S + PA28ab	10	SYJLN180315-14|SYJLN180315-24|SYJLN180315-34	1|2	5.883891|5.886848|5.887548|5.889501|5.899238|5.901549	219538|254192|257779|441024|537197|561532	466.793575|466.804299|466.822609|932.559974|932.567687|932.60313	Rep.3	Alpha 7LADARSLAD	931.552698|931.560411|931.572598|931.594046|931.595854|931.630666	0.667731500104651|0.675444500104618|0.687631500104658|0.709079500104735|0.710887500104604|0.745699500104706	0.0851272
Alpha 7	81	89	LADARSLAD			8	931.484	std20S + PA28ab	30	SYJLN180315-16|SYJLN180315-26|SYJLN180315-36	1|2	5.875762|5.878922|5.879801|5.882323|5.883433|5.885262	168101|204294|207962|384545|466043|467261	466.958696|466.990507|467.016492|932.936829|932.947249|932.990743	Rep.1	Alpha 7LADARSLAD	931.90284|931.929553|931.939973|931.966462|931.983467|932.018432	1.01787350010466|1.04458650010463|1.0550065001047|1.08149550010467|1.09850050010459|1.13346550010476	0.140354
Alpha 7	81	89	LADARSLAD			8	931.484	std20S + PA28ab	30	SYJLN180315-16|SYJLN180315-26|SYJLN180315-36	1|2	5.875762|5.878922|5.879801|5.882323|5.883433|5.885262	168101|204294|207962|384545|466043|467261	466.958696|466.990507|467.016492|932.936829|932.947249|932.990743	Rep.2	Alpha 7LADARSLAD	931.90284|931.929553|931.939973|931.966462|931.983467|932.018432	1.01787350010466|1.04458650010463|1.0550065001047|1.08149550010467|1.09850050010459|1.13346550010476	0.134165
Alpha 7	81	89	LADARSLAD			8	931.484	std20S + PA28ab	30	SYJLN180315-16|SYJLN180315-26|SYJLN180315-36	1|2	5.875762|5.878922|5.879801|5.882323|5.883433|5.885262	168101|204294|207962|384545|466043|467261	466.958696|466.990507|467.016492|932.936829|932.947249|932.990743	Rep.3	Alpha 7LADARSLAD	931.90284|931.929553|931.939973|931.966462|931.983467|932.018432	1.01787350010466|1.04458650010463|1.0550065001047|1.08149550010467|1.09850050010459|1.13346550010476	0.12825
Alpha 7	81	89	LADARSLAD			8	931.484	std20S + PA28g	0	SYJLN180302-02|SYJLN180302-04|SYJLN180302-06	1|2	5.919848|5.922893|5.924983|5.927155|5.928421|5.930109	1453944|2024930|2193399|2899562|3455750|3618559	466.467646|466.469391|466.474467|931.817563|931.836373|931.836398	Rep.1	Alpha 7LADARSLAD	930.810287|930.829097|930.829122|930.92074|930.92423|930.934382	-0.0783964276030247|-0.0595864276029943|-0.0595614276029437|0.0320565723970958|0.0355465723970383|0.0456985723971002	-0.000141769
Alpha 7	81	89	LADARSLAD			8	931.484	std20S + PA28g	0	SYJLN180302-02|SYJLN180302-04|SYJLN180302-06	1|2	5.919848|5.922893|5.924983|5.927155|5.928421|5.930109	1453944|2024930|2193399|2899562|3455750|3618559	466.467646|466.469391|466.474467|931.817563|931.836373|931.836398	Rep.2	Alpha 7LADARSLAD	930.810287|930.829097|930.829122|930.92074|930.92423|930.934382	-0.0783964276030247|-0.0595864276029943|-0.0595614276029437|0.0320565723970958|0.0355465723970383|0.0456985723971002	-0.000225311
Alpha 7	81	89	LADARSLAD			8	931.484	std20S + PA28g	0	SYJLN180302-02|SYJLN180302-04|SYJLN180302-06	1|2	5.919848|5.922893|5.924983|5.927155|5.928421|5.930109	1453944|2024930|2193399|2899562|3455750|3618559	466.467646|466.469391|466.474467|931.817563|931.836373|931.836398	Rep.3	Alpha 7LADARSLAD	930.810287|930.829097|930.829122|930.92074|930.92423|930.934382	-0.0783964276030247|-0.0595864276029943|-0.0595614276029437|0.0320565723970958|0.0355465723970383|0.0456985723971002	0.000472909
Alpha 7	81	89	LADARSLAD			8	931.484	std20S + PA28g	0.5	SYJLN180302-08|SYJLN180302-10|SYJLN180302-12	1|2	5.927993|5.931877|5.932415|5.936119|5.940548|5.943131	693101|833296|905190|1973411|2064707|2334014	466.798682|466.800275|466.813614|932.527458|932.536975|932.539674	Rep.1	Alpha 7LADARSLAD	931.520182|931.529699|931.532398|931.582812|931.585998|931.612676	0.631498572397049|0.641015572397009|0.643714572397016|0.694128572397062|0.69731457239709|0.723992572397037	0.0872682
Alpha 7	81	89	LADARSLAD			8	931.484	std20S + PA28g	0.5	SYJLN180302-08|SYJLN180302-10|SYJLN180302-12	1|2	5.927993|5.931877|5.932415|5.936119|5.940548|5.943131	693101|833296|905190|1973411|2064707|2334014	466.798682|466.800275|466.813614|932.527458|932.536975|932.539674	Rep.2	Alpha 7LADARSLAD	931.520182|931.529699|931.532398|931.582812|931.585998|931.612676	0.631498572397049|0.641015572397009|0.643714572397016|0.694128572397062|0.69731457239709|0.723992572397037	0.0852378
Alpha 7	81	89	LADARSLAD			8	931.484	std20S + PA28g	0.5	SYJLN180302-08|SYJLN180302-10|SYJLN180302-12	1|2	5.927993|5.931877|5.932415|5.936119|5.940548|5.943131	693101|833296|905190|1973411|2064707|2334014	466.798682|466.800275|466.813614|932.527458|932.536975|932.539674	Rep.3	Alpha 7LADARSLAD	931.520182|931.529699|931.532398|931.582812|931.585998|931.612676	0.631498572397049|0.641015572397009|0.643714572397016|0.694128572397062|0.69731457239709|0.723992572397037	0.0850404
Alpha 7	81	89	LADARSLAD			8	931.484	std20S + PA28g	1	SYJLN180302-14|SYJLN180302-16|SYJLN180302-18	1|2	5.928224|5.931669|5.932148|5.933275|5.934245|5.935192	764590|818776|855939|1993689|2105132|2373064	466.771839|466.776289|466.806294|932.53288|932.538675|932.593319	Rep.1	Alpha 7LADARSLAD	931.525604|931.529126|931.531399|931.538026|931.586043|931.598036	0.636920572397003|0.640442572397092|0.642715572397037|0.649342572397131|0.697359572396977|0.709352572397052	0.0882717
Alpha 7	81	89	LADARSLAD			8	931.484	std20S + PA28g	1	SYJLN180302-14|SYJLN180302-16|SYJLN180302-18	1|2	5.928224|5.931669|5.932148|5.933275|5.934245|5.935192	764590|818776|855939|1993689|2105132|2373064	466.771839|466.776289|466.806294|932.53288|932.538675|932.593319	Rep.2	Alpha 7LADARSLAD	931.525604|931.529126|931.531399|931.538026|931.586043|931.598036	0.636920572397003|0.640442572397092|0.642715572397037|0.649342572397131|0.697359572396977|0.709352572397052	0.0801341
Alpha 7	81	89	LADARSLAD			8	931.484	std20S + PA28g	1	SYJLN180302-14|SYJLN180302-16|SYJLN180302-18	1|2	5.928224|5.931669|5.932148|5.933275|5.934245|5.935192	764590|818776|855939|1993689|2105132|2373064	466.771839|466.776289|466.806294|932.53288|932.538675|932.593319	Rep.3	Alpha 7LADARSLAD	931.525604|931.529126|931.531399|931.538026|931.586043|931.598036	0.636920572397003|0.640442572397092|0.642715572397037|0.649342572397131|0.697359572396977|0.709352572397052	0.080733
Alpha 7	81	89	LADARSLAD			8	931.484	std20S + PA28g	5	SYJLN180302-20|SYJLN180302-23|SYJLN180302-25	1|2	5.934241|5.937111|5.949702|5.954915|6.004596|6.004602	695745|849838|1026078|2004284|2228423|2831548	466.782435|466.787667|466.794361|932.539824|932.551072|932.561222	Rep.1	Alpha 7LADARSLAD	931.532548|931.543796|931.550318|931.553946|931.560782|931.57417	0.643864572396978|0.655112572397002|0.661634572397134|0.665262572397069|0.67209857239709|0.685486572397053	0.0831029
Alpha 7	81	89	LADARSLAD			8	931.484	std20S + PA28g	5	SYJLN180302-20|SYJLN180302-23|SYJLN180302-25	1|2	5.934241|5.937111|5.949702|5.954915|6.004596|6.004602	695745|849838|1026078|2004284|2228423|2831548	466.782435|466.787667|466.794361|932.539824|932.551072|932.561222	Rep.2	Alpha 7LADARSLAD	931.532548|931.543796|931.550318|931.553946|931.560782|931.57417	0.643864572396978|0.655112572397002|0.661634572397134|0.665262572397069|0.67209857239709|0.685486572397053	0.0846759
Alpha 7	81	89	LADARSLAD			8	931.484	std20S + PA28g	5	SYJLN180302-20|SYJLN180302-23|SYJLN180302-25	1|2	5.934241|5.937111|5.949702|5.954915|6.004596|6.004602	695745|849838|1026078|2004284|2228423|2831548	466.782435|466.787667|466.794361|932.539824|932.551072|932.561222	Rep.3	Alpha 7LADARSLAD	931.532548|931.543796|931.550318|931.553946|931.560782|931.57417	0.643864572396978|0.655112572397002|0.661634572397134|0.665262572397069|0.67209857239709|0.685486572397053	0.0828295
Alpha 7	81	89	LADARSLAD			8	931.484	std20S + PA28g	10	SYJLN180302-27|SYJLN180302-29|SYJLN180302-31	1|2	5.924581|5.92693|5.94031|5.942497|5.945646|5.94669	651458|785503|796295|1906298|2019962|2021494	466.800214|466.802065|466.821634|932.56048|932.5782|932.578785	Rep.1	Alpha 7LADARSLAD	931.553204|931.570924|931.571509|931.585876|931.589578|931.628716	0.664520572397009|0.682240572397063|0.682825572397064|0.697192572397057|0.700894572397146|0.740032572397126	0.085995
Alpha 7	81	89	LADARSLAD			8	931.484	std20S + PA28g	10	SYJLN180302-27|SYJLN180302-29|SYJLN180302-31	1|2	5.924581|5.92693|5.94031|5.942497|5.945646|5.94669	651458|785503|796295|1906298|2019962|2021494	466.800214|466.802065|466.821634|932.56048|932.5782|932.578785	Rep.2	Alpha 7LADARSLAD	931.553204|931.570924|931.571509|931.585876|931.589578|931.628716	0.664520572397009|0.682240572397063|0.682825572397064|0.697192572397057|0.700894572397146|0.740032572397126	0.0906641
Alpha 7	81	89	LADARSLAD			8	931.484	std20S + PA28g	10	SYJLN180302-27|SYJLN180302-29|SYJLN180302-31	1|2	5.924581|5.92693|5.94031|5.942497|5.945646|5.94669	651458|785503|796295|1906298|2019962|2021494	466.800214|466.802065|466.821634|932.56048|932.5782|932.578785	Rep.3	Alpha 7LADARSLAD	931.553204|931.570924|931.571509|931.585876|931.589578|931.628716	0.664520572397009|0.682240572397063|0.682825572397064|0.697192572397057|0.700894572397146|0.740032572397126	0.0869794
Alpha 7	81	89	LADARSLAD			8	931.484	std20S + PA28g	30	SYJLN180302-33|SYJLN180302-35|SYJLN180302-37	1|2	5.928568|5.934365|5.935451|5.938067|5.941007|5.945184	443778|570389|592527|1467786|1818730|1820504	466.956404|466.957062|466.963869|932.885666|932.894738|932.938138	Rep.1	Alpha 7LADARSLAD	931.87839|931.887462|931.898256|931.899572|931.913186|931.930862	0.98970657239704|0.998778572396986|1.00957257239713|1.01088857239711|1.02450257239707|1.04217857239701	0.127024
Alpha 7	81	89	LADARSLAD			8	931.484	std20S + PA28g	30	SYJLN180302-33|SYJLN180302-35|SYJLN180302-37	1|2	5.928568|5.934365|5.935451|5.938067|5.941007|5.945184	443778|570389|592527|1467786|1818730|1820504	466.956404|466.957062|466.963869|932.885666|932.894738|932.938138	Rep.2	Alpha 7LADARSLAD	931.87839|931.887462|931.898256|931.899572|931.913186|931.930862	0.98970657239704|0.998778572396986|1.00957257239713|1.01088857239711|1.02450257239707|1.04217857239701	0.125865
Alpha 7	81	89	LADARSLAD			8	931.484	std20S + PA28g	30	SYJLN180302-33|SYJLN180302-35|SYJLN180302-37	1|2	5.928568|5.934365|5.935451|5.938067|5.941007|5.945184	443778|570389|592527|1467786|1818730|1820504	466.956404|466.957062|466.963869|932.885666|932.894738|932.938138	Rep.3	Alpha 7LADARSLAD	931.87839|931.887462|931.898256|931.899572|931.913186|931.930862	0.98970657239704|0.998778572396986|1.00957257239713|1.01088857239711|1.02450257239707|1.04217857239701	0.127269
Alpha 7	81	89	LADARSLAD			8	931.484	std20S	0	SYJLN180228-02|SYJLN180228-04|SYJLN180228-06|SYJLN180228-08	1|2	5.905255|5.908561|5.909893|5.911336|5.911668|5.911814|5.912041|5.915079	3667172|3778758|3819310|4447987|6118374|6869963|7192100|7206755	466.451971|466.457114|466.466152|466.479061|931.845514|931.845916|931.847801|931.868951	Rep.1	Alpha 7LADARSLAD	930.838238|930.83864|930.840525|930.861675|930.88939|930.899676|930.917752|930.94357	-0.0487446551579751|-0.0483426551579669|-0.0464576551579512|-0.025307655157917|0.00240734484214045|0.0126933448420914|0.030769344842156|0.0565873448421144	-0.00132877
Alpha 7	81	89	LADARSLAD			8	931.484	std20S	0	SYJLN180228-02|SYJLN180228-04|SYJLN180228-06|SYJLN180228-08	1|2	5.905255|5.908561|5.909893|5.911336|5.911668|5.911814|5.912041|5.915079	3667172|3778758|3819310|4447987|6118374|6869963|7192100|7206755	466.451971|466.457114|466.466152|466.479061|931.845514|931.845916|931.847801|931.868951	Rep.2	Alpha 7LADARSLAD	930.838238|930.83864|930.840525|930.861675|930.88939|930.899676|930.917752|930.94357	-0.0487446551579751|-0.0483426551579669|-0.0464576551579512|-0.025307655157917|0.00240734484214045|0.0126933448420914|0.030769344842156|0.0565873448421144	-0.000899104
Alpha 7	81	89	LADARSLAD			8	931.484	std20S	0	SYJLN180228-02|SYJLN180228-04|SYJLN180228-06|SYJLN180228-08	1|2	5.905255|5.908561|5.909893|5.911336|5.911668|5.911814|5.912041|5.915079	3667172|3778758|3819310|4447987|6118374|6869963|7192100|7206755	466.451971|466.457114|466.466152|466.479061|931.845514|931.845916|931.847801|931.868951	Rep.3	Alpha 7LADARSLAD	930.838238|930.83864|930.840525|930.861675|930.88939|930.899676|930.917752|930.94357	-0.0487446551579751|-0.0483426551579669|-0.0464576551579512|-0.025307655157917|0.00240734484214045|0.0126933448420914|0.030769344842156|0.0565873448421144	0.00031917
Alpha 7	81	89	LADARSLAD			8	931.484	std20S	0	SYJLN180228-02|SYJLN180228-04|SYJLN180228-06|SYJLN180228-08	1|2	5.905255|5.908561|5.909893|5.911336|5.911668|5.911814|5.912041|5.915079	3667172|3778758|3819310|4447987|6118374|6869963|7192100|7206755	466.451971|466.457114|466.466152|466.479061|931.845514|931.845916|931.847801|931.868951	Rep.4	Alpha 7LADARSLAD	930.838238|930.83864|930.840525|930.861675|930.88939|930.899676|930.917752|930.94357	-0.0487446551579751|-0.0483426551579669|-0.0464576551579512|-0.025307655157917|0.00240734484214045|0.0126933448420914|0.030769344842156|0.0565873448421144	0.00224635
Alpha 7	81	89	LADARSLAD			8	931.484	std20S	0.5	SYJLN180228-10|SYJLN180228-12|SYJLN180228-14	1|2	5.906851|5.906852|5.908152|5.910374|5.915943|5.919658	3015874|3067237|3098305|6233970|6311096|6511231	466.763922|466.774626|466.795831|932.518795|932.5369|932.548212	Rep.1	Alpha 7LADARSLAD	931.511519|931.513292|931.529624|931.5347|931.540936|931.57711	0.624536344841999|0.62630934484207|0.642641344841991|0.647717344842135|0.65395334484208|0.690127344842153	0.084808
Alpha 7	81	89	LADARSLAD			8	931.484	std20S	0.5	SYJLN180228-10|SYJLN180228-12|SYJLN180228-14	1|2	5.906851|5.906852|5.908152|5.910374|5.915943|5.919658	3015874|3067237|3098305|6233970|6311096|6511231	466.763922|466.774626|466.795831|932.518795|932.5369|932.548212	Rep.2	Alpha 7LADARSLAD	931.511519|931.513292|931.529624|931.5347|931.540936|931.57711	0.624536344841999|0.62630934484207|0.642641344841991|0.647717344842135|0.65395334484208|0.690127344842153	0.0807554
Alpha 7	81	89	LADARSLAD			8	931.484	std20S	0.5	SYJLN180228-10|SYJLN180228-12|SYJLN180228-14	1|2	5.906851|5.906852|5.908152|5.910374|5.915943|5.919658	3015874|3067237|3098305|6233970|6311096|6511231	466.763922|466.774626|466.795831|932.518795|932.5369|932.548212	Rep.3	Alpha 7LADARSLAD	931.511519|931.513292|931.529624|931.5347|931.540936|931.57711	0.624536344841999|0.62630934484207|0.642641344841991|0.647717344842135|0.65395334484208|0.690127344842153	0.078217
Alpha 7	81	89	LADARSLAD			8	931.484	std20S	1	SYJLN180228-16|SYJLN180228-18|SYJLN180228-20	1|2	5.906074|5.906683|5.908697|5.90911|5.91557|5.918564	2304863|2351527|2661555|5385750|5609035|5879183	466.757328|466.758815|466.777826|932.513956|932.514716|932.539629	Rep.1	Alpha 7LADARSLAD	931.500104|931.503078|931.50668|931.50744|931.532353|931.5411	0.613121344842057|0.616095344842165|0.619697344842052|0.620457344842066|0.645370344842036|0.65411734484212	0.081437
Alpha 7	81	89	LADARSLAD			8	931.484	std20S	1	SYJLN180228-16|SYJLN180228-18|SYJLN180228-20	1|2	5.906074|5.906683|5.908697|5.90911|5.91557|5.918564	2304863|2351527|2661555|5385750|5609035|5879183	466.757328|466.758815|466.777826|932.513956|932.514716|932.539629	Rep.2	Alpha 7LADARSLAD	931.500104|931.503078|931.50668|931.50744|931.532353|931.5411	0.613121344842057|0.616095344842165|0.619697344842052|0.620457344842066|0.645370344842036|0.65411734484212	0.0769259
Alpha 7	81	89	LADARSLAD			8	931.484	std20S	1	SYJLN180228-16|SYJLN180228-18|SYJLN180228-20	1|2	5.906074|5.906683|5.908697|5.90911|5.91557|5.918564	2304863|2351527|2661555|5385750|5609035|5879183	466.757328|466.758815|466.777826|932.513956|932.514716|932.539629	Rep.3	Alpha 7LADARSLAD	931.500104|931.503078|931.50668|931.50744|931.532353|931.5411	0.613121344842057|0.616095344842165|0.619697344842052|0.620457344842066|0.645370344842036|0.65411734484212	0.0771449
Alpha 7	81	89	LADARSLAD			8	931.484	std20S	5	SYJLN180228-22|SYJLN180228-24|SYJLN180228-26	1|2	5.90333|5.906219|5.921307|5.923774|5.928978|5.931966	2044339|2279534|2372609|5181889|5264545|5530909	466.757606|466.76095|466.776241|932.50272|932.520533|932.54902	Rep.1	Alpha 7LADARSLAD	931.495444|931.50066|931.507348|931.513257|931.53793|931.541744	0.608461344841999|0.613677344842131|0.620365344842071|0.626274344842045|0.650947344842166|0.654761344842086	0.0771989
Alpha 7	81	89	LADARSLAD			8	931.484	std20S	5	SYJLN180228-22|SYJLN180228-24|SYJLN180228-26	1|2	5.90333|5.906219|5.921307|5.923774|5.928978|5.931966	2044339|2279534|2372609|5181889|5264545|5530909	466.757606|466.76095|466.776241|932.50272|932.520533|932.54902	Rep.2	Alpha 7LADARSLAD	931.495444|931.50066|931.507348|931.513257|931.53793|931.541744	0.608461344841999|0.613677344842131|0.620365344842071|0.626274344842045|0.650947344842166|0.654761344842086	0.0771114
Alpha 7	81	89	LADARSLAD			8	931.484	std20S	5	SYJLN180228-22|SYJLN180228-24|SYJLN180228-26	1|2	5.90333|5.906219|5.921307|5.923774|5.928978|5.931966	2044339|2279534|2372609|5181889|5264545|5530909	466.757606|466.76095|466.776241|932.50272|932.520533|932.54902	Rep.3	Alpha 7LADARSLAD	931.495444|931.50066|931.507348|931.513257|931.53793|931.541744	0.608461344841999|0.613677344842131|0.620365344842071|0.626274344842045|0.650947344842166|0.654761344842086	0.0815033
Alpha 7	81	89	LADARSLAD			8	931.484	std20S	10	SYJLN180228-28|SYJLN180302-39|SYJLN180302-41	1|2	5.922946|5.924233|5.926242|5.927171|5.931612|5.934739	1200493|1252602|1771408|2877513|2993498|4583721	466.775444|466.787295|466.794929|932.541613|932.567159|932.579061	Rep.1	Alpha 7LADARSLAD	931.534337|931.536336|931.559883|931.560038|931.571785|931.575306	0.647354344842029|0.649353344842098|0.672900344841992|0.673055344842055|0.684802344842069|0.688323344842161	0.0810995
Alpha 7	81	89	LADARSLAD			8	931.484	std20S	10	SYJLN180228-28|SYJLN180302-39|SYJLN180302-41	1|2	5.922946|5.924233|5.926242|5.927171|5.931612|5.934739	1200493|1252602|1771408|2877513|2993498|4583721	466.775444|466.787295|466.794929|932.541613|932.567159|932.579061	Rep.2	Alpha 7LADARSLAD	931.534337|931.536336|931.559883|931.560038|931.571785|931.575306	0.647354344842029|0.649353344842098|0.672900344841992|0.673055344842055|0.684802344842069|0.688323344842161	0.0859106
Alpha 7	81	89	LADARSLAD			8	931.484	std20S	10	SYJLN180228-28|SYJLN180302-39|SYJLN180302-41	1|2	5.922946|5.924233|5.926242|5.927171|5.931612|5.934739	1200493|1252602|1771408|2877513|2993498|4583721	466.775444|466.787295|466.794929|932.541613|932.567159|932.579061	Rep.3	Alpha 7LADARSLAD	931.534337|931.536336|931.559883|931.560038|931.571785|931.575306	0.647354344842029|0.649353344842098|0.672900344841992|0.673055344842055|0.684802344842069|0.688323344842161	0.0841262
Alpha 7	81	89	LADARSLAD			8	931.484	std20S	30	SYJLN180302-43|SYJLN180302-45|SYJLN180302-47	1|2	5.924949|5.92506|5.927891|5.92834|5.928367|5.932212	889800|892515|1018835|2308780|2396092|2573053	466.897122|466.903435|466.913315|932.787625|932.840513|932.850051	Rep.1	Alpha 7LADARSLAD	931.779692|931.780349|931.792318|931.812078|931.833237|931.842775	0.89270934484216|0.893366344842093|0.905335344842115|0.925095344842134|0.946254344842032|0.955792344842052	0.114618
Alpha 7	81	89	LADARSLAD			8	931.484	std20S	30	SYJLN180302-43|SYJLN180302-45|SYJLN180302-47	1|2	5.924949|5.92506|5.927891|5.92834|5.928367|5.932212	889800|892515|1018835|2308780|2396092|2573053	466.897122|466.903435|466.913315|932.787625|932.840513|932.850051	Rep.2	Alpha 7LADARSLAD	931.779692|931.780349|931.792318|931.812078|931.833237|931.842775	0.89270934484216|0.893366344842093|0.905335344842115|0.925095344842134|0.946254344842032|0.955792344842052	0.111612
Alpha 7	81	89	LADARSLAD			8	931.484	std20S	30	SYJLN180302-43|SYJLN180302-45|SYJLN180302-47	1|2	5.924949|5.92506|5.927891|5.92834|5.928367|5.932212	889800|892515|1018835|2308780|2396092|2573053	466.897122|466.903435|466.913315|932.787625|932.840513|932.850051	Rep.3	Alpha 7LADARSLAD	931.779692|931.780349|931.792318|931.812078|931.833237|931.842775	0.89270934484216|0.893366344842093|0.905335344842115|0.925095344842134|0.946254344842032|0.955792344842052	0.116678
Alpha 7	211	215	LELSW		NA	4	647.34	i20S + PA28ab	0	SYJLN180316-02	1	11.5771	19571	647.68	Rep.1	Alpha 7LELSW	646.673	0.0276471	0.00691178
Alpha 7	211	215	LELSW		NA	4	647.34	i20S + PA28ab	0	SYJLN180316-04	1	11.5727	35937	647.609	Rep.2	Alpha 7LELSW	646.601	-0.0437889	-0.0109472
Alpha 7	211	215	LELSW		NA	4	647.34	i20S + PA28ab	0	SYJLN180316-06	1	11.5829	93723	647.663	Rep.3	Alpha 7LELSW	646.656	0.0110171	0.00275428
Alpha 7	211	215	LELSW		NA	4	647.34	i20S + PA28ab	0.5	SYJLN180316-08	1	11.6396	108773	648.438	Rep.1	Alpha 7LELSW	647.431	0.786145	0.196536
Alpha 7	211	215	LELSW		NA	4	647.34	i20S + PA28ab	0.5	SYJLN180316-18	1	11.6448	146934	648.404	Rep.2	Alpha 7LELSW	647.396	0.75139	0.187848
Alpha 7	211	215	LELSW		NA	4	647.34	i20S + PA28ab	0.5	SYJLN180316-28	1	11.6458	84138	648.512	Rep.3	Alpha 7LELSW	647.505	0.859494	0.214874
Alpha 7	211	215	LELSW		NA	4	647.34	i20S + PA28ab	1	SYJLN180316-10	1	11.6497	127234	648.528	Rep.1	Alpha 7LELSW	647.521	0.875613	0.218903
Alpha 7	211	215	LELSW		NA	4	647.34	i20S + PA28ab	1	SYJLN180316-20	1	11.6459	125418	648.515	Rep.2	Alpha 7LELSW	647.508	0.862645	0.215661
Alpha 7	211	215	LELSW		NA	4	647.34	i20S + PA28ab	1	SYJLN180316-30	1	11.6399	76609	648.535	Rep.3	Alpha 7LELSW	647.527	0.882301	0.220575
Alpha 7	211	215	LELSW		NA	4	647.34	i20S + PA28ab	5	SYJLN180316-12	1	11.6405	126382	648.568	Rep.1	Alpha 7LELSW	647.561	0.915662	0.228916
Alpha 7	211	215	LELSW		NA	4	647.34	i20S + PA28ab	5	SYJLN180316-22	1	11.6516	97648	648.581	Rep.2	Alpha 7LELSW	647.574	0.929141	0.232285
Alpha 7	211	215	LELSW		NA	4	647.34	i20S + PA28ab	5	SYJLN180316-32	1	11.643	69210	648.6	Rep.3	Alpha 7LELSW	647.593	0.947529	0.236882
Alpha 7	211	215	LELSW		NA	4	647.34	i20S + PA28ab	10	SYJLN180316-14	1	11.6437	129870	648.558	Rep.1	Alpha 7LELSW	647.551	0.906102	0.226526
Alpha 7	211	215	LELSW		NA	4	647.34	i20S + PA28ab	10	SYJLN180316-24	1	11.642	64818	648.587	Rep.2	Alpha 7LELSW	647.579	0.934355	0.233589
Alpha 7	211	215	LELSW		NA	4	647.34	i20S + PA28ab	10	SYJLN180316-34	1	11.6451	34678	648.626	Rep.3	Alpha 7LELSW	647.619	0.973537	0.243384
Alpha 7	211	215	LELSW		NA	4	647.34	i20S + PA28ab	30	SYJLN180316-16	1	11.6443	89068	648.658	Rep.1	Alpha 7LELSW	647.651	1.00596	0.25149
Alpha 7	211	215	LELSW		NA	4	647.34	i20S + PA28ab	30	SYJLN180316-26	1	11.6425	68579	648.583	Rep.2	Alpha 7LELSW	647.576	0.931018	0.232755
Alpha 7	211	215	LELSW		NA	4	647.34	i20S + PA28g	0	SYJLN180305-03	1	11.6059	181748	647.668	Rep.1	Alpha 7LELSW	646.661	0.0159847	0.00399617
Alpha 7	211	215	LELSW		NA	4	647.34	i20S + PA28g	0	SYJLN180305-05	1	11.5977	173029	647.634	Rep.2	Alpha 7LELSW	646.627	-0.0184373	-0.00460933
Alpha 7	211	215	LELSW		NA	4	647.34	i20S + PA28g	0	SYJLN180305-07	1	11.5896	122653	647.655	Rep.3	Alpha 7LELSW	646.648	0.00232368	0.000580921
Alpha 7	211	215	LELSW		NA	4	647.34	i20S + PA28g	0.5	SYJLN180305-09	1	11.5832	100604	648.545	Rep.1	Alpha 7LELSW	647.538	0.892437	0.223109
Alpha 7	211	215	LELSW		NA	4	647.34	i20S + PA28g	0.5	SYJLN180305-11	1	11.5845	92595	648.515	Rep.2	Alpha 7LELSW	647.508	0.862808	0.215702
Alpha 7	211	215	LELSW		NA	4	647.34	i20S + PA28g	0.5	SYJLN180305-13	1	11.5837	96730	648.476	Rep.3	Alpha 7LELSW	647.469	0.823551	0.205888
Alpha 7	211	215	LELSW		NA	4	647.34	i20S + PA28g	1	SYJLN180305-15	1	11.5838	96503	648.589	Rep.1	Alpha 7LELSW	647.582	0.936704	0.234176
Alpha 7	211	215	LELSW		NA	4	647.34	i20S + PA28g	1	SYJLN180305-17	1	11.5822	92928	648.586	Rep.2	Alpha 7LELSW	647.579	0.933736	0.233434
Alpha 7	211	215	LELSW		NA	4	647.34	i20S + PA28g	1	SYJLN180305-19	1	11.584	80908	648.563	Rep.3	Alpha 7LELSW	647.555	0.910184	0.227546
Alpha 7	211	215	LELSW		NA	4	647.34	i20S + PA28g	5	SYJLN180305-21	1	11.582	75199	648.569	Rep.1	Alpha 7LELSW	647.562	0.916509	0.229127
Alpha 7	211	215	LELSW		NA	4	647.34	i20S + PA28g	5	SYJLN180305-23	1	11.5776	77458	648.617	Rep.2	Alpha 7LELSW	647.61	0.964442	0.24111
Alpha 7	211	215	LELSW		NA	4	647.34	i20S + PA28g	5	SYJLN180305-25	1	11.5855	75354	648.575	Rep.3	Alpha 7LELSW	647.568	0.922995	0.230749
Alpha 7	211	215	LELSW		NA	4	647.34	i20S + PA28g	10	SYJLN180305-27	1	11.5762	66589	648.582	Rep.1	Alpha 7LELSW	647.575	0.929562	0.23239
Alpha 7	211	215	LELSW		NA	4	647.34	i20S + PA28g	10	SYJLN180305-29	1	11.5765	58885	648.61	Rep.2	Alpha 7LELSW	647.602	0.957265	0.239316
Alpha 7	211	215	LELSW		NA	4	647.34	i20S + PA28g	10	SYJLN180305-31	1	11.5801	34079	648.525	Rep.3	Alpha 7LELSW	647.518	0.872681	0.21817
Alpha 7	211	215	LELSW		NA	4	647.34	i20S + PA28g	30	SYJLN180306-03	1	11.5865	62877	648.597	Rep.1	Alpha 7LELSW	647.59	0.944759	0.23619
Alpha 7	211	215	LELSW		NA	4	647.34	i20S	0	SYJLN180306-09	1	11.5948	155657	647.633	Rep.1	Alpha 7LELSW	646.626	-0.00599045	-0.00149761
Alpha 7	211	215	LELSW		NA	4	647.34	i20S	0	SYJLN180306-11	1	11.5959	152043	647.64	Rep.2	Alpha 7LELSW	646.633	0.00121555	0.000303888
Alpha 7	211	215	LELSW		NA	4	647.34	i20S	0	SYJLN180306-13	1	11.5947	153881	647.644	Rep.3	Alpha 7LELSW	646.637	0.00485855	0.00121464
Alpha 7	211	215	LELSW		NA	4	647.34	i20S	0.5	SYJLN180306-15	1	11.5945	169941	648.353	Rep.1	Alpha 7LELSW	647.346	0.713905	0.178476
Alpha 7	211	215	LELSW		NA	4	647.34	i20S	0.5	SYJLN180306-25	1	11.5962	157429	648.376	Rep.2	Alpha 7LELSW	647.368	0.736804	0.184201
Alpha 7	211	215	LELSW		NA	4	647.34	i20S	0.5	SYJLN180306-35	1	11.5929	127057	648.396	Rep.3	Alpha 7LELSW	647.388	0.756736	0.189184
Alpha 7	211	215	LELSW		NA	4	647.34	i20S	1	SYJLN180306-17	1	11.5979	169789	648.495	Rep.1	Alpha 7LELSW	647.488	0.856464	0.214116
Alpha 7	211	215	LELSW		NA	4	647.34	i20S	1	SYJLN180306-27	1	11.5945	144030	648.493	Rep.2	Alpha 7LELSW	647.486	0.853897	0.213474
Alpha 7	211	215	LELSW		NA	4	647.34	i20S	1	SYJLN180306-37	1	11.5962	113787	648.515	Rep.3	Alpha 7LELSW	647.508	0.875838	0.218959
Alpha 7	211	215	LELSW		NA	4	647.34	i20S	5	SYJLN180306-19	1	11.5895	139735	648.557	Rep.1	Alpha 7LELSW	647.549	0.917569	0.229392
Alpha 7	211	215	LELSW		NA	4	647.34	i20S	5	SYJLN180306-29	1	11.5966	119662	648.572	Rep.2	Alpha 7LELSW	647.565	0.933384	0.233346
Alpha 7	211	215	LELSW		NA	4	647.34	i20S	5	SYJLN180306-39	1	11.5977	92671	648.593	Rep.3	Alpha 7LELSW	647.586	0.953955	0.238489
Alpha 7	211	215	LELSW		NA	4	647.34	i20S	10	SYJLN180306-21	1	11.5879	134906	648.55	Rep.1	Alpha 7LELSW	647.543	0.910969	0.227742
Alpha 7	211	215	LELSW		NA	4	647.34	i20S	10	SYJLN180306-31	1	11.5913	114957	648.552	Rep.2	Alpha 7LELSW	647.544	0.912618	0.228154
Alpha 7	211	215	LELSW		NA	4	647.34	i20S	10	SYJLN180306-41	1	11.5999	81047	648.6	Rep.3	Alpha 7LELSW	647.593	0.961054	0.240263
Alpha 7	211	215	LELSW		NA	4	647.34	i20S	30	SYJLN180306-23	1	11.5908	102326	648.59	Rep.1	Alpha 7LELSW	647.583	0.951052	0.237763
Alpha 7	211	215	LELSW		NA	4	647.34	i20S	30	SYJLN180306-33	1	11.5925	92425	648.57	Rep.2	Alpha 7LELSW	647.563	0.931501	0.232875
Alpha 7	211	215	LELSW		NA	4	647.34	i20S	30	SYJLN180306-43	1	11.5988	68396	648.567	Rep.3	Alpha 7LELSW	647.56	0.928137	0.232034
Alpha 7	211	215	LELSW		NA	4	647.34	std20S + PA28ab	0	SYJLN180315-02	1	11.6013	29405	647.602	Rep.1	Alpha 7LELSW	646.595	-0.0446737	-0.0111684
Alpha 7	211	215	LELSW		NA	4	647.34	std20S + PA28ab	0	SYJLN180315-04	1	11.5733	92557	647.652	Rep.2	Alpha 7LELSW	646.645	0.00566235	0.00141559
Alpha 7	211	215	LELSW		NA	4	647.34	std20S + PA28ab	0	SYJLN180315-06	1	11.5682	107767	647.654	Rep.3	Alpha 7LELSW	646.647	0.00732635	0.00183159
Alpha 7	211	215	LELSW		NA	4	647.34	std20S + PA28ab	0.5	SYJLN180315-18	1	11.5713	147656	648.513	Rep.1	Alpha 7LELSW	647.506	0.866632	0.216658
Alpha 7	211	215	LELSW		NA	4	647.34	std20S + PA28ab	0.5	SYJLN180315-28	1	11.5644	133724	648.471	Rep.2	Alpha 7LELSW	647.463	0.82419	0.206048
Alpha 7	211	215	LELSW		NA	4	647.34	std20S + PA28ab	1	SYJLN180315-10	1	11.6058	185337	648.523	Rep.1	Alpha 7LELSW	647.515	0.876249	0.219062
Alpha 7	211	215	LELSW		NA	4	647.34	std20S + PA28ab	1	SYJLN180315-20	1	11.5652	142957	648.546	Rep.2	Alpha 7LELSW	647.538	0.898999	0.22475
Alpha 7	211	215	LELSW		NA	4	647.34	std20S + PA28ab	1	SYJLN180315-30	1	11.5716	125291	648.595	Rep.3	Alpha 7LELSW	647.588	0.948707	0.237177
Alpha 7	211	215	LELSW		NA	4	647.34	std20S + PA28ab	5	SYJLN180315-12	1	11.5693	132357	648.595	Rep.1	Alpha 7LELSW	647.588	0.948336	0.237084
Alpha 7	211	215	LELSW		NA	4	647.34	std20S + PA28ab	5	SYJLN180315-22	1	11.5684	124068	648.574	Rep.2	Alpha 7LELSW	647.567	0.927719	0.23193
Alpha 7	211	215	LELSW		NA	4	647.34	std20S + PA28ab	5	SYJLN180315-32	1	11.5771	112259	648.593	Rep.3	Alpha 7LELSW	647.586	0.946517	0.236629
Alpha 7	211	215	LELSW		NA	4	647.34	std20S + PA28ab	10	SYJLN180315-14	1	11.5807	122982	648.603	Rep.1	Alpha 7LELSW	647.596	0.956969	0.239242
Alpha 7	211	215	LELSW		NA	4	647.34	std20S + PA28ab	10	SYJLN180315-24	1	11.5635	124861	648.576	Rep.2	Alpha 7LELSW	647.569	0.929292	0.232323
Alpha 7	211	215	LELSW		NA	4	647.34	std20S + PA28ab	10	SYJLN180315-34	1	11.5701	100288	648.567	Rep.3	Alpha 7LELSW	647.56	0.920563	0.230141
Alpha 7	211	215	LELSW		NA	4	647.34	std20S + PA28ab	30	SYJLN180315-16	1	11.5677	112719	648.635	Rep.1	Alpha 7LELSW	647.627	0.988003	0.247001
Alpha 7	211	215	LELSW		NA	4	647.34	std20S + PA28ab	30	SYJLN180315-26	1	11.5622	113304	648.602	Rep.2	Alpha 7LELSW	647.595	0.955529	0.238882
Alpha 7	211	215	LELSW		NA	4	647.34	std20S + PA28ab	30	SYJLN180315-36	1	11.577	89287	648.648	Rep.3	Alpha 7LELSW	647.64	1.00102	0.250255
Alpha 7	211	215	LELSW		NA	4	647.34	std20S + PA28g	0	SYJLN180302-02	1	11.6452	1142524	647.622	Rep.1	Alpha 7LELSW	646.614	0.000820081	0.00020502
Alpha 7	211	215	LELSW		NA	4	647.34	std20S + PA28g	0	SYJLN180302-04	1	11.6389	1043748	647.615	Rep.2	Alpha 7LELSW	646.607	-0.00613792	-0.00153448
Alpha 7	211	215	LELSW		NA	4	647.34	std20S + PA28g	0	SYJLN180302-06	1	11.6404	776244	647.628	Rep.3	Alpha 7LELSW	646.621	0.00704608	0.00176152
Alpha 7	211	215	LELSW		NA	4	647.34	std20S + PA28g	0.5	SYJLN180302-08	1	11.6428	621054	648.534	Rep.1	Alpha 7LELSW	647.526	0.912752	0.228188
Alpha 7	211	215	LELSW		NA	4	647.34	std20S + PA28g	0.5	SYJLN180302-10	1	11.6367	563634	648.497	Rep.2	Alpha 7LELSW	647.49	0.876103	0.219026
Alpha 7	211	215	LELSW		NA	4	647.34	std20S + PA28g	0.5	SYJLN180302-12	1	11.6465	483009	648.541	Rep.3	Alpha 7LELSW	647.534	0.920362	0.230091
Alpha 7	211	215	LELSW		NA	4	647.34	std20S + PA28g	1	SYJLN180302-14	1	11.6438	533949	648.584	Rep.1	Alpha 7LELSW	647.576	0.962752	0.240688
Alpha 7	211	215	LELSW		NA	4	647.34	std20S + PA28g	1	SYJLN180302-16	1	11.6448	490979	648.57	Rep.2	Alpha 7LELSW	647.562	0.948798	0.2372
Alpha 7	211	215	LELSW		NA	4	647.34	std20S + PA28g	1	SYJLN180302-18	1	11.641	525592	648.566	Rep.3	Alpha 7LELSW	647.559	0.945645	0.236411
Alpha 7	211	215	LELSW		NA	4	647.34	std20S + PA28g	5	SYJLN180302-20	1	11.6433	476656	648.569	Rep.1	Alpha 7LELSW	647.561	0.94791	0.236978
Alpha 7	211	215	LELSW		NA	4	647.34	std20S + PA28g	5	SYJLN180302-23	1	11.7191	685238	648.574	Rep.2	Alpha 7LELSW	647.567	0.953176	0.238294
Alpha 7	211	215	LELSW		NA	4	647.34	std20S + PA28g	5	SYJLN180302-25	1	11.6493	544042	648.585	Rep.3	Alpha 7LELSW	647.578	0.964411	0.241103
Alpha 7	211	215	LELSW		NA	4	647.34	std20S + PA28g	10	SYJLN180302-27	1	11.6438	488278	648.57	Rep.1	Alpha 7LELSW	647.563	0.949652	0.237413
Alpha 7	211	215	LELSW		NA	4	647.34	std20S + PA28g	10	SYJLN180302-29	1	11.6283	402358	648.582	Rep.2	Alpha 7LELSW	647.575	0.961261	0.240315
Alpha 7	211	215	LELSW		NA	4	647.34	std20S + PA28g	10	SYJLN180302-31	1	11.6327	495668	648.578	Rep.3	Alpha 7LELSW	647.571	0.957707	0.239427
Alpha 7	211	215	LELSW		NA	4	647.34	std20S + PA28g	30	SYJLN180302-33	1	11.6364	386655	648.59	Rep.1	Alpha 7LELSW	647.583	0.96964	0.24241
Alpha 7	211	215	LELSW		NA	4	647.34	std20S + PA28g	30	SYJLN180302-35	1	11.6339	394492	648.611	Rep.2	Alpha 7LELSW	647.604	0.990549	0.247637
Alpha 7	211	215	LELSW		NA	4	647.34	std20S + PA28g	30	SYJLN180302-37	1	11.6265	286525	648.6	Rep.3	Alpha 7LELSW	647.593	0.979251	0.244813
Alpha 7	211	215	LELSW		NA	4	647.34	std20S	0	SYJLN180228-02	1	11.6345	3036390	647.642	Rep.1	Alpha 7LELSW	646.635	0.00137406	0.000343515
Alpha 7	211	215	LELSW		NA	4	647.34	std20S	0	SYJLN180228-04	1	11.6279	2893263	647.622	Rep.2	Alpha 7LELSW	646.615	-0.0187439	-0.00468599
Alpha 7	211	215	LELSW		NA	4	647.34	std20S	0	SYJLN180228-06	1	11.6296	2503584	647.658	Rep.3	Alpha 7LELSW	646.651	0.0174321	0.00435801
Alpha 7	211	215	LELSW		NA	4	647.34	std20S	0	SYJLN180228-08	1	11.6244	2559312	647.643	Rep.4	Alpha 7LELSW	646.636	0.00250706	0.000626765
Alpha 7	211	215	LELSW		NA	4	647.34	std20S	0.5	SYJLN180228-10	1	11.6264	2469356	648.452	Rep.1	Alpha 7LELSW	647.444	0.810675	0.202669
Alpha 7	211	215	LELSW		NA	4	647.34	std20S	0.5	SYJLN180228-12	1	11.6231	2294628	648.473	Rep.2	Alpha 7LELSW	647.466	0.832189	0.208047
Alpha 7	211	215	LELSW		NA	4	647.34	std20S	0.5	SYJLN180228-14	1	11.6354	2400788	648.453	Rep.3	Alpha 7LELSW	647.446	0.812153	0.203038
Alpha 7	211	215	LELSW		NA	4	647.34	std20S	1	SYJLN180228-16	1	11.6229	1860013	648.553	Rep.1	Alpha 7LELSW	647.546	0.912308	0.228077
Alpha 7	211	215	LELSW		NA	4	647.34	std20S	1	SYJLN180228-18	1	11.63	2074436	648.539	Rep.2	Alpha 7LELSW	647.532	0.898514	0.224629
Alpha 7	211	215	LELSW		NA	4	647.34	std20S	1	SYJLN180228-20	1	11.6377	1923475	648.545	Rep.3	Alpha 7LELSW	647.538	0.904414	0.226104
Alpha 7	211	215	LELSW		NA	4	647.34	std20S	5	SYJLN180228-22	1	11.6442	1886012	648.565	Rep.1	Alpha 7LELSW	647.557	0.923804	0.230951
Alpha 7	211	215	LELSW		NA	4	647.34	std20S	5	SYJLN180228-24	1	11.6428	1827734	648.563	Rep.2	Alpha 7LELSW	647.556	0.922235	0.230559
Alpha 7	211	215	LELSW		NA	4	647.34	std20S	5	SYJLN180228-26	1	11.6388	1624003	648.578	Rep.3	Alpha 7LELSW	647.571	0.936938	0.234235
Alpha 7	211	215	LELSW		NA	4	647.34	std20S	10	SYJLN180228-28	1	11.6409	1458914	648.574	Rep.1	Alpha 7LELSW	647.567	0.933278	0.23332
Alpha 7	211	215	LELSW		NA	4	647.34	std20S	10	SYJLN180302-39	1	11.6227	769308	648.58	Rep.2	Alpha 7LELSW	647.572	0.938588	0.234647
Alpha 7	211	215	LELSW		NA	4	647.34	std20S	10	SYJLN180302-41	1	11.6314	727297	648.569	Rep.3	Alpha 7LELSW	647.561	0.927755	0.231939
Alpha 7	211	215	LELSW		NA	4	647.34	std20S	30	SYJLN180302-43	1	11.6276	613219	648.593	Rep.1	Alpha 7LELSW	647.585	0.951568	0.237892
Alpha 7	211	215	LELSW		NA	4	647.34	std20S	30	SYJLN180302-45	1	11.6316	555420	648.586	Rep.2	Alpha 7LELSW	647.578	0.944726	0.236182
Alpha 7	211	215	LELSW		NA	4	647.34	std20S	30	SYJLN180302-47	1	11.6241	579854	648.58	Rep.3	Alpha 7LELSW	647.573	0.93896	0.23474
Alpha 7	213	233	LSWVGELTNGRHEIVPKDIRE			19	2448.3	i20S + PA28ab	0	SYJLN180316-02|SYJLN180316-04|SYJLN180316-06	3|4	9.24191|9.245522|9.251381|9.254206|9.254274|9.254799	17809|26330|44575|65555|68051|121475	613.141422|613.192947|613.201023|817.151046|817.187288|817.220286	Rep.1	Alpha 7LSWVGELTNGRHEIVPKDIRE	2448.43131|2448.536584|2448.540036|2448.63903|2448.742684|2448.774988	-0.238827928067622|-0.133553928067613|-0.130101928067688|-0.0311079280672857|0.0725460719322655|0.104850071932105	-0.00926471
Alpha 7	213	233	LSWVGELTNGRHEIVPKDIRE			19	2448.3	i20S + PA28ab	0	SYJLN180316-02|SYJLN180316-04|SYJLN180316-06	3|4	9.24191|9.245522|9.251381|9.254206|9.254274|9.254799	17809|26330|44575|65555|68051|121475	613.141422|613.192947|613.201023|817.151046|817.187288|817.220286	Rep.2	Alpha 7LSWVGELTNGRHEIVPKDIRE	2448.43131|2448.536584|2448.540036|2448.63903|2448.742684|2448.774988	-0.238827928067622|-0.133553928067613|-0.130101928067688|-0.0311079280672857|0.0725460719322655|0.104850071932105	0.000513342
Alpha 7	213	233	LSWVGELTNGRHEIVPKDIRE			19	2448.3	i20S + PA28ab	0	SYJLN180316-02|SYJLN180316-04|SYJLN180316-06	3|4	9.24191|9.245522|9.251381|9.254206|9.254274|9.254799	17809|26330|44575|65555|68051|121475	613.141422|613.192947|613.201023|817.151046|817.187288|817.220286	Rep.3	Alpha 7LSWVGELTNGRHEIVPKDIRE	2448.43131|2448.536584|2448.540036|2448.63903|2448.742684|2448.774988	-0.238827928067622|-0.133553928067613|-0.130101928067688|-0.0311079280672857|0.0725460719322655|0.104850071932105	0.00185938
Alpha 7	213	233	LSWVGELTNGRHEIVPKDIRE			19	2448.3	i20S + PA28ab	0.5	SYJLN180316-08|SYJLN180316-18|SYJLN180316-28	3|4	9.290399|9.290621|9.292631|9.292912|9.292937|9.293493	54317|69839|82726|89873|113015|150031	613.642022|613.682265|613.722443|817.929018|817.950109|817.966693	Rep.1	Alpha 7LSWVGELTNGRHEIVPKDIRE	2450.538984|2450.699956|2450.765226|2450.828499|2450.860668|2450.878251	1.86884607193224|2.02981807193237|2.09508807193288|2.15836107193263|2.19053007193224|2.20811307193253	0.10518
Alpha 7	213	233	LSWVGELTNGRHEIVPKDIRE			19	2448.3	i20S + PA28ab	0.5	SYJLN180316-08|SYJLN180316-18|SYJLN180316-28	3|4	9.290399|9.290621|9.292631|9.292912|9.292937|9.293493	54317|69839|82726|89873|113015|150031	613.642022|613.682265|613.722443|817.929018|817.950109|817.966693	Rep.2	Alpha 7LSWVGELTNGRHEIVPKDIRE	2450.538984|2450.699956|2450.765226|2450.828499|2450.860668|2450.878251	1.86884607193224|2.02981807193237|2.09508807193288|2.15836107193263|2.19053007193224|2.20811307193253	0.114657
Alpha 7	213	233	LSWVGELTNGRHEIVPKDIRE			19	2448.3	i20S + PA28ab	0.5	SYJLN180316-08|SYJLN180316-18|SYJLN180316-28	3|4	9.290399|9.290621|9.292631|9.292912|9.292937|9.293493	54317|69839|82726|89873|113015|150031	613.642022|613.682265|613.722443|817.929018|817.950109|817.966693	Rep.3	Alpha 7LSWVGELTNGRHEIVPKDIRE	2450.538984|2450.699956|2450.765226|2450.828499|2450.860668|2450.878251	1.86884607193224|2.02981807193237|2.09508807193288|2.15836107193263|2.19053007193224|2.20811307193253	0.108194
Alpha 7	213	233	LSWVGELTNGRHEIVPKDIRE			19	2448.3	i20S + PA28ab	1	SYJLN180316-10|SYJLN180316-20|SYJLN180316-30	3|4	9.286973|9.287768|9.289859|9.29056|9.29224|9.296492	55059|55489|76368|76563|95799|116503	613.730869|613.944356|613.975697|817.961625|817.991393|818.052953	Rep.1	Alpha 7LSWVGELTNGRHEIVPKDIRE	2450.863047|2450.894372|2450.952351|2451.137031|2451.74832|2451.873684	2.19290907193272|2.22423407193219|2.28221307193235|2.46689307193265|3.07818207193213|3.20354607193212	0.122122
Alpha 7	213	233	LSWVGELTNGRHEIVPKDIRE			19	2448.3	i20S + PA28ab	1	SYJLN180316-10|SYJLN180316-20|SYJLN180316-30	3|4	9.286973|9.287768|9.289859|9.29056|9.29224|9.296492	55059|55489|76368|76563|95799|116503	613.730869|613.944356|613.975697|817.961625|817.991393|818.052953	Rep.2	Alpha 7LSWVGELTNGRHEIVPKDIRE	2450.863047|2450.894372|2450.952351|2451.137031|2451.74832|2451.873684	2.19290907193272|2.22423407193219|2.28221307193235|2.46689307193265|3.07818207193213|3.20354607193212	0.147068
Alpha 7	213	233	LSWVGELTNGRHEIVPKDIRE			19	2448.3	i20S + PA28ab	1	SYJLN180316-10|SYJLN180316-20|SYJLN180316-30	3|4	9.286973|9.287768|9.289859|9.29056|9.29224|9.296492	55059|55489|76368|76563|95799|116503	613.730869|613.944356|613.975697|817.961625|817.991393|818.052953	Rep.3	Alpha 7LSWVGELTNGRHEIVPKDIRE	2450.863047|2450.894372|2450.952351|2451.137031|2451.74832|2451.873684	2.19290907193272|2.22423407193219|2.28221307193235|2.46689307193265|3.07818207193213|3.20354607193212	0.138804
Alpha 7	213	233	LSWVGELTNGRHEIVPKDIRE			19	2448.3	i20S + PA28ab	5	SYJLN180316-12|SYJLN180316-22|SYJLN180316-32	3|4	9.286703|9.289061|9.289764|9.291278|9.292694|9.299882	38671|67392|82579|82914|98702|143767	613.9635|614.008583|614.072584|818.237818|818.26851|818.349714	Rep.1	Alpha 7LSWVGELTNGRHEIVPKDIRE	2451.691626|2451.783702|2451.824896|2452.005228|2452.027314|2452.261232	3.02148807193225|3.11356407193261|3.15475807193206|3.33509007193243|3.35717607193237|3.59109407193228	0.163481
Alpha 7	213	233	LSWVGELTNGRHEIVPKDIRE			19	2448.3	i20S + PA28ab	5	SYJLN180316-12|SYJLN180316-22|SYJLN180316-32	3|4	9.286703|9.289061|9.289764|9.291278|9.292694|9.299882	38671|67392|82579|82914|98702|143767	613.9635|614.008583|614.072584|818.237818|818.26851|818.349714	Rep.2	Alpha 7LSWVGELTNGRHEIVPKDIRE	2451.691626|2451.783702|2451.824896|2452.005228|2452.027314|2452.261232	3.02148807193225|3.11356407193261|3.15475807193206|3.33509007193243|3.35717607193237|3.59109407193228	0.178807
Alpha 7	213	233	LSWVGELTNGRHEIVPKDIRE			19	2448.3	i20S + PA28ab	5	SYJLN180316-12|SYJLN180316-22|SYJLN180316-32	3|4	9.286703|9.289061|9.289764|9.291278|9.292694|9.299882	38671|67392|82579|82914|98702|143767	613.9635|614.008583|614.072584|818.237818|818.26851|818.349714	Rep.3	Alpha 7LSWVGELTNGRHEIVPKDIRE	2451.691626|2451.783702|2451.824896|2452.005228|2452.027314|2452.261232	3.02148807193225|3.11356407193261|3.15475807193206|3.33509007193243|3.35717607193237|3.59109407193228	0.175901
Alpha 7	213	233	LSWVGELTNGRHEIVPKDIRE			19	2448.3	i20S + PA28ab	10	SYJLN180316-14|SYJLN180316-24|SYJLN180316-34	3|4	9.28161|9.282472|9.286351|9.288267|9.289475|9.292279	22252|37635|44792|68260|83667|114941	614.058352|614.078695|614.092547|818.291703|818.428726|818.519626	Rep.1	Alpha 7LSWVGELTNGRHEIVPKDIRE	2451.853281|2452.204304|2452.26435|2452.285676|2452.341084|2452.53705	3.18314307193259|3.5341660719323|3.59421207193236|3.61553807193241|3.67094607193212|3.86691207193235	0.178226
Alpha 7	213	233	LSWVGELTNGRHEIVPKDIRE			19	2448.3	i20S + PA28ab	10	SYJLN180316-14|SYJLN180316-24|SYJLN180316-34	3|4	9.28161|9.282472|9.286351|9.288267|9.289475|9.292279	22252|37635|44792|68260|83667|114941	614.058352|614.078695|614.092547|818.291703|818.428726|818.519626	Rep.2	Alpha 7LSWVGELTNGRHEIVPKDIRE	2451.853281|2452.204304|2452.26435|2452.285676|2452.341084|2452.53705	3.18314307193259|3.5341660719323|3.59421207193236|3.61553807193241|3.67094607193212|3.86691207193235	0.194993
Alpha 7	213	233	LSWVGELTNGRHEIVPKDIRE			19	2448.3	i20S + PA28ab	10	SYJLN180316-14|SYJLN180316-24|SYJLN180316-34	3|4	9.28161|9.282472|9.286351|9.288267|9.289475|9.292279	22252|37635|44792|68260|83667|114941	614.058352|614.078695|614.092547|818.291703|818.428726|818.519626	Rep.3	Alpha 7LSWVGELTNGRHEIVPKDIRE	2451.853281|2452.204304|2452.26435|2452.285676|2452.341084|2452.53705	3.18314307193259|3.5341660719323|3.59421207193236|3.61553807193241|3.67094607193212|3.86691207193235	0.191867
Alpha 7	213	233	LSWVGELTNGRHEIVPKDIRE			19	2448.3	i20S + PA28ab	30	SYJLN180316-16|SYJLN180316-26	3|4	9.28256|9.284201|9.284504|9.287155	40543|53415|72742|92622	614.36857|614.372176|818.746211|818.773888	Rep.1	Alpha 7LSWVGELTNGRHEIVPKDIRE	2453.216805|2453.299836|2453.445176|2453.4596	4.54666707193246|4.62969807193258|4.77503807193216|4.78946207193212	0.247403
Alpha 7	213	233	LSWVGELTNGRHEIVPKDIRE			19	2448.3	i20S + PA28ab	30	SYJLN180316-16|SYJLN180316-26	3|4	9.28256|9.284201|9.284504|9.287155	40543|53415|72742|92622	614.36857|614.372176|818.746211|818.773888	Rep.2	Alpha 7LSWVGELTNGRHEIVPKDIRE	2453.216805|2453.299836|2453.445176|2453.4596	4.54666707193246|4.62969807193258|4.77503807193216|4.78946207193212	0.24858
Alpha 7	213	233	LSWVGELTNGRHEIVPKDIRE			19	2448.3	i20S + PA28g	0	SYJLN180305-03|SYJLN180305-05|SYJLN180305-07	3|4	9.269479|9.274657|9.281459|9.282302|9.295616|9.297212	43693|59955|61875|119166|133481|139550	613.1537|613.179256|613.197169|817.171609|817.189974|817.218188	Rep.1	Alpha 7LSWVGELTNGRHEIVPKDIRE	2448.492999|2448.548094|2448.585696|2448.632736|2448.68792|2448.759572	-0.143862666454424|-0.0887676664542596|-0.0511656664548354|-0.00412566645400148|0.0510583335453703|0.122710333545456	0.000356385
Alpha 7	213	233	LSWVGELTNGRHEIVPKDIRE			19	2448.3	i20S + PA28g	0	SYJLN180305-03|SYJLN180305-05|SYJLN180305-07	3|4	9.269479|9.274657|9.281459|9.282302|9.295616|9.297212	43693|59955|61875|119166|133481|139550	613.1537|613.179256|613.197169|817.171609|817.189974|817.218188	Rep.2	Alpha 7LSWVGELTNGRHEIVPKDIRE	2448.492999|2448.548094|2448.585696|2448.632736|2448.68792|2448.759572	-0.143862666454424|-0.0887676664542596|-0.0511656664548354|-0.00412566645400148|0.0510583335453703|0.122710333545456	-0.0041591
Alpha 7	213	233	LSWVGELTNGRHEIVPKDIRE			19	2448.3	i20S + PA28g	0	SYJLN180305-03|SYJLN180305-05|SYJLN180305-07	3|4	9.269479|9.274657|9.281459|9.282302|9.295616|9.297212	43693|59955|61875|119166|133481|139550	613.1537|613.179256|613.197169|817.171609|817.189974|817.218188	Rep.3	Alpha 7LSWVGELTNGRHEIVPKDIRE	2448.492999|2448.548094|2448.585696|2448.632736|2448.68792|2448.759572	-0.143862666454424|-0.0887676664542596|-0.0511656664548354|-0.00412566645400148|0.0510583335453703|0.122710333545456	0.00466747
Alpha 7	213	233	LSWVGELTNGRHEIVPKDIRE			19	2448.3	i20S + PA28g	0.5	SYJLN180305-09|SYJLN180305-11|SYJLN180305-13	3|4	9.251359|9.252239|9.252945|9.253371|9.254228|9.254816	33924|34220|34286|84486|86577|92397	613.738769|613.7821|613.811372|817.98387|818.045924|818.054363	Rep.1	Alpha 7LSWVGELTNGRHEIVPKDIRE	2450.925972|2450.929782|2451.099296|2451.115944|2451.141261|2451.216384	2.28911033354552|2.29292033354568|2.46243433354539|2.47908233354565|2.50439933354528|2.57952233354536	0.13424
Alpha 7	213	233	LSWVGELTNGRHEIVPKDIRE			19	2448.3	i20S + PA28g	0.5	SYJLN180305-09|SYJLN180305-11|SYJLN180305-13	3|4	9.251359|9.252239|9.252945|9.253371|9.254228|9.254816	33924|34220|34286|84486|86577|92397	613.738769|613.7821|613.811372|817.98387|818.045924|818.054363	Rep.2	Alpha 7LSWVGELTNGRHEIVPKDIRE	2450.925972|2450.929782|2451.099296|2451.115944|2451.141261|2451.216384	2.28911033354552|2.29292033354568|2.46243433354539|2.47908233354565|2.50439933354528|2.57952233354536	0.123546
Alpha 7	213	233	LSWVGELTNGRHEIVPKDIRE			19	2448.3	i20S + PA28g	0.5	SYJLN180305-09|SYJLN180305-11|SYJLN180305-13	3|4	9.251359|9.252239|9.252945|9.253371|9.254228|9.254816	33924|34220|34286|84486|86577|92397	613.738769|613.7821|613.811372|817.98387|818.045924|818.054363	Rep.3	Alpha 7LSWVGELTNGRHEIVPKDIRE	2450.925972|2450.929782|2451.099296|2451.115944|2451.141261|2451.216384	2.28911033354552|2.29292033354568|2.46243433354539|2.47908233354565|2.50439933354528|2.57952233354536	0.12709
Alpha 7	213	233	LSWVGELTNGRHEIVPKDIRE			19	2448.3	i20S + PA28g	1	SYJLN180305-15|SYJLN180305-17|SYJLN180305-19	3|4	9.245083|9.245402|9.250266|9.250358|9.250376|9.250498	30216|32067|36417|77494|84863|88702	613.843543|613.870509|613.87223|818.075331|818.110963|818.117687	Rep.1	Alpha 7LSWVGELTNGRHEIVPKDIRE	2451.204165|2451.311061|2451.331233|2451.345068|2451.452932|2451.459816	2.56730333354562|2.6741993335454|2.69437133354586|2.70820633354515|2.81607033354521|2.82295433354511	0.14031
Alpha 7	213	233	LSWVGELTNGRHEIVPKDIRE			19	2448.3	i20S + PA28g	1	SYJLN180305-15|SYJLN180305-17|SYJLN180305-19	3|4	9.245083|9.245402|9.250266|9.250358|9.250376|9.250498	30216|32067|36417|77494|84863|88702	613.843543|613.870509|613.87223|818.075331|818.110963|818.117687	Rep.2	Alpha 7LSWVGELTNGRHEIVPKDIRE	2451.204165|2451.311061|2451.331233|2451.345068|2451.452932|2451.459816	2.56730333354562|2.6741993335454|2.69437133354586|2.70820633354515|2.81607033354521|2.82295433354511	0.146678
Alpha 7	213	233	LSWVGELTNGRHEIVPKDIRE			19	2448.3	i20S + PA28g	1	SYJLN180305-15|SYJLN180305-17|SYJLN180305-19	3|4	9.245083|9.245402|9.250266|9.250358|9.250376|9.250498	30216|32067|36417|77494|84863|88702	613.843543|613.870509|613.87223|818.075331|818.110963|818.117687	Rep.3	Alpha 7LSWVGELTNGRHEIVPKDIRE	2451.204165|2451.311061|2451.331233|2451.345068|2451.452932|2451.459816	2.56730333354562|2.6741993335454|2.69437133354586|2.70820633354515|2.81607033354521|2.82295433354511	0.146232
Alpha 7	213	233	LSWVGELTNGRHEIVPKDIRE			19	2448.3	i20S + PA28g	5	SYJLN180305-21|SYJLN180305-23|SYJLN180305-25	3|4	9.237209|9.243134|9.243734|9.247637|9.247687|9.248858	25856|28835|32325|77587|81000|83004	614.006197|614.019558|614.026124|818.142362|818.297705|818.382523	Rep.1	Alpha 7LSWVGELTNGRHEIVPKDIRE	2451.405258|2451.871287|2451.995684|2452.049128|2452.075392|2452.125741	2.76839633354575|3.23442533354546|3.3588223335455|3.41226633354518|3.43853033354526|3.48887933354536	0.181659
Alpha 7	213	233	LSWVGELTNGRHEIVPKDIRE			19	2448.3	i20S + PA28g	5	SYJLN180305-21|SYJLN180305-23|SYJLN180305-25	3|4	9.237209|9.243134|9.243734|9.247637|9.247687|9.248858	25856|28835|32325|77587|81000|83004	614.006197|614.019558|614.026124|818.142362|818.297705|818.382523	Rep.2	Alpha 7LSWVGELTNGRHEIVPKDIRE	2451.405258|2451.871287|2451.995684|2452.049128|2452.075392|2452.125741	2.76839633354575|3.23442533354546|3.3588223335455|3.41226633354518|3.43853033354526|3.48887933354536	0.169261
Alpha 7	213	233	LSWVGELTNGRHEIVPKDIRE			19	2448.3	i20S + PA28g	5	SYJLN180305-21|SYJLN180305-23|SYJLN180305-25	3|4	9.237209|9.243134|9.243734|9.247637|9.247687|9.248858	25856|28835|32325|77587|81000|83004	614.006197|614.019558|614.026124|818.142362|818.297705|818.382523	Rep.3	Alpha 7LSWVGELTNGRHEIVPKDIRE	2451.405258|2451.871287|2451.995684|2452.049128|2452.075392|2452.125741	2.76839633354575|3.23442533354546|3.3588223335455|3.41226633354518|3.43853033354526|3.48887933354536	0.17684
Alpha 7	213	233	LSWVGELTNGRHEIVPKDIRE			19	2448.3	i20S + PA28g	10	SYJLN180305-27|SYJLN180305-29|SYJLN180305-31	3|4	9.233734|9.23727|9.237879|9.238026|9.242025|9.243352	7728|24501|28484|43835|67986|82489	614.054425|614.056841|614.07293|818.124911|818.25242|818.425548	Rep.1	Alpha 7LSWVGELTNGRHEIVPKDIRE	2451.352905|2451.735432|2452.188596|2452.19826|2452.254816|2452.262616	2.71604333354571|3.09857033354592|3.55173433354548|3.56139833354518|3.61795433354564|3.6257543335455	0.190724
Alpha 7	213	233	LSWVGELTNGRHEIVPKDIRE			19	2448.3	i20S + PA28g	10	SYJLN180305-27|SYJLN180305-29|SYJLN180305-31	3|4	9.233734|9.23727|9.237879|9.238026|9.242025|9.243352	7728|24501|28484|43835|67986|82489	614.054425|614.056841|614.07293|818.124911|818.25242|818.425548	Rep.2	Alpha 7LSWVGELTNGRHEIVPKDIRE	2451.352905|2451.735432|2452.188596|2452.19826|2452.254816|2452.262616	2.71604333354571|3.09857033354592|3.55173433354548|3.56139833354518|3.61795433354564|3.6257543335455	0.175655
Alpha 7	213	233	LSWVGELTNGRHEIVPKDIRE			19	2448.3	i20S + PA28g	10	SYJLN180305-27|SYJLN180305-29|SYJLN180305-31	3|4	9.233734|9.23727|9.237879|9.238026|9.242025|9.243352	7728|24501|28484|43835|67986|82489	614.054425|614.056841|614.07293|818.124911|818.25242|818.425548	Rep.3	Alpha 7LSWVGELTNGRHEIVPKDIRE	2451.352905|2451.735432|2452.188596|2452.19826|2452.254816|2452.262616	2.71604333354571|3.09857033354592|3.55173433354548|3.56139833354518|3.61795433354564|3.6257543335455	0.183359
Alpha 7	213	233	LSWVGELTNGRHEIVPKDIRE			19	2448.3	i20S + PA28g	30	SYJLN180306-03|SYJLN180306-05|SYJLN180306-07	3|4	9.249242|9.256392|9.2611|9.261845	7080|26569|30807|38443	614.328753|614.384313|818.582115|818.843172	Rep.1	Alpha 7LSWVGELTNGRHEIVPKDIRE	2452.724517|2453.285908|2453.507688|2453.508148	4.08765533354563|4.64904633354536|4.87082633354566|4.87128633354541	0.249457
Alpha 7	213	233	LSWVGELTNGRHEIVPKDIRE			19	2448.3	i20S + PA28g	30	SYJLN180306-03|SYJLN180306-05|SYJLN180306-07	3|4	9.249242|9.256392|9.2611|9.261845	7080|26569|30807|38443	614.328753|614.384313|818.582115|818.843172	Rep.2	Alpha 7LSWVGELTNGRHEIVPKDIRE	2452.724517|2453.285908|2453.507688|2453.508148	4.08765533354563|4.64904633354536|4.87082633354566|4.87128633354541	0.248676
Alpha 7	213	233	LSWVGELTNGRHEIVPKDIRE			19	2448.3	i20S	0	SYJLN180306-09|SYJLN180306-11|SYJLN180306-13	3|4|5	9.266902|9.267433|9.267606|9.267925|9.268188|9.272599|9.273957|9.279058|9.281273	43411|50580|50786|66568|71852|72777|142757|145930|148593	490.703282|490.763034|490.785293|613.166021|613.17322|613.188818|817.217917|817.218615|817.238471	Rep.1	Alpha 7LSWVGELTNGRHEIVPKDIRE	2448.48003|2448.631923|2448.634017|2448.63498|2448.663776|2448.693585|2448.726168|2448.77879|2448.890085	-0.198872696575108|-0.0469796965749083|-0.0448856965749656|-0.0439226965754642|-0.0151266965754075|0.0146823034247063|0.0472653034244104|0.0998873034245662|0.211182303424721	-0.00286326
Alpha 7	213	233	LSWVGELTNGRHEIVPKDIRE			19	2448.3	i20S	0	SYJLN180306-09|SYJLN180306-11|SYJLN180306-13	3|4|5	9.266902|9.267433|9.267606|9.267925|9.268188|9.272599|9.273957|9.279058|9.281273	43411|50580|50786|66568|71852|72777|142757|145930|148593	490.703282|490.763034|490.785293|613.166021|613.17322|613.188818|817.217917|817.218615|817.238471	Rep.2	Alpha 7LSWVGELTNGRHEIVPKDIRE	2448.48003|2448.631923|2448.634017|2448.63498|2448.663776|2448.693585|2448.726168|2448.77879|2448.890085	-0.198872696575108|-0.0469796965749083|-0.0448856965749656|-0.0439226965754642|-0.0151266965754075|0.0146823034247063|0.0472653034244104|0.0998873034245662|0.211182303424721	0.0017214
Alpha 7	213	233	LSWVGELTNGRHEIVPKDIRE			19	2448.3	i20S	0	SYJLN180306-09|SYJLN180306-11|SYJLN180306-13	3|4|5	9.266902|9.267433|9.267606|9.267925|9.268188|9.272599|9.273957|9.279058|9.281273	43411|50580|50786|66568|71852|72777|142757|145930|148593	490.703282|490.763034|490.785293|613.166021|613.17322|613.188818|817.217917|817.218615|817.238471	Rep.3	Alpha 7LSWVGELTNGRHEIVPKDIRE	2448.48003|2448.631923|2448.634017|2448.63498|2448.663776|2448.693585|2448.726168|2448.77879|2448.890085	-0.198872696575108|-0.0469796965749083|-0.0448856965749656|-0.0439226965754642|-0.0151266965754075|0.0146823034247063|0.0472653034244104|0.0998873034245662|0.211182303424721	0.00109123
Alpha 7	213	233	LSWVGELTNGRHEIVPKDIRE			19	2448.3	i20S	0.5	SYJLN180306-15|SYJLN180306-25|SYJLN180306-35	3|4|5	9.256774|9.257056|9.258284|9.261827|9.262506|9.263203|9.26322|9.265916|9.268829	47461|52250|54190|55217|65329|74602|132673|147666|151185	491.164629|491.170469|491.183115|613.668254|613.697748|613.815835|817.913413|817.94169|817.953662	Rep.1	Alpha 7LSWVGELTNGRHEIVPKDIRE	2450.643912|2450.718411|2450.761888|2450.786765|2450.803242|2450.815965|2450.839158|2450.879195|2451.234236	1.96500930342472|2.03950830342455|2.08298530342472|2.10786230342455|2.12433930342468|2.13706230342495|2.16025530342495|2.2002923034247|2.5553333034245	0.107111
Alpha 7	213	233	LSWVGELTNGRHEIVPKDIRE			19	2448.3	i20S	0.5	SYJLN180306-15|SYJLN180306-25|SYJLN180306-35	3|4|5	9.256774|9.257056|9.258284|9.261827|9.262506|9.263203|9.26322|9.265916|9.268829	47461|52250|54190|55217|65329|74602|132673|147666|151185	491.164629|491.170469|491.183115|613.668254|613.697748|613.815835|817.913413|817.94169|817.953662	Rep.2	Alpha 7LSWVGELTNGRHEIVPKDIRE	2450.643912|2450.718411|2450.761888|2450.786765|2450.803242|2450.815965|2450.839158|2450.879195|2451.234236	1.96500930342472|2.03950830342455|2.08298530342472|2.10786230342455|2.12433930342468|2.13706230342495|2.16025530342495|2.2002923034247|2.5553333034245	0.125689
Alpha 7	213	233	LSWVGELTNGRHEIVPKDIRE			19	2448.3	i20S	0.5	SYJLN180306-15|SYJLN180306-25|SYJLN180306-35	3|4|5	9.256774|9.257056|9.258284|9.261827|9.262506|9.263203|9.26322|9.265916|9.268829	47461|52250|54190|55217|65329|74602|132673|147666|151185	491.164629|491.170469|491.183115|613.668254|613.697748|613.815835|817.913413|817.94169|817.953662	Rep.3	Alpha 7LSWVGELTNGRHEIVPKDIRE	2450.643912|2450.718411|2450.761888|2450.786765|2450.803242|2450.815965|2450.839158|2450.879195|2451.234236	1.96500930342472|2.03950830342455|2.08298530342472|2.10786230342455|2.12433930342468|2.13706230342495|2.16025530342495|2.2002923034247|2.5553333034245	0.109668
Alpha 7	213	233	LSWVGELTNGRHEIVPKDIRE			19	2448.3	i20S	1	SYJLN180306-17|SYJLN180306-27|SYJLN180306-37	3|4|5	9.254063|9.258543|9.258808|9.259974|9.259975|9.261479|9.261546|9.263207|9.265944	38812|44315|48258|58711|59740|69369|109509|122694|151282	491.18974|491.229077|491.269834|613.737555|613.758206|613.800175|817.987069|818.017715|818.020351	Rep.1	Alpha 7LSWVGELTNGRHEIVPKDIRE	2450.91232|2450.921116|2450.939379|2451.00372|2451.031317|2451.039225|2451.109005|2451.171596|2451.31279	2.23341730342463|2.24221330342471|2.26047630342509|2.32481730342442|2.35241430342467|2.36032230342471|2.43010230342497|2.4926933034244|2.63388730342467	0.119354
Alpha 7	213	233	LSWVGELTNGRHEIVPKDIRE			19	2448.3	i20S	1	SYJLN180306-17|SYJLN180306-27|SYJLN180306-37	3|4|5	9.254063|9.258543|9.258808|9.259974|9.259975|9.261479|9.261546|9.263207|9.265944	38812|44315|48258|58711|59740|69369|109509|122694|151282	491.18974|491.229077|491.269834|613.737555|613.758206|613.800175|817.987069|818.017715|818.020351	Rep.2	Alpha 7LSWVGELTNGRHEIVPKDIRE	2450.91232|2450.921116|2450.939379|2451.00372|2451.031317|2451.039225|2451.109005|2451.171596|2451.31279	2.23341730342463|2.24221330342471|2.26047630342509|2.32481730342442|2.35241430342467|2.36032230342471|2.43010230342497|2.4926933034244|2.63388730342467	0.12255
Alpha 7	213	233	LSWVGELTNGRHEIVPKDIRE			19	2448.3	i20S	1	SYJLN180306-17|SYJLN180306-27|SYJLN180306-37	3|4|5	9.254063|9.258543|9.258808|9.259974|9.259975|9.261479|9.261546|9.263207|9.265944	38812|44315|48258|58711|59740|69369|109509|122694|151282	491.18974|491.229077|491.269834|613.737555|613.758206|613.800175|817.987069|818.017715|818.020351	Rep.3	Alpha 7LSWVGELTNGRHEIVPKDIRE	2450.91232|2450.921116|2450.939379|2451.00372|2451.031317|2451.039225|2451.109005|2451.171596|2451.31279	2.23341730342463|2.24221330342471|2.26047630342509|2.32481730342442|2.35241430342467|2.36032230342471|2.43010230342497|2.4926933034244|2.63388730342467	0.130951
Alpha 7	213	233	LSWVGELTNGRHEIVPKDIRE			19	2448.3	i20S	5	SYJLN180306-19|SYJLN180306-29|SYJLN180306-39	3|4|5	9.25438|9.257843|9.258892|9.259436|9.260879|9.263019|9.264032|9.264306|9.271681	32434|33623|38757|45864|46782|56251|96118|109155|120093	491.278295|491.329024|491.340034|613.891642|613.947399|613.951021|818.189704|818.192279|818.201716	Rep.1	Alpha 7LSWVGELTNGRHEIVPKDIRE	2451.355095|2451.537464|2451.547284|2451.555009|2451.58332|2451.60874|2451.66379|2451.760492|2451.77498	2.67619230342461|2.85856130342472|2.86838130342494|2.87610630342488|2.90441730342491|2.92983730342485|2.98488730342478|3.08158930342461|3.09607730342441	0.152434
Alpha 7	213	233	LSWVGELTNGRHEIVPKDIRE			19	2448.3	i20S	5	SYJLN180306-19|SYJLN180306-29|SYJLN180306-39	3|4|5	9.25438|9.257843|9.258892|9.259436|9.260879|9.263019|9.264032|9.264306|9.271681	32434|33623|38757|45864|46782|56251|96118|109155|120093	491.278295|491.329024|491.340034|613.891642|613.947399|613.951021|818.189704|818.192279|818.201716	Rep.2	Alpha 7LSWVGELTNGRHEIVPKDIRE	2451.355095|2451.537464|2451.547284|2451.555009|2451.58332|2451.60874|2451.66379|2451.760492|2451.77498	2.67619230342461|2.85856130342472|2.86838130342494|2.87610630342488|2.90441730342491|2.92983730342485|2.98488730342478|3.08158930342461|3.09607730342441	0.158003
Alpha 7	213	233	LSWVGELTNGRHEIVPKDIRE			19	2448.3	i20S	5	SYJLN180306-19|SYJLN180306-29|SYJLN180306-39	3|4|5	9.25438|9.257843|9.258892|9.259436|9.260879|9.263019|9.264032|9.264306|9.271681	32434|33623|38757|45864|46782|56251|96118|109155|120093	491.278295|491.329024|491.340034|613.891642|613.947399|613.951021|818.189704|818.192279|818.201716	Rep.3	Alpha 7LSWVGELTNGRHEIVPKDIRE	2451.355095|2451.537464|2451.547284|2451.555009|2451.58332|2451.60874|2451.66379|2451.760492|2451.77498	2.67619230342461|2.85856130342472|2.86838130342494|2.87610630342488|2.90441730342491|2.92983730342485|2.98488730342478|3.08158930342461|3.09607730342441	0.155985
Alpha 7	213	233	LSWVGELTNGRHEIVPKDIRE			19	2448.3	i20S	10	SYJLN180306-21|SYJLN180306-31|SYJLN180306-41	3|4|5	9.251014|9.252408|9.252846|9.253036|9.253168|9.256158|9.260974|9.262486|9.270761	29643|36130|40340|42272|46102|52641|78954|104885|130452	491.353295|491.358286|491.410656|613.972258|614.010774|614.073551|818.300153|818.327821|818.429709	Rep.1	Alpha 7LSWVGELTNGRHEIVPKDIRE	2451.730095|2451.75505|2451.859928|2451.878631|2451.961635|2452.013992|2452.0169|2452.2651|2452.267299	3.05119230342461|3.07614730342493|3.18102530342458|3.19972830342476|3.28273230342484|3.33508930342441|3.3379973034248|3.58619730342434|3.58839630342482	0.180138
Alpha 7	213	233	LSWVGELTNGRHEIVPKDIRE			19	2448.3	i20S	10	SYJLN180306-21|SYJLN180306-31|SYJLN180306-41	3|4|5	9.251014|9.252408|9.252846|9.253036|9.253168|9.256158|9.260974|9.262486|9.270761	29643|36130|40340|42272|46102|52641|78954|104885|130452	491.353295|491.358286|491.410656|613.972258|614.010774|614.073551|818.300153|818.327821|818.429709	Rep.2	Alpha 7LSWVGELTNGRHEIVPKDIRE	2451.730095|2451.75505|2451.859928|2451.878631|2451.961635|2452.013992|2452.0169|2452.2651|2452.267299	3.05119230342461|3.07614730342493|3.18102530342458|3.19972830342476|3.28273230342484|3.33508930342441|3.3379973034248|3.58619730342434|3.58839630342482	0.178845
Alpha 7	213	233	LSWVGELTNGRHEIVPKDIRE			19	2448.3	i20S	10	SYJLN180306-21|SYJLN180306-31|SYJLN180306-41	3|4|5	9.251014|9.252408|9.252846|9.253036|9.253168|9.256158|9.260974|9.262486|9.270761	29643|36130|40340|42272|46102|52641|78954|104885|130452	491.353295|491.358286|491.410656|613.972258|614.010774|614.073551|818.300153|818.327821|818.429709	Rep.3	Alpha 7LSWVGELTNGRHEIVPKDIRE	2451.730095|2451.75505|2451.859928|2451.878631|2451.961635|2452.013992|2452.0169|2452.2651|2452.267299	3.05119230342461|3.07614730342493|3.18102530342458|3.19972830342476|3.28273230342484|3.33508930342441|3.3379973034248|3.58619730342434|3.58839630342482	0.166356
Alpha 7	213	233	LSWVGELTNGRHEIVPKDIRE			19	2448.3	i20S	30	SYJLN180306-23|SYJLN180306-33|SYJLN180306-43	3|4|5	9.249652|9.252892|9.254246|9.254787|9.255199|9.255391|9.257866|9.262836|9.27097	9986|23343|26452|30379|36586|40987|61232|89047|105335	491.339823|491.529121|491.603924|614.191221|614.245649|614.28384|818.512187|818.53564|818.571179	Rep.1	Alpha 7LSWVGELTNGRHEIVPKDIRE	2451.662735|2452.514733|2452.585092|2452.609225|2452.691709|2452.73578|2452.953492|2452.98324|2453.106256	2.98383230342506|3.8358303034247|3.90618930342453|3.93032230342442|4.0128063034249|4.0568773034247|4.27458930342436|4.30433730342475|4.42735330342475	0.211668
Alpha 7	213	233	LSWVGELTNGRHEIVPKDIRE			19	2448.3	i20S	30	SYJLN180306-23|SYJLN180306-33|SYJLN180306-43	3|4|5	9.249652|9.252892|9.254246|9.254787|9.255199|9.255391|9.257866|9.262836|9.27097	9986|23343|26452|30379|36586|40987|61232|89047|105335	491.339823|491.529121|491.603924|614.191221|614.245649|614.28384|818.512187|818.53564|818.571179	Rep.2	Alpha 7LSWVGELTNGRHEIVPKDIRE	2451.662735|2452.514733|2452.585092|2452.609225|2452.691709|2452.73578|2452.953492|2452.98324|2453.106256	2.98383230342506|3.8358303034247|3.90618930342453|3.93032230342442|4.0128063034249|4.0568773034247|4.27458930342436|4.30433730342475|4.42735330342475	0.220453
Alpha 7	213	233	LSWVGELTNGRHEIVPKDIRE			19	2448.3	i20S	30	SYJLN180306-23|SYJLN180306-33|SYJLN180306-43	3|4|5	9.249652|9.252892|9.254246|9.254787|9.255199|9.255391|9.257866|9.262836|9.27097	9986|23343|26452|30379|36586|40987|61232|89047|105335	491.339823|491.529121|491.603924|614.191221|614.245649|614.28384|818.512187|818.53564|818.571179	Rep.3	Alpha 7LSWVGELTNGRHEIVPKDIRE	2451.662735|2452.514733|2452.585092|2452.609225|2452.691709|2452.73578|2452.953492|2452.98324|2453.106256	2.98383230342506|3.8358303034247|3.90618930342453|3.93032230342442|4.0128063034249|4.0568773034247|4.27458930342436|4.30433730342475|4.42735330342475	0.218224
Alpha 7	213	233	LSWVGELTNGRHEIVPKDIRE			19	2448.3	std20S + PA28ab	0	SYJLN180315-02|SYJLN180315-04|SYJLN180315-06	2|3|4	9.234629|9.239842|9.241742|9.243127|9.253699|9.268407|9.273585	4101|15586|34448|66727|67299|108489|114946	613.135775|613.166439|613.180981|817.145671|817.225759|817.234693|1224.906753	Rep.1	Alpha 7LSWVGELTNGRHEIVPKDIRE	2447.798954|2448.415185|2448.513996|2448.636652|2448.655449|2448.682251|2448.69482	-0.836534686031882|-0.220303686031912|-0.12149268603207|0.00116331396793612|0.0199603139685678|0.0467623139684292|0.0593313139679594	-0.0107426
Alpha 7	213	233	LSWVGELTNGRHEIVPKDIRE			19	2448.3	std20S + PA28ab	0	SYJLN180315-02|SYJLN180315-04|SYJLN180315-06	2|3|4	9.234629|9.239842|9.241742|9.243127|9.253699|9.268407|9.273585	4101|15586|34448|66727|67299|108489|114946	613.135775|613.166439|613.180981|817.145671|817.225759|817.234693|1224.906753	Rep.2	Alpha 7LSWVGELTNGRHEIVPKDIRE	2447.798954|2448.415185|2448.513996|2448.636652|2448.655449|2448.682251|2448.69482	-0.836534686031882|-0.220303686031912|-0.12149268603207|0.00116331396793612|0.0199603139685678|0.0467623139684292|0.0593313139679594	0.00233357
Alpha 7	213	233	LSWVGELTNGRHEIVPKDIRE			19	2448.3	std20S + PA28ab	0	SYJLN180315-02|SYJLN180315-04|SYJLN180315-06	2|3|4	9.234629|9.239842|9.241742|9.243127|9.253699|9.268407|9.273585	4101|15586|34448|66727|67299|108489|114946	613.135775|613.166439|613.180981|817.145671|817.225759|817.234693|1224.906753	Rep.3	Alpha 7LSWVGELTNGRHEIVPKDIRE	2447.798954|2448.415185|2448.513996|2448.636652|2448.655449|2448.682251|2448.69482	-0.836534686031882|-0.220303686031912|-0.12149268603207|0.00116331396793612|0.0199603139685678|0.0467623139684292|0.0593313139679594	0.000947474
Alpha 7	213	233	LSWVGELTNGRHEIVPKDIRE			19	2448.3	std20S + PA28ab	0.5	SYJLN180315-18|SYJLN180315-28	3|4	9.21819|9.227845|9.230848|9.236461	78615|84999|127583|141950	613.759015|613.763276|817.951218|817.964367	Rep.1	Alpha 7LSWVGELTNGRHEIVPKDIRE	2450.831826|2450.871273|2451.006956|2451.024	2.19633731396834|2.23578431396845|2.37146731396797|2.38851131396814	0.121362
Alpha 7	213	233	LSWVGELTNGRHEIVPKDIRE			19	2448.3	std20S + PA28ab	0.5	SYJLN180315-18|SYJLN180315-28	3|4	9.21819|9.227845|9.230848|9.236461	78615|84999|127583|141950	613.759015|613.763276|817.951218|817.964367	Rep.2	Alpha 7LSWVGELTNGRHEIVPKDIRE	2450.831826|2450.871273|2451.006956|2451.024	2.19633731396834|2.23578431396845|2.37146731396797|2.38851131396814	0.122646
Alpha 7	213	233	LSWVGELTNGRHEIVPKDIRE			19	2448.3	std20S + PA28ab	1	SYJLN180315-10|SYJLN180315-20|SYJLN180315-30	3|4	9.221539|9.222968|9.223623|9.227283|9.261055|9.269356	76776|86834|101233|125688|138391|219158	613.736198|613.803493|613.823394|817.909448|818.094834|818.123937	Rep.1	Alpha 7LSWVGELTNGRHEIVPKDIRE	2450.706516|2450.915688|2451.184868|2451.262674|2451.264472|2451.349983	2.07102731396844|2.28019931396784|2.54937931396807|2.62718531396831|2.62898331396809|2.71449431396832	0.116532
Alpha 7	213	233	LSWVGELTNGRHEIVPKDIRE			19	2448.3	std20S + PA28ab	1	SYJLN180315-10|SYJLN180315-20|SYJLN180315-30	3|4	9.221539|9.222968|9.223623|9.227283|9.261055|9.269356	76776|86834|101233|125688|138391|219158	613.736198|613.803493|613.823394|817.909448|818.094834|818.123937	Rep.2	Alpha 7LSWVGELTNGRHEIVPKDIRE	2450.706516|2450.915688|2451.184868|2451.262674|2451.264472|2451.349983	2.07102731396844|2.28019931396784|2.54937931396807|2.62718531396831|2.62898331396809|2.71449431396832	0.140103
Alpha 7	213	233	LSWVGELTNGRHEIVPKDIRE			19	2448.3	std20S + PA28ab	1	SYJLN180315-10|SYJLN180315-20|SYJLN180315-30	3|4	9.221539|9.222968|9.223623|9.227283|9.261055|9.269356	76776|86834|101233|125688|138391|219158	613.736198|613.803493|613.823394|817.909448|818.094834|818.123937	Rep.3	Alpha 7LSWVGELTNGRHEIVPKDIRE	2450.706516|2450.915688|2451.184868|2451.262674|2451.264472|2451.349983	2.07102731396844|2.28019931396784|2.54937931396807|2.62718531396831|2.62898331396809|2.71449431396832	0.135731
Alpha 7	213	233	LSWVGELTNGRHEIVPKDIRE			19	2448.3	std20S + PA28ab	5	SYJLN180315-12|SYJLN180315-22|SYJLN180315-32	3|4	9.222952|9.224594|9.229984|9.231351|9.232095|9.236366	73255|85122|87759|120922|135888|147613	613.949552|614.000293|614.004992|818.270749|818.292728|818.308965	Rep.1	Alpha 7LSWVGELTNGRHEIVPKDIRE	2451.769104|2451.790419|2451.856356|2451.905067|2451.972068|2451.990864	3.13361531396822|3.15493031396818|3.22086731396848|3.26957831396794|3.33657931396829|3.35537531396812	0.172045
Alpha 7	213	233	LSWVGELTNGRHEIVPKDIRE			19	2448.3	std20S + PA28ab	5	SYJLN180315-12|SYJLN180315-22|SYJLN180315-32	3|4	9.222952|9.224594|9.229984|9.231351|9.232095|9.236366	73255|85122|87759|120922|135888|147613	613.949552|614.000293|614.004992|818.270749|818.292728|818.308965	Rep.2	Alpha 7LSWVGELTNGRHEIVPKDIRE	2451.769104|2451.790419|2451.856356|2451.905067|2451.972068|2451.990864	3.13361531396822|3.15493031396818|3.22086731396848|3.26957831396794|3.33657931396829|3.35537531396812	0.173872
Alpha 7	213	233	LSWVGELTNGRHEIVPKDIRE			19	2448.3	std20S + PA28ab	5	SYJLN180315-12|SYJLN180315-22|SYJLN180315-32	3|4	9.222952|9.224594|9.229984|9.231351|9.232095|9.236366	73255|85122|87759|120922|135888|147613	613.949552|614.000293|614.004992|818.270749|818.292728|818.308965	Rep.3	Alpha 7LSWVGELTNGRHEIVPKDIRE	2451.769104|2451.790419|2451.856356|2451.905067|2451.972068|2451.990864	3.13361531396822|3.15493031396818|3.22086731396848|3.26957831396794|3.33657931396829|3.35537531396812	0.167627
Alpha 7	213	233	LSWVGELTNGRHEIVPKDIRE			19	2448.3	std20S + PA28ab	10	SYJLN180315-14|SYJLN180315-24|SYJLN180315-34	3|4	9.218052|9.219784|9.224453|9.225514|9.234908|9.238466	70871|80944|81231|113464|121125|133891	614.02678|614.040572|614.040838|818.32673|818.326937|818.383676	Rep.1	Alpha 7LSWVGELTNGRHEIVPKDIRE	2451.958362|2451.958983|2452.078016|2452.1292|2452.133184|2452.134248	3.32287331396856|3.32349431396869|3.44252731396818|3.49371131396856|3.49769531396805|3.49875931396809	0.178808
Alpha 7	213	233	LSWVGELTNGRHEIVPKDIRE			19	2448.3	std20S + PA28ab	10	SYJLN180315-14|SYJLN180315-24|SYJLN180315-34	3|4	9.218052|9.219784|9.224453|9.225514|9.234908|9.238466	70871|80944|81231|113464|121125|133891	614.02678|614.040572|614.040838|818.32673|818.326937|818.383676	Rep.2	Alpha 7LSWVGELTNGRHEIVPKDIRE	2451.958362|2451.958983|2452.078016|2452.1292|2452.133184|2452.134248	3.32287331396856|3.32349431396869|3.44252731396818|3.49371131396856|3.49769531396805|3.49875931396809	0.18045
Alpha 7	213	233	LSWVGELTNGRHEIVPKDIRE			19	2448.3	std20S + PA28ab	10	SYJLN180315-14|SYJLN180315-24|SYJLN180315-34	3|4	9.218052|9.219784|9.224453|9.225514|9.234908|9.238466	70871|80944|81231|113464|121125|133891	614.02678|614.040572|614.040838|818.32673|818.326937|818.383676	Rep.3	Alpha 7LSWVGELTNGRHEIVPKDIRE	2451.958362|2451.958983|2452.078016|2452.1292|2452.133184|2452.134248	3.32287331396856|3.32349431396869|3.44252731396818|3.49371131396856|3.49769531396805|3.49875931396809	0.184009
Alpha 7	213	233	LSWVGELTNGRHEIVPKDIRE			19	2448.3	std20S + PA28ab	30	SYJLN180315-16|SYJLN180315-26|SYJLN180315-36	3|4	9.217516|9.221546|9.2245|9.224923|9.225377|9.235486	57395|60805|71087|96103|104515|106977	614.339797|614.346977|614.351053|818.750207|818.820475|818.82544	Rep.1	Alpha 7LSWVGELTNGRHEIVPKDIRE	2453.228793|2453.330084|2453.358804|2453.375108|2453.439597|2453.454492	4.59330431396847|4.69459531396797|4.72331531396821|4.73961931396798|4.8041083139683|4.8190033139681	0.245123
Alpha 7	213	233	LSWVGELTNGRHEIVPKDIRE			19	2448.3	std20S + PA28ab	30	SYJLN180315-16|SYJLN180315-26|SYJLN180315-36	3|4	9.217516|9.221546|9.2245|9.224923|9.225377|9.235486	57395|60805|71087|96103|104515|106977	614.339797|614.346977|614.351053|818.750207|818.820475|818.82544	Rep.2	Alpha 7LSWVGELTNGRHEIVPKDIRE	2453.228793|2453.330084|2453.358804|2453.375108|2453.439597|2453.454492	4.59330431396847|4.69459531396797|4.72331531396821|4.73961931396798|4.8041083139683|4.8190033139681	0.251122
Alpha 7	213	233	LSWVGELTNGRHEIVPKDIRE			19	2448.3	std20S + PA28ab	30	SYJLN180315-16|SYJLN180315-26|SYJLN180315-36	3|4	9.217516|9.221546|9.2245|9.224923|9.225377|9.235486	57395|60805|71087|96103|104515|106977	614.339797|614.346977|614.351053|818.750207|818.820475|818.82544	Rep.3	Alpha 7LSWVGELTNGRHEIVPKDIRE	2453.228793|2453.330084|2453.358804|2453.375108|2453.439597|2453.454492	4.59330431396847|4.69459531396797|4.72331531396821|4.73961931396798|4.8041083139683|4.8190033139681	0.250186
Alpha 7	213	233	LSWVGELTNGRHEIVPKDIRE			19	2448.3	std20S + PA28g	0	SYJLN180302-02|SYJLN180302-04|SYJLN180302-06	4	9.29548|9.304419|9.306086	303500|370189|401813	613.181141|613.181231|613.188692	Rep.1	Alpha 7LSWVGELTNGRHEIVPKDIRE	2448.69546|2448.69582|2448.725664	-0.0114082799395874|-0.0110482799395868|0.0187957200600977	0.000989248
Alpha 7	213	233	LSWVGELTNGRHEIVPKDIRE			19	2448.3	std20S + PA28g	0	SYJLN180302-02|SYJLN180302-04|SYJLN180302-06	4	9.29548|9.304419|9.306086	303500|370189|401813	613.181141|613.181231|613.188692	Rep.2	Alpha 7LSWVGELTNGRHEIVPKDIRE	2448.69546|2448.69582|2448.725664	-0.0114082799395874|-0.0110482799395868|0.0187957200600977	-0.000581488
Alpha 7	213	233	LSWVGELTNGRHEIVPKDIRE			19	2448.3	std20S + PA28g	0	SYJLN180302-02|SYJLN180302-04|SYJLN180302-06	4	9.29548|9.304419|9.306086	303500|370189|401813	613.181141|613.181231|613.188692	Rep.3	Alpha 7LSWVGELTNGRHEIVPKDIRE	2448.69546|2448.69582|2448.725664	-0.0114082799395874|-0.0110482799395868|0.0187957200600977	-0.000600436
Alpha 7	213	233	LSWVGELTNGRHEIVPKDIRE			19	2448.3	std20S + PA28g	0.5	SYJLN180302-08|SYJLN180302-10|SYJLN180302-12	4	9.290323|9.295714|9.301195	227488|243399|263817	613.78821|613.794567|613.807114	Rep.1	Alpha 7LSWVGELTNGRHEIVPKDIRE	2451.123736|2451.149164|2451.199352	2.41686772006051|2.44229572006043|2.49248372006014	0.131183
Alpha 7	213	233	LSWVGELTNGRHEIVPKDIRE			19	2448.3	std20S + PA28g	0.5	SYJLN180302-08|SYJLN180302-10|SYJLN180302-12	4	9.290323|9.295714|9.301195	227488|243399|263817	613.78821|613.794567|613.807114	Rep.2	Alpha 7LSWVGELTNGRHEIVPKDIRE	2451.123736|2451.149164|2451.199352	2.41686772006051|2.44229572006043|2.49248372006014	0.128542
Alpha 7	213	233	LSWVGELTNGRHEIVPKDIRE			19	2448.3	std20S + PA28g	0.5	SYJLN180302-08|SYJLN180302-10|SYJLN180302-12	4	9.290323|9.295714|9.301195	227488|243399|263817	613.78821|613.794567|613.807114	Rep.3	Alpha 7LSWVGELTNGRHEIVPKDIRE	2451.123736|2451.149164|2451.199352	2.41686772006051|2.44229572006043|2.49248372006014	0.127204
Alpha 7	213	233	LSWVGELTNGRHEIVPKDIRE			19	2448.3	std20S + PA28g	1	SYJLN180302-16|SYJLN180302-18	4	9.289083|9.295851	218484|227422	613.839218|613.845953	Rep.1	Alpha 7LSWVGELTNGRHEIVPKDIRE	2451.327768|2451.354708	2.62089972006015|2.64783972006035	0.137942
Alpha 7	213	233	LSWVGELTNGRHEIVPKDIRE			19	2448.3	std20S + PA28g	1	SYJLN180302-16|SYJLN180302-18	4	9.289083|9.295851	218484|227422	613.839218|613.845953	Rep.2	Alpha 7LSWVGELTNGRHEIVPKDIRE	2451.327768|2451.354708	2.62089972006015|2.64783972006035	0.13936
Alpha 7	213	233	LSWVGELTNGRHEIVPKDIRE			19	2448.3	std20S + PA28g	5	SYJLN180302-20|SYJLN180302-25	4	9.293892|9.305793	227444|248139	613.956049|613.971064	Rep.1	Alpha 7LSWVGELTNGRHEIVPKDIRE	2451.795092|2451.855152	3.08822372006034|3.14828372006014	0.165699
Alpha 7	213	233	LSWVGELTNGRHEIVPKDIRE			19	2448.3	std20S + PA28g	5	SYJLN180302-20|SYJLN180302-25	4	9.293892|9.305793	227444|248139	613.956049|613.971064	Rep.2	Alpha 7LSWVGELTNGRHEIVPKDIRE	2451.795092|2451.855152	3.08822372006034|3.14828372006014	0.162538
Alpha 7	213	233	LSWVGELTNGRHEIVPKDIRE			19	2448.3	std20S + PA28g	10	SYJLN180302-27|SYJLN180302-29|SYJLN180302-31	4	9.263033|9.265662|9.283296	203378|225959|226572	614.041413|614.047584|614.064209	Rep.1	Alpha 7LSWVGELTNGRHEIVPKDIRE	2452.136548|2452.161232|2452.227732	3.42967972006045|3.45436372006043|3.52086372006033	0.181809
Alpha 7	213	233	LSWVGELTNGRHEIVPKDIRE			19	2448.3	std20S + PA28g	10	SYJLN180302-27|SYJLN180302-29|SYJLN180302-31	4	9.263033|9.265662|9.283296	203378|225959|226572	614.041413|614.047584|614.064209	Rep.2	Alpha 7LSWVGELTNGRHEIVPKDIRE	2452.136548|2452.161232|2452.227732	3.42967972006045|3.45436372006043|3.52086372006033	0.185309
Alpha 7	213	233	LSWVGELTNGRHEIVPKDIRE			19	2448.3	std20S + PA28g	10	SYJLN180302-27|SYJLN180302-29|SYJLN180302-31	4	9.263033|9.265662|9.283296	203378|225959|226572	614.041413|614.047584|614.064209	Rep.3	Alpha 7LSWVGELTNGRHEIVPKDIRE	2452.136548|2452.161232|2452.227732	3.42967972006045|3.45436372006043|3.52086372006033	0.180509
Alpha 7	213	233	LSWVGELTNGRHEIVPKDIRE			19	2448.3	std20S + PA28g	30	SYJLN180302-33|SYJLN180302-35	4	9.268753|9.269629	213436|229774	614.281486|614.354793	Rep.1	Alpha 7LSWVGELTNGRHEIVPKDIRE	2453.09684|2453.390068	4.3899717200602|4.6831997200602	0.246484
Alpha 7	213	233	LSWVGELTNGRHEIVPKDIRE			19	2448.3	std20S + PA28g	30	SYJLN180302-33|SYJLN180302-35	4	9.268753|9.269629	213436|229774	614.281486|614.354793	Rep.2	Alpha 7LSWVGELTNGRHEIVPKDIRE	2453.09684|2453.390068	4.3899717200602|4.6831997200602	0.231051
Alpha 7	213	233	LSWVGELTNGRHEIVPKDIRE			19	2448.3	std20S	0	SYJLN180228-02|SYJLN180228-04|SYJLN180228-06|SYJLN180228-08	4	9.284784|9.290385|9.290611|9.295869	666295|675050|686933|700545	613.189166|613.190203|613.196414|613.199861	Rep.1	Alpha 7LSWVGELTNGRHEIVPKDIRE	2448.72756|2448.731708|2448.756552|2448.77034	-0.0187699125358449|-0.0146219125358584|0.0102220874641716|0.0240100874643758	-0.00098789
Alpha 7	213	233	LSWVGELTNGRHEIVPKDIRE			19	2448.3	std20S	0	SYJLN180228-02|SYJLN180228-04|SYJLN180228-06|SYJLN180228-08	4	9.284784|9.290385|9.290611|9.295869	666295|675050|686933|700545	613.189166|613.190203|613.196414|613.199861	Rep.2	Alpha 7LSWVGELTNGRHEIVPKDIRE	2448.72756|2448.731708|2448.756552|2448.77034	-0.0187699125358449|-0.0146219125358584|0.0102220874641716|0.0240100874643758	-0.000769574
Alpha 7	213	233	LSWVGELTNGRHEIVPKDIRE			19	2448.3	std20S	0	SYJLN180228-02|SYJLN180228-04|SYJLN180228-06|SYJLN180228-08	4	9.284784|9.290385|9.290611|9.295869	666295|675050|686933|700545	613.189166|613.190203|613.196414|613.199861	Rep.3	Alpha 7LSWVGELTNGRHEIVPKDIRE	2448.72756|2448.731708|2448.756552|2448.77034	-0.0187699125358449|-0.0146219125358584|0.0102220874641716|0.0240100874643758	0.000538005
Alpha 7	213	233	LSWVGELTNGRHEIVPKDIRE			19	2448.3	std20S	0	SYJLN180228-02|SYJLN180228-04|SYJLN180228-06|SYJLN180228-08	4	9.284784|9.290385|9.290611|9.295869	666295|675050|686933|700545	613.189166|613.190203|613.196414|613.199861	Rep.4	Alpha 7LSWVGELTNGRHEIVPKDIRE	2448.72756|2448.731708|2448.756552|2448.77034	-0.0187699125358449|-0.0146219125358584|0.0102220874641716|0.0240100874643758	0.00126369
Alpha 7	213	233	LSWVGELTNGRHEIVPKDIRE			19	2448.3	std20S	0.5	SYJLN180228-10|SYJLN180228-12|SYJLN180228-14	4	9.282477|9.283092|9.294889	615895|622188|632323	613.757241|613.764659|613.769023	Rep.1	Alpha 7LSWVGELTNGRHEIVPKDIRE	2450.99986|2451.029532|2451.046988	2.25353008746424|2.28320208746436|2.30065808746394	0.121087
Alpha 7	213	233	LSWVGELTNGRHEIVPKDIRE			19	2448.3	std20S	0.5	SYJLN180228-10|SYJLN180228-12|SYJLN180228-14	4	9.282477|9.283092|9.294889	615895|622188|632323	613.757241|613.764659|613.769023	Rep.2	Alpha 7LSWVGELTNGRHEIVPKDIRE	2450.99986|2451.029532|2451.046988	2.25353008746424|2.28320208746436|2.30065808746394	0.120169
Alpha 7	213	233	LSWVGELTNGRHEIVPKDIRE			19	2448.3	std20S	0.5	SYJLN180228-10|SYJLN180228-12|SYJLN180228-14	4	9.282477|9.283092|9.294889	615895|622188|632323	613.757241|613.764659|613.769023	Rep.3	Alpha 7LSWVGELTNGRHEIVPKDIRE	2450.99986|2451.029532|2451.046988	2.25353008746424|2.28320208746436|2.30065808746394	0.118607
Alpha 7	213	233	LSWVGELTNGRHEIVPKDIRE			19	2448.3	std20S	1	SYJLN180228-16|SYJLN180228-18|SYJLN180228-20	4	9.280173|9.287675|9.297174	547258|557297|569085	613.802276|613.808293|613.847209	Rep.1	Alpha 7LSWVGELTNGRHEIVPKDIRE	2451.18|2451.204068|2451.359732	2.43367008746418|2.45773808746435|2.61340208746424	0.137547
Alpha 7	213	233	LSWVGELTNGRHEIVPKDIRE			19	2448.3	std20S	1	SYJLN180228-16|SYJLN180228-18|SYJLN180228-20	4	9.280173|9.287675|9.297174	547258|557297|569085	613.802276|613.808293|613.847209	Rep.2	Alpha 7LSWVGELTNGRHEIVPKDIRE	2451.18|2451.204068|2451.359732	2.43367008746418|2.45773808746435|2.61340208746424	0.128088
Alpha 7	213	233	LSWVGELTNGRHEIVPKDIRE			19	2448.3	std20S	1	SYJLN180228-16|SYJLN180228-18|SYJLN180228-20	4	9.280173|9.287675|9.297174	547258|557297|569085	613.802276|613.808293|613.847209	Rep.3	Alpha 7LSWVGELTNGRHEIVPKDIRE	2451.18|2451.204068|2451.359732	2.43367008746418|2.45773808746435|2.61340208746424	0.129355
Alpha 7	213	233	LSWVGELTNGRHEIVPKDIRE			19	2448.3	std20S	5	SYJLN180228-22|SYJLN180228-24|SYJLN180228-26	4	9.293565|9.298603|9.298988	525467|527748|547611	613.920113|613.923155|613.961802	Rep.1	Alpha 7LSWVGELTNGRHEIVPKDIRE	2451.651348|2451.663516|2451.818104	2.90501808746421|2.91718608746396|3.07177408746429	0.152896
Alpha 7	213	233	LSWVGELTNGRHEIVPKDIRE			19	2448.3	std20S	5	SYJLN180228-22|SYJLN180228-24|SYJLN180228-26	4	9.293565|9.298603|9.298988	525467|527748|547611	613.920113|613.923155|613.961802	Rep.2	Alpha 7LSWVGELTNGRHEIVPKDIRE	2451.651348|2451.663516|2451.818104	2.90501808746421|2.91718608746396|3.07177408746429	0.153536
Alpha 7	213	233	LSWVGELTNGRHEIVPKDIRE			19	2448.3	std20S	5	SYJLN180228-22|SYJLN180228-24|SYJLN180228-26	4	9.293565|9.298603|9.298988	525467|527748|547611	613.920113|613.923155|613.961802	Rep.3	Alpha 7LSWVGELTNGRHEIVPKDIRE	2451.651348|2451.663516|2451.818104	2.90501808746421|2.91718608746396|3.07177408746429	0.161672
Alpha 7	213	233	LSWVGELTNGRHEIVPKDIRE			19	2448.3	std20S	10	SYJLN180228-28|SYJLN180302-39|SYJLN180302-41	4	9.258875|9.262845|9.296759	298554|310419|469076	613.976616|614.010768|614.045426	Rep.1	Alpha 7LSWVGELTNGRHEIVPKDIRE	2451.87736|2452.013968|2452.1526	3.1310300874643|3.26763808746409|3.40627008746424	0.164791
Alpha 7	213	233	LSWVGELTNGRHEIVPKDIRE			19	2448.3	std20S	10	SYJLN180228-28|SYJLN180302-39|SYJLN180302-41	4	9.258875|9.262845|9.296759	298554|310419|469076	613.976616|614.010768|614.045426	Rep.2	Alpha 7LSWVGELTNGRHEIVPKDIRE	2451.87736|2452.013968|2452.1526	3.1310300874643|3.26763808746409|3.40627008746424	0.171981
Alpha 7	213	233	LSWVGELTNGRHEIVPKDIRE			19	2448.3	std20S	10	SYJLN180228-28|SYJLN180302-39|SYJLN180302-41	4	9.258875|9.262845|9.296759	298554|310419|469076	613.976616|614.010768|614.045426	Rep.3	Alpha 7LSWVGELTNGRHEIVPKDIRE	2451.87736|2452.013968|2452.1526	3.1310300874643|3.26763808746409|3.40627008746424	0.179277
Alpha 7	213	233	LSWVGELTNGRHEIVPKDIRE			19	2448.3	std20S	30	SYJLN180302-43|SYJLN180302-45|SYJLN180302-47	4	9.25491|9.259602|9.266582	240840|248233|291396	614.224538|614.227576|614.2319	Rep.1	Alpha 7LSWVGELTNGRHEIVPKDIRE	2452.869048|2452.8812|2452.898496	4.12271808746436|4.13487008746415|4.15216608746414	0.216985
Alpha 7	213	233	LSWVGELTNGRHEIVPKDIRE			19	2448.3	std20S	30	SYJLN180302-43|SYJLN180302-45|SYJLN180302-47	4	9.25491|9.259602|9.266582	240840|248233|291396	614.224538|614.227576|614.2319	Rep.2	Alpha 7LSWVGELTNGRHEIVPKDIRE	2452.869048|2452.8812|2452.898496	4.12271808746436|4.13487008746415|4.15216608746414	0.218535
Alpha 7	213	233	LSWVGELTNGRHEIVPKDIRE			19	2448.3	std20S	30	SYJLN180302-43|SYJLN180302-45|SYJLN180302-47	4	9.25491|9.259602|9.266582	240840|248233|291396	614.224538|614.227576|614.2319	Rep.3	Alpha 7LSWVGELTNGRHEIVPKDIRE	2452.869048|2452.8812|2452.898496	4.12271808746436|4.13487008746415|4.15216608746414	0.217625
Alpha 7	219	233	LTNGRHEIVPKDIRE			13	1776.97	i20S + PA28ab	0	SYJLN180316-02|SYJLN180316-04|SYJLN180316-06	2|4	5.487998|5.493924|5.498951|5.501156|5.501412	24933|41519|51827|67226|91042	445.236096|445.245269|889.463593|889.550796|889.688352	Rep.1	Alpha 7LTNGRHEIVPKDIRE	1776.912634|1776.91528|1776.951972|1777.08704|1777.362152	-0.0749552975298684|-0.0723092975297277|-0.0356172975295976|0.0994507024702216|0.374562702470257	0.00750895
Alpha 7	219	233	LTNGRHEIVPKDIRE			13	1776.97	i20S + PA28ab	0	SYJLN180316-02|SYJLN180316-04|SYJLN180316-06	2|4	5.487998|5.493924|5.498951|5.501156|5.501412	24933|41519|51827|67226|91042	445.236096|445.245269|889.463593|889.550796|889.688352	Rep.2	Alpha 7LTNGRHEIVPKDIRE	1776.912634|1776.91528|1776.951972|1777.08704|1777.362152	-0.0749552975298684|-0.0723092975297277|-0.0356172975295976|0.0994507024702216|0.374562702470257	-0.00142407
Alpha 7	219	233	LTNGRHEIVPKDIRE			13	1776.97	i20S + PA28ab	0	SYJLN180316-02|SYJLN180316-04|SYJLN180316-06	2|4	5.487998|5.493924|5.498951|5.501156|5.501412	24933|41519|51827|67226|91042	445.236096|445.245269|889.463593|889.550796|889.688352	Rep.3	Alpha 7LTNGRHEIVPKDIRE	1776.912634|1776.91528|1776.951972|1777.08704|1777.362152	-0.0749552975298684|-0.0723092975297277|-0.0356172975295976|0.0994507024702216|0.374562702470257	-0.00576579
Alpha 7	219	233	LTNGRHEIVPKDIRE			13	1776.97	i20S + PA28ab	0.5	SYJLN180316-08|SYJLN180316-18|SYJLN180316-28	2|4	5.519608|5.520247|5.521999|5.52217|5.52566|5.527028	54043|78958|86914|90310|120293|144006	445.601559|445.612898|445.613288|890.173427|890.239355|890.25	Rep.1	Alpha 7LTNGRHEIVPKDIRE	1778.332302|1778.377132|1778.422488|1778.424048|1778.464158|1778.485448	1.34471270247013|1.38954270247041|1.43489870247026|1.43645870247042|1.47656870247033|1.49785870247024	0.111719
Alpha 7	219	233	LTNGRHEIVPKDIRE			13	1776.97	i20S + PA28ab	0.5	SYJLN180316-08|SYJLN180316-18|SYJLN180316-28	2|4	5.519608|5.520247|5.521999|5.52217|5.52566|5.527028	54043|78958|86914|90310|120293|144006	445.601559|445.612898|445.613288|890.173427|890.239355|890.25	Rep.2	Alpha 7LTNGRHEIVPKDIRE	1778.332302|1778.377132|1778.422488|1778.424048|1778.464158|1778.485448	1.34471270247013|1.38954270247041|1.43489870247026|1.43645870247042|1.47656870247033|1.49785870247024	0.112243
Alpha 7	219	233	LTNGRHEIVPKDIRE			13	1776.97	i20S + PA28ab	0.5	SYJLN180316-08|SYJLN180316-18|SYJLN180316-28	2|4	5.519608|5.520247|5.521999|5.52217|5.52566|5.527028	54043|78958|86914|90310|120293|144006	445.601559|445.612898|445.613288|890.173427|890.239355|890.25	Rep.3	Alpha 7LTNGRHEIVPKDIRE	1778.332302|1778.377132|1778.422488|1778.424048|1778.464158|1778.485448	1.34471270247013|1.38954270247041|1.43489870247026|1.43645870247042|1.47656870247033|1.49785870247024	0.105566
Alpha 7	219	233	LTNGRHEIVPKDIRE			13	1776.97	i20S + PA28ab	1	SYJLN180316-10|SYJLN180316-20|SYJLN180316-30	2|4	5.519541|5.524623|5.526616|5.527773|5.531372|5.532047	50087|71749|76457|77775|118907|134793	445.587941|445.603087|445.604266|890.19922|890.218076|890.221668	Rep.1	Alpha 7LTNGRHEIVPKDIRE	1778.32266|1778.383244|1778.383888|1778.38796|1778.4216|1778.428784	1.33507070247038|1.39565470247044|1.39629870247018|1.40037070247035|1.43401070247023|1.44119470247028	0.10887
Alpha 7	219	233	LTNGRHEIVPKDIRE			13	1776.97	i20S + PA28ab	1	SYJLN180316-10|SYJLN180316-20|SYJLN180316-30	2|4	5.519541|5.524623|5.526616|5.527773|5.531372|5.532047	50087|71749|76457|77775|118907|134793	445.587941|445.603087|445.604266|890.19922|890.218076|890.221668	Rep.2	Alpha 7LTNGRHEIVPKDIRE	1778.32266|1778.383244|1778.383888|1778.38796|1778.4216|1778.428784	1.33507070247038|1.39565470247044|1.39629870247018|1.40037070247035|1.43401070247023|1.44119470247028	0.104541
Alpha 7	219	233	LTNGRHEIVPKDIRE			13	1776.97	i20S + PA28ab	1	SYJLN180316-10|SYJLN180316-20|SYJLN180316-30	2|4	5.519541|5.524623|5.526616|5.527773|5.531372|5.532047	50087|71749|76457|77775|118907|134793	445.587941|445.603087|445.604266|890.19922|890.218076|890.221668	Rep.3	Alpha 7LTNGRHEIVPKDIRE	1778.32266|1778.383244|1778.383888|1778.38796|1778.4216|1778.428784	1.33507070247038|1.39565470247044|1.39629870247018|1.40037070247035|1.43401070247023|1.44119470247028	0.108571
Alpha 7	219	233	LTNGRHEIVPKDIRE			13	1776.97	i20S + PA28ab	5	SYJLN180316-12|SYJLN180316-22|SYJLN180316-32	2|4	5.522136|5.525372|5.52572|5.526576|5.535036|5.536092	44803|58976|59998|75793|99435|112576	445.649446|445.66679|445.669902|890.232889|890.287947|890.318166	Rep.1	Alpha 7LTNGRHEIVPKDIRE	1778.451226|1778.561342|1778.56868|1778.62178|1778.638056|1778.650504	1.46363670247024|1.5737527024703|1.58109070247042|1.63419070247028|1.65046670247034|1.66291470247029	0.117987
Alpha 7	219	233	LTNGRHEIVPKDIRE			13	1776.97	i20S + PA28ab	5	SYJLN180316-12|SYJLN180316-22|SYJLN180316-32	2|4	5.522136|5.525372|5.52572|5.526576|5.535036|5.536092	44803|58976|59998|75793|99435|112576	445.649446|445.66679|445.669902|890.232889|890.287947|890.318166	Rep.2	Alpha 7LTNGRHEIVPKDIRE	1778.451226|1778.561342|1778.56868|1778.62178|1778.638056|1778.650504	1.46363670247024|1.5737527024703|1.58109070247042|1.63419070247028|1.65046670247034|1.66291470247029	0.124762
Alpha 7	219	233	LTNGRHEIVPKDIRE			13	1776.97	i20S + PA28ab	5	SYJLN180316-12|SYJLN180316-22|SYJLN180316-32	2|4	5.522136|5.525372|5.52572|5.526576|5.535036|5.536092	44803|58976|59998|75793|99435|112576	445.649446|445.66679|445.669902|890.232889|890.287947|890.318166	Rep.3	Alpha 7LTNGRHEIVPKDIRE	1778.451226|1778.561342|1778.56868|1778.62178|1778.638056|1778.650504	1.46363670247024|1.5737527024703|1.58109070247042|1.63419070247028|1.65046670247034|1.66291470247029	0.126972
Alpha 7	219	233	LTNGRHEIVPKDIRE			13	1776.97	i20S + PA28ab	10	SYJLN180316-14|SYJLN180316-24|SYJLN180316-34	2|4	5.517534|5.518183|5.523213|5.523241|5.52575|5.531385	22786|34381|40067|59018|78107|120496	445.698557|445.707604|445.723046|890.366626|890.390902|890.427976	Rep.1	Alpha 7LTNGRHEIVPKDIRE	1778.7187|1778.765124|1778.767252|1778.801312|1778.8414|1778.86308	1.73111070247023|1.77753470247035|1.7796627024702|1.81372270247039|1.85381070247013|1.87549070247042	0.137018
Alpha 7	219	233	LTNGRHEIVPKDIRE			13	1776.97	i20S + PA28ab	10	SYJLN180316-14|SYJLN180316-24|SYJLN180316-34	2|4	5.517534|5.518183|5.523213|5.523241|5.52575|5.531385	22786|34381|40067|59018|78107|120496	445.698557|445.707604|445.723046|890.366626|890.390902|890.427976	Rep.2	Alpha 7LTNGRHEIVPKDIRE	1778.7187|1778.765124|1778.767252|1778.801312|1778.8414|1778.86308	1.73111070247023|1.77753470247035|1.7796627024702|1.81372270247039|1.85381070247013|1.87549070247042	0.1368
Alpha 7	219	233	LTNGRHEIVPKDIRE			13	1776.97	i20S + PA28ab	10	SYJLN180316-14|SYJLN180316-24|SYJLN180316-34	2|4	5.517534|5.518183|5.523213|5.523241|5.52575|5.531385	22786|34381|40067|59018|78107|120496	445.698557|445.707604|445.723046|890.366626|890.390902|890.427976	Rep.3	Alpha 7LTNGRHEIVPKDIRE	1778.7187|1778.765124|1778.767252|1778.801312|1778.8414|1778.86308	1.73111070247023|1.77753470247035|1.7796627024702|1.81372270247039|1.85381070247013|1.87549070247042	0.143604
Alpha 7	219	233	LTNGRHEIVPKDIRE			13	1776.97	i20S + PA28ab	30	SYJLN180316-16|SYJLN180316-26	2|4	5.509992|5.511057|5.5149|5.514998	39835|52717|55533|84933	445.830195|445.858013|890.683251|890.71134	Rep.1	Alpha 7LTNGRHEIVPKDIRE	1779.291676|1779.35195|1779.402948|1779.408128	2.30408670247039|2.36436070247032|2.41535870247048|2.42053870247014	0.180668
Alpha 7	219	233	LTNGRHEIVPKDIRE			13	1776.97	i20S + PA28ab	30	SYJLN180316-16|SYJLN180316-26	2|4	5.509992|5.511057|5.5149|5.514998	39835|52717|55533|84933	445.830195|445.858013|890.683251|890.71134	Rep.2	Alpha 7LTNGRHEIVPKDIRE	1779.291676|1779.35195|1779.402948|1779.408128	2.30408670247039|2.36436070247032|2.41535870247048|2.42053870247014	0.184158
Alpha 7	219	233	LTNGRHEIVPKDIRE			13	1776.97	i20S + PA28g	0	SYJLN180305-03|SYJLN180305-05|SYJLN180305-07	2|3|4	5.520373|5.522065|5.523515|5.524209|5.52429|5.525359|5.542916|5.544061|5.545096	64177|74004|84397|103207|135179|141861|148348|198160|231345	445.212848|445.232566|445.258684|593.335452|593.351592|593.361039|889.449117|889.456414|889.474933	Rep.1	Alpha 7LTNGRHEIVPKDIRE	1776.822288|1776.883682|1776.898276|1776.90116|1776.935314|1776.984528|1777.005632|1777.032948|1777.061289	-0.128669009011901|-0.0672750090120644|-0.0526810090120762|-0.0497970090118542|-0.0156430090121376|0.0335709909882098|0.0546749909881328|0.0819909909880607|0.110331990988243	6.64861e-05
Alpha 7	219	233	LTNGRHEIVPKDIRE			13	1776.97	i20S + PA28g	0	SYJLN180305-03|SYJLN180305-05|SYJLN180305-07	2|3|4	5.520373|5.522065|5.523515|5.524209|5.52429|5.525359|5.542916|5.544061|5.545096	64177|74004|84397|103207|135179|141861|148348|198160|231345	445.212848|445.232566|445.258684|593.335452|593.351592|593.361039|889.449117|889.456414|889.474933	Rep.2	Alpha 7LTNGRHEIVPKDIRE	1776.822288|1776.883682|1776.898276|1776.90116|1776.935314|1776.984528|1777.005632|1777.032948|1777.061289	-0.128669009011901|-0.0672750090120644|-0.0526810090120762|-0.0497970090118542|-0.0156430090121376|0.0335709909882098|0.0546749909881328|0.0819909909880607|0.110331990988243	0.00196279
Alpha 7	219	233	LTNGRHEIVPKDIRE			13	1776.97	i20S + PA28g	0	SYJLN180305-03|SYJLN180305-05|SYJLN180305-07	2|3|4	5.520373|5.522065|5.523515|5.524209|5.52429|5.525359|5.542916|5.544061|5.545096	64177|74004|84397|103207|135179|141861|148348|198160|231345	445.212848|445.232566|445.258684|593.335452|593.351592|593.361039|889.449117|889.456414|889.474933	Rep.3	Alpha 7LTNGRHEIVPKDIRE	1776.822288|1776.883682|1776.898276|1776.90116|1776.935314|1776.984528|1777.005632|1777.032948|1777.061289	-0.128669009011901|-0.0672750090120644|-0.0526810090120762|-0.0497970090118542|-0.0156430090121376|0.0335709909882098|0.0546749909881328|0.0819909909880607|0.110331990988243	-0.0026852
Alpha 7	219	233	LTNGRHEIVPKDIRE			13	1776.97	i20S + PA28g	0.5	SYJLN180305-09|SYJLN180305-11|SYJLN180305-13	2|3|4	5.504758|5.505428|5.506034|5.506218|5.507876|5.50971|5.513349|5.513857|5.514502	41878|43871|46052|91830|101516|104177|145015|146530|150583	445.618314|445.628094|445.635698|593.791174|593.792655|593.797249|890.169174|890.249052|890.262235	Rep.1	Alpha 7LTNGRHEIVPKDIRE	1778.323796|1778.351694|1778.356137|1778.369919|1778.444152|1778.483272|1778.483552|1778.509918|1778.513688	1.37283899098793|1.40073699098798|1.40517999098802|1.41896199098801|1.49319499098806|1.53231499098797|1.53259499098795|1.558960990988|1.56273099098803	0.113658
Alpha 7	219	233	LTNGRHEIVPKDIRE			13	1776.97	i20S + PA28g	0.5	SYJLN180305-09|SYJLN180305-11|SYJLN180305-13	2|3|4	5.504758|5.505428|5.506034|5.506218|5.507876|5.50971|5.513349|5.513857|5.514502	41878|43871|46052|91830|101516|104177|145015|146530|150583	445.618314|445.628094|445.635698|593.791174|593.792655|593.797249|890.169174|890.249052|890.262235	Rep.2	Alpha 7LTNGRHEIVPKDIRE	1778.323796|1778.351694|1778.356137|1778.369919|1778.444152|1778.483272|1778.483552|1778.509918|1778.513688	1.37283899098793|1.40073699098798|1.40517999098802|1.41896199098801|1.49319499098806|1.53231499098797|1.53259499098795|1.558960990988|1.56273099098803	0.114557
Alpha 7	219	233	LTNGRHEIVPKDIRE			13	1776.97	i20S + PA28g	0.5	SYJLN180305-09|SYJLN180305-11|SYJLN180305-13	2|3|4	5.504758|5.505428|5.506034|5.506218|5.507876|5.50971|5.513349|5.513857|5.514502	41878|43871|46052|91830|101516|104177|145015|146530|150583	445.618314|445.628094|445.635698|593.791174|593.792655|593.797249|890.169174|890.249052|890.262235	Rep.3	Alpha 7LTNGRHEIVPKDIRE	1778.323796|1778.351694|1778.356137|1778.369919|1778.444152|1778.483272|1778.483552|1778.509918|1778.513688	1.37283899098793|1.40073699098798|1.40517999098802|1.41896199098801|1.49319499098806|1.53231499098797|1.53259499098795|1.558960990988|1.56273099098803	0.113767
Alpha 7	219	233	LTNGRHEIVPKDIRE			13	1776.97	i20S + PA28g	1	SYJLN180305-15|SYJLN180305-17|SYJLN180305-19	2|3|4	5.506185|5.506624|5.506801|5.506917|5.507013|5.507035|5.507437|5.508825|5.51144	31905|42152|42301|85606|88905|95436|132352|132959|154022	445.594856|445.604236|445.638512|593.807597|593.81898|593.852781|890.177752|890.258136|890.293697	Rep.1	Alpha 7LTNGRHEIVPKDIRE	1778.340952|1778.35032|1778.38784|1778.400963|1778.435112|1778.50172|1778.524944|1778.536515|1778.572842	1.38999499098804|1.39936299098804|1.43688299098812|1.45000599098807|1.48415499098815|1.55076299098801|1.57398699098803|1.58555799098826|1.62188499098784	0.11935
Alpha 7	219	233	LTNGRHEIVPKDIRE			13	1776.97	i20S + PA28g	1	SYJLN180305-15|SYJLN180305-17|SYJLN180305-19	2|3|4	5.506185|5.506624|5.506801|5.506917|5.507013|5.507035|5.507437|5.508825|5.51144	31905|42152|42301|85606|88905|95436|132352|132959|154022	445.594856|445.604236|445.638512|593.807597|593.81898|593.852781|890.177752|890.258136|890.293697	Rep.2	Alpha 7LTNGRHEIVPKDIRE	1778.340952|1778.35032|1778.38784|1778.400963|1778.435112|1778.50172|1778.524944|1778.536515|1778.572842	1.38999499098804|1.39936299098804|1.43688299098812|1.45000599098807|1.48415499098815|1.55076299098801|1.57398699098803|1.58555799098826|1.62188499098784	0.110822
Alpha 7	219	233	LTNGRHEIVPKDIRE			13	1776.97	i20S + PA28g	1	SYJLN180305-15|SYJLN180305-17|SYJLN180305-19	2|3|4	5.506185|5.506624|5.506801|5.506917|5.507013|5.507035|5.507437|5.508825|5.51144	31905|42152|42301|85606|88905|95436|132352|132959|154022	445.594856|445.604236|445.638512|593.807597|593.81898|593.852781|890.177752|890.258136|890.293697	Rep.3	Alpha 7LTNGRHEIVPKDIRE	1778.340952|1778.35032|1778.38784|1778.400963|1778.435112|1778.50172|1778.524944|1778.536515|1778.572842	1.38999499098804|1.39936299098804|1.43688299098812|1.45000599098807|1.48415499098815|1.55076299098801|1.57398699098803|1.58555799098826|1.62188499098784	0.113979
Alpha 7	219	233	LTNGRHEIVPKDIRE			13	1776.97	i20S + PA28g	5	SYJLN180305-21|SYJLN180305-23|SYJLN180305-25	2|3|4	5.49287|5.499358|5.499689|5.505723|5.507158|5.507668|5.50785|5.508507|5.509843	29943|30313|32208|74962|75029|77439|125161|126402|129777	445.642411|445.66221|445.692922|593.846395|593.875842|593.971281|890.308547|890.322659|890.369726	Rep.1	Alpha 7LTNGRHEIVPKDIRE	1778.517357|1778.54054|1778.602542|1778.605698|1778.619736|1778.630766|1778.7249|1778.742584|1778.892015	1.5663999909882|1.58958299098799|1.65158499098789|1.65474099098833|1.66877899098813|1.67980899098802|1.77394299098796|1.79162699098811|1.94105799098793	0.122296
Alpha 7	219	233	LTNGRHEIVPKDIRE			13	1776.97	i20S + PA28g	5	SYJLN180305-21|SYJLN180305-23|SYJLN180305-25	2|3|4	5.49287|5.499358|5.499689|5.505723|5.507158|5.507668|5.50785|5.508507|5.509843	29943|30313|32208|74962|75029|77439|125161|126402|129777	445.642411|445.66221|445.692922|593.846395|593.875842|593.971281|890.308547|890.322659|890.369726	Rep.2	Alpha 7LTNGRHEIVPKDIRE	1778.517357|1778.54054|1778.602542|1778.605698|1778.619736|1778.630766|1778.7249|1778.742584|1778.892015	1.5663999909882|1.58958299098799|1.65158499098789|1.65474099098833|1.66877899098813|1.67980899098802|1.77394299098796|1.79162699098811|1.94105799098793	0.128137
Alpha 7	219	233	LTNGRHEIVPKDIRE			13	1776.97	i20S + PA28g	5	SYJLN180305-21|SYJLN180305-23|SYJLN180305-25	2|3|4	5.49287|5.499358|5.499689|5.505723|5.507158|5.507668|5.50785|5.508507|5.509843	29943|30313|32208|74962|75029|77439|125161|126402|129777	445.642411|445.66221|445.692922|593.846395|593.875842|593.971281|890.308547|890.322659|890.369726	Rep.3	Alpha 7LTNGRHEIVPKDIRE	1778.517357|1778.54054|1778.602542|1778.605698|1778.619736|1778.630766|1778.7249|1778.742584|1778.892015	1.5663999909882|1.58958299098799|1.65158499098789|1.65474099098833|1.66877899098813|1.67980899098802|1.77394299098796|1.79162699098811|1.94105799098793	0.141308
Alpha 7	219	233	LTNGRHEIVPKDIRE			13	1776.97	i20S + PA28g	10	SYJLN180305-27|SYJLN180305-29|SYJLN180305-31	2|3|4	5.494813|5.495701|5.496614|5.498215|5.499781|5.500715|5.50095|5.503276|5.507794	14070|27816|29491|41092|54420|60797|61333|94798|111494	445.710852|445.723433|445.73986|593.92764|593.931032|594.057174|890.38726|890.392628|890.423444	Rep.1	Alpha 7LTNGRHEIVPKDIRE	1778.759968|1778.761092|1778.770704|1778.771268|1778.814304|1778.832336|1778.864628|1778.930336|1779.149694	1.80901099098787|1.81013499098822|1.81974699098782|1.82031099098799|1.86334699098802|1.88137899098797|1.91367099098807|1.97937899098815|2.19873699098821	0.155118
Alpha 7	219	233	LTNGRHEIVPKDIRE			13	1776.97	i20S + PA28g	10	SYJLN180305-27|SYJLN180305-29|SYJLN180305-31	2|3|4	5.494813|5.495701|5.496614|5.498215|5.499781|5.500715|5.50095|5.503276|5.507794	14070|27816|29491|41092|54420|60797|61333|94798|111494	445.710852|445.723433|445.73986|593.92764|593.931032|594.057174|890.38726|890.392628|890.423444	Rep.2	Alpha 7LTNGRHEIVPKDIRE	1778.759968|1778.761092|1778.770704|1778.771268|1778.814304|1778.832336|1778.864628|1778.930336|1779.149694	1.80901099098787|1.81013499098822|1.81974699098782|1.82031099098799|1.86334699098802|1.88137899098797|1.91367099098807|1.97937899098815|2.19873699098821	0.143438
Alpha 7	219	233	LTNGRHEIVPKDIRE			13	1776.97	i20S + PA28g	10	SYJLN180305-27|SYJLN180305-29|SYJLN180305-31	2|3|4	5.494813|5.495701|5.496614|5.498215|5.499781|5.500715|5.50095|5.503276|5.507794	14070|27816|29491|41092|54420|60797|61333|94798|111494	445.710852|445.723433|445.73986|593.92764|593.931032|594.057174|890.38726|890.392628|890.423444	Rep.3	Alpha 7LTNGRHEIVPKDIRE	1778.759968|1778.761092|1778.770704|1778.771268|1778.814304|1778.832336|1778.864628|1778.930336|1779.149694	1.80901099098787|1.81013499098822|1.81974699098782|1.82031099098799|1.86334699098802|1.88137899098797|1.91367099098807|1.97937899098815|2.19873699098821	0.142334
Alpha 7	219	233	LTNGRHEIVPKDIRE			13	1776.97	i20S + PA28g	30	SYJLN180306-03|SYJLN180306-05|SYJLN180306-07	2|3|4	5.502326|5.503827|5.504182|5.506533|5.510725|5.510965|5.512961|5.51977|5.521361	11524|17122|26537|30614|41294|66248|66679|75096|118203	445.832495|445.844597|445.849072|594.122642|594.138884|594.241074|890.515849|890.536935|890.720135	Rep.1	Alpha 7LTNGRHEIVPKDIRE	1779.017146|1779.059318|1779.300876|1779.346098|1779.349284|1779.367184|1779.394824|1779.425718|1779.701394	2.06618899098794|2.10836099098788|2.34991899098804|2.39514099098824|2.39832699098815|2.41622699098798|2.443866990988|2.47476099098799|2.75043699098819	0.190549
Alpha 7	219	233	LTNGRHEIVPKDIRE			13	1776.97	i20S + PA28g	30	SYJLN180306-03|SYJLN180306-05|SYJLN180306-07	2|3|4	5.502326|5.503827|5.504182|5.506533|5.510725|5.510965|5.512961|5.51977|5.521361	11524|17122|26537|30614|41294|66248|66679|75096|118203	445.832495|445.844597|445.849072|594.122642|594.138884|594.241074|890.515849|890.536935|890.720135	Rep.2	Alpha 7LTNGRHEIVPKDIRE	1779.017146|1779.059318|1779.300876|1779.346098|1779.349284|1779.367184|1779.394824|1779.425718|1779.701394	2.06618899098794|2.10836099098788|2.34991899098804|2.39514099098824|2.39832699098815|2.41622699098798|2.443866990988|2.47476099098799|2.75043699098819	0.185165
Alpha 7	219	233	LTNGRHEIVPKDIRE			13	1776.97	i20S + PA28g	30	SYJLN180306-03|SYJLN180306-05|SYJLN180306-07	2|3|4	5.502326|5.503827|5.504182|5.506533|5.510725|5.510965|5.512961|5.51977|5.521361	11524|17122|26537|30614|41294|66248|66679|75096|118203	445.832495|445.844597|445.849072|594.122642|594.138884|594.241074|890.515849|890.536935|890.720135	Rep.3	Alpha 7LTNGRHEIVPKDIRE	1779.017146|1779.059318|1779.300876|1779.346098|1779.349284|1779.367184|1779.394824|1779.425718|1779.701394	2.06618899098794|2.10836099098788|2.34991899098804|2.39514099098824|2.39832699098815|2.41622699098798|2.443866990988|2.47476099098799|2.75043699098819	0.180828
Alpha 7	219	233	LTNGRHEIVPKDIRE			13	1776.97	i20S	0	SYJLN180306-09|SYJLN180306-11|SYJLN180306-13	2|3|4	5.508486|5.510777|5.511068|5.515326|5.517818|5.51896|5.51923|5.520965|5.522499	72045|76327|83668|137926|146782|153832|192897|200438|214381	445.238641|445.2424|445.249327|593.334811|593.349997|593.35913|889.44667|889.450864|889.452801	Rep.1	Alpha 7LTNGRHEIVPKDIRE	1776.878788|1776.887176|1776.89105|1776.92546|1776.940496|1776.968204|1776.982605|1777.028163|1777.055562	-0.0822795514295649|-0.0738915514295968|-0.0700175514296006|-0.0356075514296208|-0.0205715514296116|0.00713644857046347|0.0215374485703705|0.0670954485706261|0.0944944485706856	0.000671341
Alpha 7	219	233	LTNGRHEIVPKDIRE			13	1776.97	i20S	0	SYJLN180306-09|SYJLN180306-11|SYJLN180306-13	2|3|4	5.508486|5.510777|5.511068|5.515326|5.517818|5.51896|5.51923|5.520965|5.522499	72045|76327|83668|137926|146782|153832|192897|200438|214381	445.238641|445.2424|445.249327|593.334811|593.349997|593.35913|889.44667|889.450864|889.452801	Rep.2	Alpha 7LTNGRHEIVPKDIRE	1776.878788|1776.887176|1776.89105|1776.92546|1776.940496|1776.968204|1776.982605|1777.028163|1777.055562	-0.0822795514295649|-0.0738915514295968|-0.0700175514296006|-0.0356075514296208|-0.0205715514296116|0.00713644857046347|0.0215374485703705|0.0670954485706261|0.0944944485706856	-0.00170746
Alpha 7	219	233	LTNGRHEIVPKDIRE			13	1776.97	i20S	0	SYJLN180306-09|SYJLN180306-11|SYJLN180306-13	2|3|4	5.508486|5.510777|5.511068|5.515326|5.517818|5.51896|5.51923|5.520965|5.522499	72045|76327|83668|137926|146782|153832|192897|200438|214381	445.238641|445.2424|445.249327|593.334811|593.349997|593.35913|889.44667|889.450864|889.452801	Rep.3	Alpha 7LTNGRHEIVPKDIRE	1776.878788|1776.887176|1776.89105|1776.92546|1776.940496|1776.968204|1776.982605|1777.028163|1777.055562	-0.0822795514295649|-0.0738915514295968|-0.0700175514296006|-0.0356075514296208|-0.0205715514296116|0.00713644857046347|0.0215374485703705|0.0670954485706261|0.0944944485706856	0.00090784
Alpha 7	219	233	LTNGRHEIVPKDIRE			13	1776.97	i20S	0.5	SYJLN180306-15|SYJLN180306-25|SYJLN180306-35	2|3|4	5.508508|5.508822|5.510732|5.511814|5.512804|5.5132|5.51356|5.513693|5.514613	54323|66613|76470|136666|161496|173687|226481|260036|264387	445.594566|445.60459|445.612158|593.777766|593.780702|593.784459|890.150482|890.171265|890.190616	Rep.1	Alpha 7LTNGRHEIVPKDIRE	1778.286412|1778.31147|1778.320278|1778.327978|1778.331549|1778.34916|1778.36668|1778.389256|1778.419528	1.32534444857038|1.35040244857055|1.35921044857059|1.36691044857025|1.37048144857044|1.38809244857043|1.40561244857031|1.42818844857038|1.45846044857058	0.105602
Alpha 7	219	233	LTNGRHEIVPKDIRE			13	1776.97	i20S	0.5	SYJLN180306-15|SYJLN180306-25|SYJLN180306-35	2|3|4	5.508508|5.508822|5.510732|5.511814|5.512804|5.5132|5.51356|5.513693|5.514613	54323|66613|76470|136666|161496|173687|226481|260036|264387	445.594566|445.60459|445.612158|593.777766|593.780702|593.784459|890.150482|890.171265|890.190616	Rep.2	Alpha 7LTNGRHEIVPKDIRE	1778.286412|1778.31147|1778.320278|1778.327978|1778.331549|1778.34916|1778.36668|1778.389256|1778.419528	1.32534444857038|1.35040244857055|1.35921044857059|1.36691044857025|1.37048144857044|1.38809244857043|1.40561244857031|1.42818844857038|1.45846044857058	0.109109
Alpha 7	219	233	LTNGRHEIVPKDIRE			13	1776.97	i20S	0.5	SYJLN180306-15|SYJLN180306-25|SYJLN180306-35	2|3|4	5.508508|5.508822|5.510732|5.511814|5.512804|5.5132|5.51356|5.513693|5.514613	54323|66613|76470|136666|161496|173687|226481|260036|264387	445.594566|445.60459|445.612158|593.777766|593.780702|593.784459|890.150482|890.171265|890.190616	Rep.3	Alpha 7LTNGRHEIVPKDIRE	1778.286412|1778.31147|1778.320278|1778.327978|1778.331549|1778.34916|1778.36668|1778.389256|1778.419528	1.32534444857038|1.35040244857055|1.35921044857059|1.36691044857025|1.37048144857044|1.38809244857043|1.40561244857031|1.42818844857038|1.45846044857058	0.107288
Alpha 7	219	233	LTNGRHEIVPKDIRE			13	1776.97	i20S	1	SYJLN180306-17|SYJLN180306-27|SYJLN180306-37	2|3|4	5.510731|5.51311|5.513521|5.513945|5.514039|5.514056|5.514944|5.515669|5.51605	56206|62971|71773|127462|163421|176351|212481|240073|275717	445.60038|445.604353|445.613828|593.799753|593.805424|593.806313|890.161916|890.172543|890.175451	Rep.1	Alpha 7LTNGRHEIVPKDIRE	1778.30928|1778.330534|1778.33635|1778.372416|1778.377431|1778.388308|1778.394444|1778.397111|1778.426208	1.34821244857039|1.36946644857039|1.37528244857026|1.41134844857038|1.41636344857056|1.4272404485705|1.43337644857047|1.43604344857067|1.46514044857054	0.108763
Alpha 7	219	233	LTNGRHEIVPKDIRE			13	1776.97	i20S	1	SYJLN180306-17|SYJLN180306-27|SYJLN180306-37	2|3|4	5.510731|5.51311|5.513521|5.513945|5.514039|5.514056|5.514944|5.515669|5.51605	56206|62971|71773|127462|163421|176351|212481|240073|275717	445.60038|445.604353|445.613828|593.799753|593.805424|593.806313|890.161916|890.172543|890.175451	Rep.2	Alpha 7LTNGRHEIVPKDIRE	1778.30928|1778.330534|1778.33635|1778.372416|1778.377431|1778.388308|1778.394444|1778.397111|1778.426208	1.34821244857039|1.36946644857039|1.37528244857026|1.41134844857038|1.41636344857056|1.4272404485705|1.43337644857047|1.43604344857067|1.46514044857054	0.110914
Alpha 7	219	233	LTNGRHEIVPKDIRE			13	1776.97	i20S	1	SYJLN180306-17|SYJLN180306-27|SYJLN180306-37	2|3|4	5.510731|5.51311|5.513521|5.513945|5.514039|5.514056|5.514944|5.515669|5.51605	56206|62971|71773|127462|163421|176351|212481|240073|275717	445.60038|445.604353|445.613828|593.799753|593.805424|593.806313|890.161916|890.172543|890.175451	Rep.3	Alpha 7LTNGRHEIVPKDIRE	1778.30928|1778.330534|1778.33635|1778.372416|1778.377431|1778.388308|1778.394444|1778.397111|1778.426208	1.34821244857039|1.36946644857039|1.37528244857026|1.41134844857038|1.41636344857056|1.4272404485705|1.43337644857047|1.43604344857067|1.46514044857054	0.108656
Alpha 7	219	233	LTNGRHEIVPKDIRE			13	1776.97	i20S	5	SYJLN180306-19|SYJLN180306-29|SYJLN180306-39	2|3|4	5.50478|5.505832|5.506924|5.511383|5.513281|5.515007|5.515301|5.517124|5.518706	36505|47674|61349|98662|125013|141598|151110|187280|211338	445.639748|445.642046|445.657911|593.836028|593.852698|593.863246|890.220573|890.221962|890.293141	Rep.1	Alpha 7LTNGRHEIVPKDIRE	1778.426594|1778.429372|1778.486256|1778.529888|1778.536266|1778.53908|1778.56791|1778.57173|1778.60254	1.46552644857024|1.46830444857028|1.52518844857059|1.56882044857048|1.57519844857052|1.57801244857046|1.60684244857066|1.61066244857034|1.64147244857054	0.120862
Alpha 7	219	233	LTNGRHEIVPKDIRE			13	1776.97	i20S	5	SYJLN180306-19|SYJLN180306-29|SYJLN180306-39	2|3|4	5.50478|5.505832|5.506924|5.511383|5.513281|5.515007|5.515301|5.517124|5.518706	36505|47674|61349|98662|125013|141598|151110|187280|211338	445.639748|445.642046|445.657911|593.836028|593.852698|593.863246|890.220573|890.221962|890.293141	Rep.2	Alpha 7LTNGRHEIVPKDIRE	1778.426594|1778.429372|1778.486256|1778.529888|1778.536266|1778.53908|1778.56791|1778.57173|1778.60254	1.46552644857024|1.46830444857028|1.52518844857059|1.56882044857048|1.57519844857052|1.57801244857046|1.60684244857066|1.61066244857034|1.64147244857054	0.119825
Alpha 7	219	233	LTNGRHEIVPKDIRE			13	1776.97	i20S	5	SYJLN180306-19|SYJLN180306-29|SYJLN180306-39	2|3|4	5.50478|5.505832|5.506924|5.511383|5.513281|5.515007|5.515301|5.517124|5.518706	36505|47674|61349|98662|125013|141598|151110|187280|211338	445.639748|445.642046|445.657911|593.836028|593.852698|593.863246|890.220573|890.221962|890.293141	Rep.3	Alpha 7LTNGRHEIVPKDIRE	1778.426594|1778.429372|1778.486256|1778.529888|1778.536266|1778.53908|1778.56791|1778.57173|1778.60254	1.46552644857024|1.46830444857028|1.52518844857059|1.56882044857048|1.57519844857052|1.57801244857046|1.60684244857066|1.61066244857034|1.64147244857054	0.122882
Alpha 7	219	233	LTNGRHEIVPKDIRE			13	1776.97	i20S	10	SYJLN180306-21|SYJLN180306-31|SYJLN180306-41	2|3|4	5.486347|5.489471|5.492036|5.505293|5.505464|5.506582|5.517608|5.518046|5.51942	35192|42043|53692|96504|120441|149161|149588|178743|216859	445.663107|445.66644|445.681328|593.878628|593.896159|593.951337|890.30262|890.355414|890.362296	Rep.1	Alpha 7LTNGRHEIVPKDIRE	1778.590688|1778.614056|1778.623324|1778.636656|1778.666649|1778.696208|1778.696276|1778.71004|1778.832183	1.62962044857045|1.6529884485708|1.66225644857059|1.67558844857058|1.70558144857068|1.73514044857052|1.73520844857035|1.74897244857038|1.87111544857044	0.130185
Alpha 7	219	233	LTNGRHEIVPKDIRE			13	1776.97	i20S	10	SYJLN180306-21|SYJLN180306-31|SYJLN180306-41	2|3|4	5.486347|5.489471|5.492036|5.505293|5.505464|5.506582|5.517608|5.518046|5.51942	35192|42043|53692|96504|120441|149161|149588|178743|216859	445.663107|445.66644|445.681328|593.878628|593.896159|593.951337|890.30262|890.355414|890.362296	Rep.2	Alpha 7LTNGRHEIVPKDIRE	1778.590688|1778.614056|1778.623324|1778.636656|1778.666649|1778.696208|1778.696276|1778.71004|1778.832183	1.62962044857045|1.6529884485708|1.66225644857059|1.67558844857058|1.70558144857068|1.73514044857052|1.73520844857035|1.74897244857038|1.87111544857044	0.134765
Alpha 7	219	233	LTNGRHEIVPKDIRE			13	1776.97	i20S	10	SYJLN180306-21|SYJLN180306-31|SYJLN180306-41	2|3|4	5.486347|5.489471|5.492036|5.505293|5.505464|5.506582|5.517608|5.518046|5.51942	35192|42043|53692|96504|120441|149161|149588|178743|216859	445.663107|445.66644|445.681328|593.878628|593.896159|593.951337|890.30262|890.355414|890.362296	Rep.3	Alpha 7LTNGRHEIVPKDIRE	1778.590688|1778.614056|1778.623324|1778.636656|1778.666649|1778.696208|1778.696276|1778.71004|1778.832183	1.62962044857045|1.6529884485708|1.66225644857059|1.67558844857058|1.70558144857068|1.73514044857052|1.73520844857035|1.74897244857038|1.87111544857044	0.129847
Alpha 7	219	233	LTNGRHEIVPKDIRE			13	1776.97	i20S	30	SYJLN180306-23|SYJLN180306-33|SYJLN180306-43	2|3|4	5.501033|5.501171|5.503062|5.504711|5.505701|5.506064|5.508153|5.510621|5.51193	26143|36483|38767|60093|79923|96498|112002|144073|168457	445.770788|445.772577|445.789756|594.137901|594.157629|594.199221|890.470872|890.484917|890.527887	Rep.1	Alpha 7LTNGRHEIVPKDIRE	1778.927192|1778.955282|1779.041222|1779.054048|1779.061204|1779.12992|1779.391875|1779.451059|1779.575835	1.96612444857033|1.99421444857035|2.08015444857028|2.09298044857042|2.10013644857054|2.16885244857053|2.4308074485707|2.48999144857066|2.61476744857055	0.172811
Alpha 7	219	233	LTNGRHEIVPKDIRE			13	1776.97	i20S	30	SYJLN180306-23|SYJLN180306-33|SYJLN180306-43	2|3|4	5.501033|5.501171|5.503062|5.504711|5.505701|5.506064|5.508153|5.510621|5.51193	26143|36483|38767|60093|79923|96498|112002|144073|168457	445.770788|445.772577|445.789756|594.137901|594.157629|594.199221|890.470872|890.484917|890.527887	Rep.2	Alpha 7LTNGRHEIVPKDIRE	1778.927192|1778.955282|1779.041222|1779.054048|1779.061204|1779.12992|1779.391875|1779.451059|1779.575835	1.96612444857033|1.99421444857035|2.08015444857028|2.09298044857042|2.10013644857054|2.16885244857053|2.4308074485707|2.48999144857066|2.61476744857055	0.167908
Alpha 7	219	233	LTNGRHEIVPKDIRE			13	1776.97	i20S	30	SYJLN180306-23|SYJLN180306-33|SYJLN180306-43	2|3|4	5.501033|5.501171|5.503062|5.504711|5.505701|5.506064|5.508153|5.510621|5.51193	26143|36483|38767|60093|79923|96498|112002|144073|168457	445.770788|445.772577|445.789756|594.137901|594.157629|594.199221|890.470872|890.484917|890.527887	Rep.3	Alpha 7LTNGRHEIVPKDIRE	1778.927192|1778.955282|1779.041222|1779.054048|1779.061204|1779.12992|1779.391875|1779.451059|1779.575835	1.96612444857033|1.99421444857035|2.08015444857028|2.09298044857042|2.10013644857054|2.16885244857053|2.4308074485707|2.48999144857066|2.61476744857055	0.173423
Alpha 7	219	233	LTNGRHEIVPKDIRE			13	1776.97	std20S + PA28ab	0	SYJLN180315-02|SYJLN180315-04|SYJLN180315-06	2|4	5.495418|5.496899|5.501007|5.502471|5.523051	16632|66254|66438|98846|99663	445.227557|445.237916|889.408327|889.468957|889.498041	Rep.1	Alpha 7LTNGRHEIVPKDIRE	1776.802102|1776.881124|1776.92256|1776.923362|1776.98153	-0.114339386343545|-0.0353173863434222|0.00611861365655386|0.00692061365657537|0.0650886136563713	-0.00359221
Alpha 7	219	233	LTNGRHEIVPKDIRE			13	1776.97	std20S + PA28ab	0	SYJLN180315-02|SYJLN180315-04|SYJLN180315-06	2|4	5.495418|5.496899|5.501007|5.502471|5.523051	16632|66254|66438|98846|99663	445.227557|445.237916|889.408327|889.468957|889.498041	Rep.2	Alpha 7LTNGRHEIVPKDIRE	1776.802102|1776.881124|1776.92256|1776.923362|1776.98153	-0.114339386343545|-0.0353173863434222|0.00611861365655386|0.00692061365657537|0.0650886136563713	0.00228506
Alpha 7	219	233	LTNGRHEIVPKDIRE			13	1776.97	std20S + PA28ab	0	SYJLN180315-02|SYJLN180315-04|SYJLN180315-06	2|4	5.495418|5.496899|5.501007|5.502471|5.523051	16632|66254|66438|98846|99663	445.227557|445.237916|889.408327|889.468957|889.498041	Rep.3	Alpha 7LTNGRHEIVPKDIRE	1776.802102|1776.881124|1776.92256|1776.923362|1776.98153	-0.114339386343545|-0.0353173863434222|0.00611861365655386|0.00692061365657537|0.0650886136563713	0.000532355
Alpha 7	219	233	LTNGRHEIVPKDIRE			13	1776.97	std20S + PA28ab	0.5	SYJLN180315-18|SYJLN180315-28	2|4	5.48379|5.484468|5.488002|5.489533	83588|103400|146575|151330	445.608123|445.620617|890.197793|890.218727	Rep.1	Alpha 7LTNGRHEIVPKDIRE	1778.381034|1778.403388|1778.422902|1778.453364	1.46459261365658|1.48694661365653|1.50646061365637|1.53692261365654	0.11499
Alpha 7	219	233	LTNGRHEIVPKDIRE			13	1776.97	std20S + PA28ab	0.5	SYJLN180315-18|SYJLN180315-28	2|4	5.48379|5.484468|5.488002|5.489533	83588|103400|146575|151330	445.608123|445.620617|890.197793|890.218727	Rep.2	Alpha 7LTNGRHEIVPKDIRE	1778.381034|1778.403388|1778.422902|1778.453364	1.46459261365658|1.48694661365653|1.50646061365637|1.53692261365654	0.116204
Alpha 7	219	233	LTNGRHEIVPKDIRE			13	1776.97	std20S + PA28ab	1	SYJLN180315-10|SYJLN180315-20|SYJLN180315-30	2|4	5.472802|5.477298|5.482869|5.484519|5.515202|5.518793	30995|81087|96003|141512|158946|229098	445.56524|445.602582|445.616768|890.061654|890.202874|890.248136	Rep.1	Alpha 7LTNGRHEIVPKDIRE	1778.108756|1778.231856|1778.381224|1778.391196|1778.437968|1778.48172	1.19231461365644|1.31541461365669|1.46478261365655|1.47475461365639|1.52152661365653|1.56527861365657	0.100057
Alpha 7	219	233	LTNGRHEIVPKDIRE			13	1776.97	std20S + PA28ab	1	SYJLN180315-10|SYJLN180315-20|SYJLN180315-30	2|4	5.472802|5.477298|5.482869|5.484519|5.515202|5.518793	30995|81087|96003|141512|158946|229098	445.56524|445.602582|445.616768|890.061654|890.202874|890.248136	Rep.2	Alpha 7LTNGRHEIVPKDIRE	1778.108756|1778.231856|1778.381224|1778.391196|1778.437968|1778.48172	1.19231461365644|1.31541461365669|1.46478261365655|1.47475461365639|1.52152661365653|1.56527861365657	0.112964
Alpha 7	219	233	LTNGRHEIVPKDIRE			13	1776.97	std20S + PA28ab	1	SYJLN180315-10|SYJLN180315-20|SYJLN180315-30	2|4	5.472802|5.477298|5.482869|5.484519|5.515202|5.518793	30995|81087|96003|141512|158946|229098	445.56524|445.602582|445.616768|890.061654|890.202874|890.248136	Rep.3	Alpha 7LTNGRHEIVPKDIRE	1778.108756|1778.231856|1778.381224|1778.391196|1778.437968|1778.48172	1.19231461365644|1.31541461365669|1.46478261365655|1.47475461365639|1.52152661365653|1.56527861365657	0.118266
Alpha 7	219	233	LTNGRHEIVPKDIRE			13	1776.97	std20S + PA28ab	5	SYJLN180315-12|SYJLN180315-22|SYJLN180315-32	2|4	5.461352|5.463444|5.476265|5.478102|5.494394|5.496927	69684|81962|83245|128032|135960|145969	445.64397|445.65726|445.662994|890.239653|890.275205|890.300984	Rep.1	Alpha 7LTNGRHEIVPKDIRE	1778.464754|1778.535858|1778.546776|1778.587416|1778.599936|1778.622872	1.54831261365644|1.61941661365654|1.63033461365671|1.67097461365643|1.68349461365665|1.70643061365672	0.125723
Alpha 7	219	233	LTNGRHEIVPKDIRE			13	1776.97	std20S + PA28ab	5	SYJLN180315-12|SYJLN180315-22|SYJLN180315-32	2|4	5.461352|5.463444|5.476265|5.478102|5.494394|5.496927	69684|81962|83245|128032|135960|145969	445.64397|445.65726|445.662994|890.239653|890.275205|890.300984	Rep.2	Alpha 7LTNGRHEIVPKDIRE	1778.464754|1778.535858|1778.546776|1778.587416|1778.599936|1778.622872	1.54831261365644|1.61941661365654|1.63033461365671|1.67097461365643|1.68349461365665|1.70643061365672	0.126586
Alpha 7	219	233	LTNGRHEIVPKDIRE			13	1776.97	std20S + PA28ab	5	SYJLN180315-12|SYJLN180315-22|SYJLN180315-32	2|4	5.461352|5.463444|5.476265|5.478102|5.494394|5.496927	69684|81962|83245|128032|135960|145969	445.64397|445.65726|445.662994|890.239653|890.275205|890.300984	Rep.3	Alpha 7LTNGRHEIVPKDIRE	1778.464754|1778.535858|1778.546776|1778.587416|1778.599936|1778.622872	1.54831261365644|1.61941661365654|1.63033461365671|1.67097461365643|1.68349461365665|1.70643061365672	0.128905
Alpha 7	219	233	LTNGRHEIVPKDIRE			13	1776.97	std20S + PA28ab	10	SYJLN180315-14|SYJLN180315-24|SYJLN180315-34	2|4	5.48363|5.486562|5.488843|5.49002|5.500027|5.502073	75315|84633|85025|109209|134164|138944	445.681783|445.704641|445.727744|890.376436|890.414063|890.431405	Rep.1	Alpha 7LTNGRHEIVPKDIRE	1778.698028|1778.73832|1778.78946|1778.813574|1778.848258|1778.881872	1.7815866136566|1.82187861365651|1.87301861365654|1.89713261365659|1.93181661365657|1.96543061365651	0.142585
Alpha 7	219	233	LTNGRHEIVPKDIRE			13	1776.97	std20S + PA28ab	10	SYJLN180315-14|SYJLN180315-24|SYJLN180315-34	2|4	5.48363|5.486562|5.488843|5.49002|5.500027|5.502073	75315|84633|85025|109209|134164|138944	445.681783|445.704641|445.727744|890.376436|890.414063|890.431405	Rep.2	Alpha 7LTNGRHEIVPKDIRE	1778.698028|1778.73832|1778.78946|1778.813574|1778.848258|1778.881872	1.7815866136566|1.82187861365651|1.87301861365654|1.89713261365659|1.93181661365657|1.96543061365651	0.140483
Alpha 7	219	233	LTNGRHEIVPKDIRE			13	1776.97	std20S + PA28ab	10	SYJLN180315-14|SYJLN180315-24|SYJLN180315-34	2|4	5.48363|5.486562|5.488843|5.49002|5.500027|5.502073	75315|84633|85025|109209|134164|138944	445.681783|445.704641|445.727744|890.376436|890.414063|890.431405	Rep.3	Alpha 7LTNGRHEIVPKDIRE	1778.698028|1778.73832|1778.78946|1778.813574|1778.848258|1778.881872	1.7815866136566|1.82187861365651|1.87301861365654|1.89713261365659|1.93181661365657|1.96543061365651	0.150132
Alpha 7	219	233	LTNGRHEIVPKDIRE			13	1776.97	std20S + PA28ab	30	SYJLN180315-16|SYJLN180315-26|SYJLN180315-36	2|4	5.47423|5.477644|5.478243|5.47891|5.479704|5.481866	57286|70252|72875|94575|115614|118787	445.813831|445.865375|445.871385|890.659922|890.707895|890.748205	Rep.1	Alpha 7LTNGRHEIVPKDIRE	1779.22622|1779.305292|1779.401238|1779.432396|1779.456436|1779.481858	2.30977861365659|2.38885061365659|2.4847966136565|2.5159546136565|2.53999461365652|2.56541661365645	0.191063
Alpha 7	219	233	LTNGRHEIVPKDIRE			13	1776.97	std20S + PA28ab	30	SYJLN180315-16|SYJLN180315-26|SYJLN180315-36	2|4	5.47423|5.477644|5.478243|5.47891|5.479704|5.481866	57286|70252|72875|94575|115614|118787	445.813831|445.865375|445.871385|890.659922|890.707895|890.748205	Rep.2	Alpha 7LTNGRHEIVPKDIRE	1779.22622|1779.305292|1779.401238|1779.432396|1779.456436|1779.481858	2.30977861365659|2.38885061365659|2.4847966136565|2.5159546136565|2.53999461365652|2.56541661365645	0.195006
Alpha 7	219	233	LTNGRHEIVPKDIRE			13	1776.97	std20S + PA28ab	30	SYJLN180315-16|SYJLN180315-26|SYJLN180315-36	2|4	5.47423|5.477644|5.478243|5.47891|5.479704|5.481866	57286|70252|72875|94575|115614|118787	445.813831|445.865375|445.871385|890.659922|890.707895|890.748205	Rep.3	Alpha 7LTNGRHEIVPKDIRE	1779.22622|1779.305292|1779.401238|1779.432396|1779.456436|1779.481858	2.30977861365659|2.38885061365659|2.4847966136565|2.5159546136565|2.53999461365652|2.56541661365645	0.182754
Alpha 7	219	233	LTNGRHEIVPKDIRE			13	1776.97	std20S + PA28g	0	SYJLN180302-02|SYJLN180302-04|SYJLN180302-06	2|4	5.520517|5.520521|5.521656|5.526207|5.528768|5.533254	258768|341397|392716|776645|873719|984409	445.247011|445.247765|445.24879|889.484935|889.488995|889.492671	Rep.1	Alpha 7LTNGRHEIVPKDIRE	1776.955318|1776.95894|1776.961956|1776.963438|1776.966056|1776.97079	-0.00731964396891271|-0.00369764396873506|-0.000681643968619028|0.000800356031277261|0.00341835603126128|0.00815235603113251	-2.44899e-05
Alpha 7	219	233	LTNGRHEIVPKDIRE			13	1776.97	std20S + PA28g	0	SYJLN180302-02|SYJLN180302-04|SYJLN180302-06	2|4	5.520517|5.520521|5.521656|5.526207|5.528768|5.533254	258768|341397|392716|776645|873719|984409	445.247011|445.247765|445.24879|889.484935|889.488995|889.492671	Rep.2	Alpha 7LTNGRHEIVPKDIRE	1776.955318|1776.95894|1776.961956|1776.963438|1776.966056|1776.97079	-0.00731964396891271|-0.00369764396873506|-0.000681643968619028|0.000800356031277261|0.00341835603126128|0.00815235603113251	-2.04049e-05
Alpha 7	219	233	LTNGRHEIVPKDIRE			13	1776.97	std20S + PA28g	0	SYJLN180302-02|SYJLN180302-04|SYJLN180302-06	2|4	5.520517|5.520521|5.521656|5.526207|5.528768|5.533254	258768|341397|392716|776645|873719|984409	445.247011|445.247765|445.24879|889.484935|889.488995|889.492671	Rep.3	Alpha 7LTNGRHEIVPKDIRE	1776.955318|1776.95894|1776.961956|1776.963438|1776.966056|1776.97079	-0.00731964396891271|-0.00369764396873506|-0.000681643968619028|0.000800356031277261|0.00341835603126128|0.00815235603113251	5.65185e-05
Alpha 7	219	233	LTNGRHEIVPKDIRE			13	1776.97	std20S + PA28g	0.5	SYJLN180302-08|SYJLN180302-10|SYJLN180302-12	2|4	5.525003|5.528975|5.529539|5.530341|5.53737|5.538612	187106|247311|261063|616052|728462|750198	445.616061|445.621317|445.622308|890.194084|890.220585|890.240005	Rep.1	Alpha 7LTNGRHEIVPKDIRE	1778.373616|1778.426618|1778.43514|1778.456164|1778.460128|1778.465458	1.41097835603114|1.46398035603124|1.47250235603133|1.49352635603123|1.49749035603122|1.50282035603118	0.1143
Alpha 7	219	233	LTNGRHEIVPKDIRE			13	1776.97	std20S + PA28g	0.5	SYJLN180302-08|SYJLN180302-10|SYJLN180302-12	2|4	5.525003|5.528975|5.529539|5.530341|5.53737|5.538612	187106|247311|261063|616052|728462|750198	445.616061|445.621317|445.622308|890.194084|890.220585|890.240005	Rep.2	Alpha 7LTNGRHEIVPKDIRE	1778.373616|1778.426618|1778.43514|1778.456164|1778.460128|1778.465458	1.41097835603114|1.46398035603124|1.47250235603133|1.49352635603123|1.49749035603122|1.50282035603118	0.11207
Alpha 7	219	233	LTNGRHEIVPKDIRE			13	1776.97	std20S + PA28g	0.5	SYJLN180302-08|SYJLN180302-10|SYJLN180302-12	2|4	5.525003|5.528975|5.529539|5.530341|5.53737|5.538612	187106|247311|261063|616052|728462|750198	445.616061|445.621317|445.622308|890.194084|890.220585|890.240005	Rep.3	Alpha 7LTNGRHEIVPKDIRE	1778.373616|1778.426618|1778.43514|1778.456164|1778.460128|1778.465458	1.41097835603114|1.46398035603124|1.47250235603133|1.49352635603123|1.49749035603122|1.50282035603118	0.115287
Alpha 7	219	233	LTNGRHEIVPKDIRE			13	1776.97	std20S + PA28g	1	SYJLN180302-14|SYJLN180302-16|SYJLN180302-18	2|4	5.528591|5.529222|5.530878|5.532047|5.533847|5.534503	199411|210100|228611|658040|663140|699169	445.622501|445.628972|445.638781|890.250563|890.255661|890.289794	Rep.1	Alpha 7LTNGRHEIVPKDIRE	1778.4609|1778.486574|1778.486784|1778.49677|1778.52602|1778.565036	1.49826235603132|1.5239363560313|1.52414635603122|1.53413235603125|1.5633823560313|1.60239835603124	0.119761
Alpha 7	219	233	LTNGRHEIVPKDIRE			13	1776.97	std20S + PA28g	1	SYJLN180302-14|SYJLN180302-16|SYJLN180302-18	2|4	5.528591|5.529222|5.530878|5.532047|5.533847|5.534503	199411|210100|228611|658040|663140|699169	445.622501|445.628972|445.638781|890.250563|890.255661|890.289794	Rep.2	Alpha 7LTNGRHEIVPKDIRE	1778.4609|1778.486574|1778.486784|1778.49677|1778.52602|1778.565036	1.49826235603132|1.5239363560313|1.52414635603122|1.53413235603125|1.5633823560313|1.60239835603124	0.117305
Alpha 7	219	233	LTNGRHEIVPKDIRE			13	1776.97	std20S + PA28g	1	SYJLN180302-14|SYJLN180302-16|SYJLN180302-18	2|4	5.528591|5.529222|5.530878|5.532047|5.533847|5.534503	199411|210100|228611|658040|663140|699169	445.622501|445.628972|445.638781|890.250563|890.255661|890.289794	Rep.3	Alpha 7LTNGRHEIVPKDIRE	1778.4609|1778.486574|1778.486784|1778.49677|1778.52602|1778.565036	1.49826235603132|1.5239363560313|1.52414635603122|1.53413235603125|1.5633823560313|1.60239835603124	0.117238
Alpha 7	219	233	LTNGRHEIVPKDIRE			13	1776.97	std20S + PA28g	5	SYJLN180302-20|SYJLN180302-23|SYJLN180302-25	2|4	5.530422|5.533322|5.535518|5.53732|5.629054|5.634002	205148|225913|275466|614748|638467|848682	445.647951|445.669778|445.686127|890.314905|890.32997|890.403411	Rep.1	Alpha 7LTNGRHEIVPKDIRE	1778.5627|1778.615258|1778.645388|1778.650008|1778.715404|1778.79227	1.60006235603123|1.65262035603109|1.68275035603119|1.68737035603135|1.75276635603132|1.8296323560312	0.136308
Alpha 7	219	233	LTNGRHEIVPKDIRE			13	1776.97	std20S + PA28g	5	SYJLN180302-20|SYJLN180302-23|SYJLN180302-25	2|4	5.530422|5.533322|5.535518|5.53732|5.629054|5.634002	205148|225913|275466|614748|638467|848682	445.647951|445.669778|445.686127|890.314905|890.32997|890.403411	Rep.2	Alpha 7LTNGRHEIVPKDIRE	1778.5627|1778.615258|1778.645388|1778.650008|1778.715404|1778.79227	1.60006235603123|1.65262035603109|1.68275035603119|1.68737035603135|1.75276635603132|1.8296323560312	0.12464
Alpha 7	219	233	LTNGRHEIVPKDIRE			13	1776.97	std20S + PA28g	5	SYJLN180302-20|SYJLN180302-23|SYJLN180302-25	2|4	5.530422|5.533322|5.535518|5.53732|5.629054|5.634002	205148|225913|275466|614748|638467|848682	445.647951|445.669778|445.686127|890.314905|890.32997|890.403411	Rep.3	Alpha 7LTNGRHEIVPKDIRE	1778.5627|1778.615258|1778.645388|1778.650008|1778.715404|1778.79227	1.60006235603123|1.65262035603109|1.68275035603119|1.68737035603135|1.75276635603132|1.8296323560312	0.129099
Alpha 7	219	233	LTNGRHEIVPKDIRE			13	1776.97	std20S + PA28g	10	SYJLN180302-27|SYJLN180302-29|SYJLN180302-31	2|4	5.492733|5.492916|5.508708|5.509238|5.513817|5.514177	178093|208691|226964|579992|620056|654370	445.716416|445.717752|445.720065|890.372719|890.374813|890.462257	Rep.1	Alpha 7LTNGRHEIVPKDIRE	1778.730886|1778.735074|1778.83656|1778.841904|1778.851156|1778.909962	1.76824835603111|1.77243635603122|1.87392235603124|1.87926635603139|1.88851835603123|1.94732435603123	0.146436
Alpha 7	219	233	LTNGRHEIVPKDIRE			13	1776.97	std20S + PA28g	10	SYJLN180302-27|SYJLN180302-29|SYJLN180302-31	2|4	5.492733|5.492916|5.508708|5.509238|5.513817|5.514177	178093|208691|226964|579992|620056|654370	445.716416|445.717752|445.720065|890.372719|890.374813|890.462257	Rep.2	Alpha 7LTNGRHEIVPKDIRE	1778.730886|1778.735074|1778.83656|1778.841904|1778.851156|1778.909962	1.76824835603111|1.77243635603122|1.87392235603124|1.87926635603139|1.88851835603123|1.94732435603123	0.142553
Alpha 7	219	233	LTNGRHEIVPKDIRE			13	1776.97	std20S + PA28g	10	SYJLN180302-27|SYJLN180302-29|SYJLN180302-31	2|4	5.492733|5.492916|5.508708|5.509238|5.513817|5.514177	178093|208691|226964|579992|620056|654370	445.716416|445.717752|445.720065|890.372719|890.374813|890.462257	Rep.3	Alpha 7LTNGRHEIVPKDIRE	1778.730886|1778.735074|1778.83656|1778.841904|1778.851156|1778.909962	1.76824835603111|1.77243635603122|1.87392235603124|1.87926635603139|1.88851835603123|1.94732435603123	0.142182
Alpha 7	219	233	LTNGRHEIVPKDIRE			13	1776.97	std20S + PA28g	30	SYJLN180302-33|SYJLN180302-35|SYJLN180302-37	2|4	5.499208|5.499428|5.5042|5.504578|5.505478|5.506431	128701|143740|149605|441140|532949|554573	445.839187|445.854112|445.854398|890.623562|890.70248|890.723148	Rep.1	Alpha 7LTNGRHEIVPKDIRE	1779.232572|1779.327644|1779.387344|1779.388488|1779.390408|1779.431744	2.26993435603117|2.36500635603124|2.42470635603127|2.42585035603133|2.42777035603126|2.46910635603126	0.184056
Alpha 7	219	233	LTNGRHEIVPKDIRE			13	1776.97	std20S + PA28g	30	SYJLN180302-33|SYJLN180302-35|SYJLN180302-37	2|4	5.499208|5.499428|5.5042|5.504578|5.505478|5.506431	128701|143740|149605|441140|532949|554573	445.839187|445.854112|445.854398|890.623562|890.70248|890.723148	Rep.2	Alpha 7LTNGRHEIVPKDIRE	1779.232572|1779.327644|1779.387344|1779.388488|1779.390408|1779.431744	2.26993435603117|2.36500635603124|2.42470635603127|2.42585035603133|2.42777035603126|2.46910635603126	0.187241
Alpha 7	219	233	LTNGRHEIVPKDIRE			13	1776.97	std20S + PA28g	30	SYJLN180302-33|SYJLN180302-35|SYJLN180302-37	2|4	5.499208|5.499428|5.5042|5.504578|5.505478|5.506431	128701|143740|149605|441140|532949|554573	445.839187|445.854112|445.854398|890.623562|890.70248|890.723148	Rep.3	Alpha 7LTNGRHEIVPKDIRE	1779.232572|1779.327644|1779.387344|1779.388488|1779.390408|1779.431744	2.26993435603117|2.36500635603124|2.42470635603127|2.42585035603133|2.42777035603126|2.46910635603126	0.183014
Alpha 7	219	233	LTNGRHEIVPKDIRE			13	1776.97	std20S	0	SYJLN180228-02|SYJLN180228-04|SYJLN180228-06|SYJLN180228-08	2|3|4	5.507103|5.507796|5.509274|5.510946|5.512361|5.51308|5.514391|5.514495|5.515093|5.51752|5.517994|5.520242	641423|647897|696669|785992|1168259|1184644|1223821|1296762|1678623|1724246|1806855|1960476	445.244825|445.245106|445.257122|445.263573|593.289483|593.304883|593.400103|593.412316|889.475996|889.482953|889.487452|889.496353	Rep.1	Alpha 7LTNGRHEIVPKDIRE	1776.846621|1776.892821|1776.93744|1776.950196|1776.95132|1776.951354|1776.960352|1776.978154|1776.999384|1777.025188|1777.178481|1777.21512	-0.147945584544459|-0.10174558454446|-0.057126584544676|-0.0443705845445947|-0.0432465845444767|-0.0432125845447899|-0.0342145845447703|-0.0164125845446961|0.00481741545536352|0.0306214154554709|0.18391441545532|0.220553415455697	-0.00461889
Alpha 7	219	233	LTNGRHEIVPKDIRE			13	1776.97	std20S	0	SYJLN180228-02|SYJLN180228-04|SYJLN180228-06|SYJLN180228-08	2|3|4	5.507103|5.507796|5.509274|5.510946|5.512361|5.51308|5.514391|5.514495|5.515093|5.51752|5.517994|5.520242	641423|647897|696669|785992|1168259|1184644|1223821|1296762|1678623|1724246|1806855|1960476	445.244825|445.245106|445.257122|445.263573|593.289483|593.304883|593.400103|593.412316|889.475996|889.482953|889.487452|889.496353	Rep.2	Alpha 7LTNGRHEIVPKDIRE	1776.846621|1776.892821|1776.93744|1776.950196|1776.95132|1776.951354|1776.960352|1776.978154|1776.999384|1777.025188|1777.178481|1777.21512	-0.147945584544459|-0.10174558454446|-0.057126584544676|-0.0443705845445947|-0.0432465845444767|-0.0432125845447899|-0.0342145845447703|-0.0164125845446961|0.00481741545536352|0.0306214154554709|0.18391441545532|0.220553415455697	0.005338
Alpha 7	219	233	LTNGRHEIVPKDIRE			13	1776.97	std20S	0	SYJLN180228-02|SYJLN180228-04|SYJLN180228-06|SYJLN180228-08	2|3|4	5.507103|5.507796|5.509274|5.510946|5.512361|5.51308|5.514391|5.514495|5.515093|5.51752|5.517994|5.520242	641423|647897|696669|785992|1168259|1184644|1223821|1296762|1678623|1724246|1806855|1960476	445.244825|445.245106|445.257122|445.263573|593.289483|593.304883|593.400103|593.412316|889.475996|889.482953|889.487452|889.496353	Rep.3	Alpha 7LTNGRHEIVPKDIRE	1776.846621|1776.892821|1776.93744|1776.950196|1776.95132|1776.951354|1776.960352|1776.978154|1776.999384|1777.025188|1777.178481|1777.21512	-0.147945584544459|-0.10174558454446|-0.057126584544676|-0.0443705845445947|-0.0432465845444767|-0.0432125845447899|-0.0342145845447703|-0.0164125845446961|0.00481741545536352|0.0306214154554709|0.18391441545532|0.220553415455697	0.00510792
Alpha 7	219	233	LTNGRHEIVPKDIRE			13	1776.97	std20S	0	SYJLN180228-02|SYJLN180228-04|SYJLN180228-06|SYJLN180228-08	2|3|4	5.507103|5.507796|5.509274|5.510946|5.512361|5.51308|5.514391|5.514495|5.515093|5.51752|5.517994|5.520242	641423|647897|696669|785992|1168259|1184644|1223821|1296762|1678623|1724246|1806855|1960476	445.244825|445.245106|445.257122|445.263573|593.289483|593.304883|593.400103|593.412316|889.475996|889.482953|889.487452|889.496353	Rep.4	Alpha 7LTNGRHEIVPKDIRE	1776.846621|1776.892821|1776.93744|1776.950196|1776.95132|1776.951354|1776.960352|1776.978154|1776.999384|1777.025188|1777.178481|1777.21512	-0.147945584544459|-0.10174558454446|-0.057126584544676|-0.0443705845445947|-0.0432465845444767|-0.0432125845447899|-0.0342145845447703|-0.0164125845446961|0.00481741545536352|0.0306214154554709|0.18391441545532|0.220553415455697	-0.00560649
Alpha 7	219	233	LTNGRHEIVPKDIRE			13	1776.97	std20S	0.5	SYJLN180228-10|SYJLN180228-12|SYJLN180228-14	2|3|4	5.507413|5.507934|5.508567|5.50984|5.514293|5.515404|5.515864|5.518151|5.523492	720578|758494|759864|1305355|1312802|1438006|1873950|1919547|1975681	445.605805|445.611723|445.61845|593.801453|593.815887|593.817762|890.175064|890.224891|890.252653	Rep.1	Alpha 7LTNGRHEIVPKDIRE	1778.335576|1778.382531|1778.394116|1778.417788|1778.425833|1778.431458|1778.43523|1778.444696|1778.490754	1.34100941545535|1.3879644154556|1.39954941545534|1.42322141545537|1.43126641545541|1.43689141545542|1.44066341545522|1.45012941545542|1.49618741545532	0.111065
Alpha 7	219	233	LTNGRHEIVPKDIRE			13	1776.97	std20S	0.5	SYJLN180228-10|SYJLN180228-12|SYJLN180228-14	2|3|4	5.507413|5.507934|5.508567|5.50984|5.514293|5.515404|5.515864|5.518151|5.523492	720578|758494|759864|1305355|1312802|1438006|1873950|1919547|1975681	445.605805|445.611723|445.61845|593.801453|593.815887|593.817762|890.175064|890.224891|890.252653	Rep.2	Alpha 7LTNGRHEIVPKDIRE	1778.335576|1778.382531|1778.394116|1778.417788|1778.425833|1778.431458|1778.43523|1778.444696|1778.490754	1.34100941545535|1.3879644154556|1.39954941545534|1.42322141545537|1.43126641545541|1.43689141545542|1.44066341545522|1.45012941545542|1.49618741545532	0.109606
Alpha 7	219	233	LTNGRHEIVPKDIRE			13	1776.97	std20S	0.5	SYJLN180228-10|SYJLN180228-12|SYJLN180228-14	2|3|4	5.507413|5.507934|5.508567|5.50984|5.514293|5.515404|5.515864|5.518151|5.523492	720578|758494|759864|1305355|1312802|1438006|1873950|1919547|1975681	445.605805|445.611723|445.61845|593.801453|593.815887|593.817762|890.175064|890.224891|890.252653	Rep.3	Alpha 7LTNGRHEIVPKDIRE	1778.335576|1778.382531|1778.394116|1778.417788|1778.425833|1778.431458|1778.43523|1778.444696|1778.490754	1.34100941545535|1.3879644154556|1.39954941545534|1.42322141545537|1.43126641545541|1.43689141545542|1.44066341545522|1.45012941545542|1.49618741545532	0.107604
Alpha 7	219	233	LTNGRHEIVPKDIRE			13	1776.97	std20S	1	SYJLN180228-16|SYJLN180228-18|SYJLN180228-20	2|3|4	5.503891|5.506355|5.506951|5.510347|5.513608|5.51649|5.517307|5.520311|5.523808	530493|556219|626607|1042686|1060655|1209289|1605307|1619649|1781960	445.613006|445.617688|445.622462|593.818493|593.825031|593.829258|890.239957|890.253911|890.287422	Rep.1	Alpha 7LTNGRHEIVPKDIRE	1778.42292|1778.433651|1778.441648|1778.453265|1778.460744|1778.465362|1778.465946|1778.49327|1778.560292	1.42835341545538|1.43908441545545|1.44708141545539|1.4586984154555|1.46617741545538|1.47079541545531|1.47137941545543|1.49870341545534|1.56572541545529	0.114236
Alpha 7	219	233	LTNGRHEIVPKDIRE			13	1776.97	std20S	1	SYJLN180228-16|SYJLN180228-18|SYJLN180228-20	2|3|4	5.503891|5.506355|5.506951|5.510347|5.513608|5.51649|5.517307|5.520311|5.523808	530493|556219|626607|1042686|1060655|1209289|1605307|1619649|1781960	445.613006|445.617688|445.622462|593.818493|593.825031|593.829258|890.239957|890.253911|890.287422	Rep.2	Alpha 7LTNGRHEIVPKDIRE	1778.42292|1778.433651|1778.441648|1778.453265|1778.460744|1778.465362|1778.465946|1778.49327|1778.560292	1.42835341545538|1.43908441545545|1.44708141545539|1.4586984154555|1.46617741545538|1.47079541545531|1.47137941545543|1.49870341545534|1.56572541545529	0.111424
Alpha 7	219	233	LTNGRHEIVPKDIRE			13	1776.97	std20S	1	SYJLN180228-16|SYJLN180228-18|SYJLN180228-20	2|3|4	5.503891|5.506355|5.506951|5.510347|5.513608|5.51649|5.517307|5.520311|5.523808	530493|556219|626607|1042686|1060655|1209289|1605307|1619649|1781960	445.613006|445.617688|445.622462|593.818493|593.825031|593.829258|890.239957|890.253911|890.287422	Rep.3	Alpha 7LTNGRHEIVPKDIRE	1778.42292|1778.433651|1778.441648|1778.453265|1778.460744|1778.465362|1778.465946|1778.49327|1778.560292	1.42835341545538|1.43908441545545|1.44708141545539|1.4586984154555|1.46617741545538|1.47079541545531|1.47137941545543|1.49870341545534|1.56572541545529	0.111535
Alpha 7	219	233	LTNGRHEIVPKDIRE			13	1776.97	std20S	5	SYJLN180228-22|SYJLN180228-24|SYJLN180228-26	2|3|4	5.495239|5.499866|5.505764|5.517641|5.521924|5.52285|5.526708|5.52726|5.528866	459432|501902|512714|896625|1004707|1012370|1445859|1559861|1709266	445.645064|445.647665|445.650473|593.847968|593.848949|593.851337|890.290861|890.350337|890.359267	Rep.1	Alpha 7LTNGRHEIVPKDIRE	1778.522076|1778.525019|1778.532183|1778.551152|1778.561556|1778.56717|1778.572788|1778.686122|1778.703982	1.5275094154556|1.53045241545533|1.5376164154552|1.5565854154554|1.56698941545551|1.57260341545521|1.57822141545535|1.69155541545524|1.7094154154554	0.120355
Alpha 7	219	233	LTNGRHEIVPKDIRE			13	1776.97	std20S	5	SYJLN180228-22|SYJLN180228-24|SYJLN180228-26	2|3|4	5.495239|5.499866|5.505764|5.517641|5.521924|5.52285|5.526708|5.52726|5.528866	459432|501902|512714|896625|1004707|1012370|1445859|1559861|1709266	445.645064|445.647665|445.650473|593.847968|593.848949|593.851337|890.290861|890.350337|890.359267	Rep.2	Alpha 7LTNGRHEIVPKDIRE	1778.522076|1778.525019|1778.532183|1778.551152|1778.561556|1778.56717|1778.572788|1778.686122|1778.703982	1.5275094154556|1.53045241545533|1.5376164154552|1.5565854154554|1.56698941545551|1.57260341545521|1.57822141545535|1.69155541545524|1.7094154154554	0.121336
Alpha 7	219	233	LTNGRHEIVPKDIRE			13	1776.97	std20S	5	SYJLN180228-22|SYJLN180228-24|SYJLN180228-26	2|3|4	5.495239|5.499866|5.505764|5.517641|5.521924|5.52285|5.526708|5.52726|5.528866	459432|501902|512714|896625|1004707|1012370|1445859|1559861|1709266	445.645064|445.647665|445.650473|593.847968|593.848949|593.851337|890.290861|890.350337|890.359267	Rep.3	Alpha 7LTNGRHEIVPKDIRE	1778.522076|1778.525019|1778.532183|1778.551152|1778.561556|1778.56717|1778.572788|1778.686122|1778.703982	1.5275094154556|1.53045241545533|1.5376164154552|1.5565854154554|1.56698941545551|1.57260341545521|1.57822141545535|1.69155541545524|1.7094154154554	0.120796
Alpha 7	219	233	LTNGRHEIVPKDIRE			13	1776.97	std20S	10	SYJLN180228-28|SYJLN180302-39|SYJLN180302-41	2|3|4	5.491949|5.495048|5.495648|5.500786|5.502378|5.506297|5.523673|5.525611|5.533036	279797|302454|423694|568284|571248|675771|804344|880051|1348968	445.687946|445.699675|445.703923|593.894504|593.903607|594.043614|890.322584|890.341169|890.377294	Rep.1	Alpha 7LTNGRHEIVPKDIRE	1778.630616|1778.661684|1778.667786|1778.688993|1778.72268|1778.740036|1778.769596|1778.786588|1779.109014	1.63604941545532|1.66711741545555|1.67321941545538|1.69442641545538|1.72811341545548|1.74546941545532|1.77502941545549|1.79202141545534|2.11444741545552	0.139909
Alpha 7	219	233	LTNGRHEIVPKDIRE			13	1776.97	std20S	10	SYJLN180228-28|SYJLN180302-39|SYJLN180302-41	2|3|4	5.491949|5.495048|5.495648|5.500786|5.502378|5.506297|5.523673|5.525611|5.533036	279797|302454|423694|568284|571248|675771|804344|880051|1348968	445.687946|445.699675|445.703923|593.894504|593.903607|594.043614|890.322584|890.341169|890.377294	Rep.2	Alpha 7LTNGRHEIVPKDIRE	1778.630616|1778.661684|1778.667786|1778.688993|1778.72268|1778.740036|1778.769596|1778.786588|1779.109014	1.63604941545532|1.66711741545555|1.67321941545538|1.69442641545538|1.72811341545548|1.74546941545532|1.77502941545549|1.79202141545534|2.11444741545552	0.13293
Alpha 7	219	233	LTNGRHEIVPKDIRE			13	1776.97	std20S	10	SYJLN180228-28|SYJLN180302-39|SYJLN180302-41	2|3|4	5.491949|5.495048|5.495648|5.500786|5.502378|5.506297|5.523673|5.525611|5.533036	279797|302454|423694|568284|571248|675771|804344|880051|1348968	445.687946|445.699675|445.703923|593.894504|593.903607|594.043614|890.322584|890.341169|890.377294	Rep.3	Alpha 7LTNGRHEIVPKDIRE	1778.630616|1778.661684|1778.667786|1778.688993|1778.72268|1778.740036|1778.769596|1778.786588|1779.109014	1.63604941545532|1.66711741545555|1.67321941545538|1.69442641545538|1.72811341545548|1.74546941545532|1.77502941545549|1.79202141545534|2.11444741545552	0.134134
Alpha 7	219	233	LTNGRHEIVPKDIRE			13	1776.97	std20S	30	SYJLN180302-43|SYJLN180302-45|SYJLN180302-47	2|3|4	5.491238|5.492028|5.497603|5.499051|5.499189|5.49945|5.499829|5.50005|5.501993	236710|242897|249430|397674|409453|488099|688313|710471|779510	445.818099|445.82498|445.833712|594.157507|594.168228|594.269187|890.610799|890.638564|890.649394	Rep.1	Alpha 7LTNGRHEIVPKDIRE	1779.207046|1779.243292|1779.262576|1779.270816|1779.284236|1779.305744|1779.450693|1779.482856|1779.785733	2.21247941545539|2.24872541545551|2.26800941545525|2.27624941545537|2.28966941545536|2.3111774154554|2.45612641545563|2.48828941545548|2.79116641545556	0.18801
Alpha 7	219	233	LTNGRHEIVPKDIRE			13	1776.97	std20S	30	SYJLN180302-43|SYJLN180302-45|SYJLN180302-47	2|3|4	5.491238|5.492028|5.497603|5.499051|5.499189|5.49945|5.499829|5.50005|5.501993	236710|242897|249430|397674|409453|488099|688313|710471|779510	445.818099|445.82498|445.833712|594.157507|594.168228|594.269187|890.610799|890.638564|890.649394	Rep.2	Alpha 7LTNGRHEIVPKDIRE	1779.207046|1779.243292|1779.262576|1779.270816|1779.284236|1779.305744|1779.450693|1779.482856|1779.785733	2.21247941545539|2.24872541545551|2.26800941545525|2.27624941545537|2.28966941545536|2.3111774154554|2.45612641545563|2.48828941545548|2.79116641545556	0.177244
Alpha 7	219	233	LTNGRHEIVPKDIRE			13	1776.97	std20S	30	SYJLN180302-43|SYJLN180302-45|SYJLN180302-47	2|3|4	5.491238|5.492028|5.497603|5.499051|5.499189|5.49945|5.499829|5.50005|5.501993	236710|242897|249430|397674|409453|488099|688313|710471|779510	445.818099|445.82498|445.833712|594.157507|594.168228|594.269187|890.610799|890.638564|890.649394	Rep.3	Alpha 7LTNGRHEIVPKDIRE	1779.207046|1779.243292|1779.262576|1779.270816|1779.284236|1779.305744|1779.450693|1779.482856|1779.785733	2.21247941545539|2.24872541545551|2.26800941545525|2.27624941545537|2.28966941545536|2.3111774154554|2.45612641545563|2.48828941545548|2.79116641545556	0.181315
Alpha 7	136	140	MLGSY		NA	4	570.259	i20S + PA28ab	0	SYJLN180316-04	1	7.83394	53723	570.518	Rep.1	Alpha 7MLGSY	569.511	0.0258742	0.00646856
Alpha 7	136	140	MLGSY		NA	4	570.259	i20S + PA28ab	0	SYJLN180316-06	1	7.84029	138206	570.482	Rep.2	Alpha 7MLGSY	569.475	-0.0100578	-0.00251444
Alpha 7	136	140	MLGSY		NA	4	570.259	i20S + PA28ab	0.5	SYJLN180316-08	1	7.87771	125725	570.769	Rep.1	Alpha 7MLGSY	569.762	0.277224	0.0693061
Alpha 7	136	140	MLGSY		NA	4	570.259	i20S + PA28ab	0.5	SYJLN180316-18	1	7.8863	166593	570.782	Rep.2	Alpha 7MLGSY	569.775	0.290531	0.0726328
Alpha 7	136	140	MLGSY		NA	4	570.259	i20S + PA28ab	0.5	SYJLN180316-28	1	7.88822	91586	570.806	Rep.3	Alpha 7MLGSY	569.798	0.313711	0.0784278
Alpha 7	136	140	MLGSY		NA	4	570.259	i20S + PA28ab	1	SYJLN180316-10	1	7.88954	148790	570.766	Rep.1	Alpha 7MLGSY	569.759	0.274218	0.0685546
Alpha 7	136	140	MLGSY		NA	4	570.259	i20S + PA28ab	1	SYJLN180316-20	1	7.8852	150398	570.833	Rep.2	Alpha 7MLGSY	569.826	0.341257	0.0853143
Alpha 7	136	140	MLGSY		NA	4	570.259	i20S + PA28ab	1	SYJLN180316-30	1	7.88423	84257	570.765	Rep.3	Alpha 7MLGSY	569.758	0.273362	0.0683406
Alpha 7	136	140	MLGSY		NA	4	570.259	i20S + PA28ab	5	SYJLN180316-12	1	7.88581	154331	570.822	Rep.1	Alpha 7MLGSY	569.814	0.329554	0.0823886
Alpha 7	136	140	MLGSY		NA	4	570.259	i20S + PA28ab	5	SYJLN180316-22	1	7.89612	116835	570.774	Rep.2	Alpha 7MLGSY	569.767	0.281867	0.0704668
Alpha 7	136	140	MLGSY		NA	4	570.259	i20S + PA28ab	5	SYJLN180316-32	1	7.88652	77968	570.811	Rep.3	Alpha 7MLGSY	569.804	0.318812	0.0797031
Alpha 7	136	140	MLGSY		NA	4	570.259	i20S + PA28ab	10	SYJLN180316-14	1	7.88713	134587	570.812	Rep.1	Alpha 7MLGSY	569.805	0.32052	0.0801301
Alpha 7	136	140	MLGSY		NA	4	570.259	i20S + PA28ab	10	SYJLN180316-24	1	7.88378	59552	570.763	Rep.2	Alpha 7MLGSY	569.756	0.271406	0.0678516
Alpha 7	136	140	MLGSY		NA	4	570.259	i20S + PA28ab	10	SYJLN180316-34	1	7.88724	37554	570.81	Rep.3	Alpha 7MLGSY	569.803	0.318169	0.0795423
Alpha 7	136	140	MLGSY		NA	4	570.259	i20S + PA28ab	30	SYJLN180316-16	1	7.88445	100972	571.013	Rep.1	Alpha 7MLGSY	570.006	0.521009	0.130252
Alpha 7	136	140	MLGSY		NA	4	570.259	i20S + PA28ab	30	SYJLN180316-26	1	7.88354	65024	571.039	Rep.2	Alpha 7MLGSY	570.031	0.546563	0.136641
Alpha 7	136	140	MLGSY		NA	4	570.259	i20S + PA28g	0	SYJLN180305-03	1	7.85978	339803	570.481	Rep.1	Alpha 7MLGSY	569.474	-0.00420502	-0.00105126
Alpha 7	136	140	MLGSY		NA	4	570.259	i20S + PA28g	0	SYJLN180305-05	1	7.85076	299855	570.491	Rep.2	Alpha 7MLGSY	569.484	0.00559898	0.00139974
Alpha 7	136	140	MLGSY		NA	4	570.259	i20S + PA28g	0	SYJLN180305-07	1	7.84829	226650	570.484	Rep.3	Alpha 7MLGSY	569.477	-0.00110302	-0.000275756
Alpha 7	136	140	MLGSY		NA	4	570.259	i20S + PA28g	0.5	SYJLN180305-09	1	7.84471	160965	570.858	Rep.1	Alpha 7MLGSY	569.85	0.37205	0.0930125
Alpha 7	136	140	MLGSY		NA	4	570.259	i20S + PA28g	0.5	SYJLN180305-11	1	7.84662	154669	570.738	Rep.2	Alpha 7MLGSY	569.731	0.252855	0.0632137
Alpha 7	136	140	MLGSY		NA	4	570.259	i20S + PA28g	0.5	SYJLN180305-13	1	7.8434	179765	570.804	Rep.3	Alpha 7MLGSY	569.796	0.318158	0.0795395
Alpha 7	136	140	MLGSY		NA	4	570.259	i20S + PA28g	1	SYJLN180305-15	1	7.84534	159000	570.808	Rep.1	Alpha 7MLGSY	569.8	0.322091	0.0805227
Alpha 7	136	140	MLGSY		NA	4	570.259	i20S + PA28g	1	SYJLN180305-17	1	7.84436	147230	570.845	Rep.2	Alpha 7MLGSY	569.838	0.359779	0.0899447
Alpha 7	136	140	MLGSY		NA	4	570.259	i20S + PA28g	1	SYJLN180305-19	1	7.84661	140755	570.784	Rep.3	Alpha 7MLGSY	569.777	0.298889	0.0747222
Alpha 7	136	140	MLGSY		NA	4	570.259	i20S + PA28g	5	SYJLN180305-21	1	7.84183	127279	570.834	Rep.1	Alpha 7MLGSY	569.826	0.348266	0.0870665
Alpha 7	136	140	MLGSY		NA	4	570.259	i20S + PA28g	5	SYJLN180305-23	1	7.83856	128742	570.85	Rep.2	Alpha 7MLGSY	569.842	0.364167	0.0910417
Alpha 7	136	140	MLGSY		NA	4	570.259	i20S + PA28g	5	SYJLN180305-25	1	7.84745	119440	570.756	Rep.3	Alpha 7MLGSY	569.748	0.270271	0.0675677
Alpha 7	136	140	MLGSY		NA	4	570.259	i20S + PA28g	10	SYJLN180305-27	1	7.83619	106482	570.77	Rep.1	Alpha 7MLGSY	569.763	0.284655	0.0711637
Alpha 7	136	140	MLGSY		NA	4	570.259	i20S + PA28g	10	SYJLN180305-29	1	7.83905	104906	570.764	Rep.2	Alpha 7MLGSY	569.757	0.279028	0.069757
Alpha 7	136	140	MLGSY		NA	4	570.259	i20S + PA28g	10	SYJLN180305-31	1	7.84093	60427	570.796	Rep.3	Alpha 7MLGSY	569.788	0.310192	0.077548
Alpha 7	136	140	MLGSY		NA	4	570.259	i20S + PA28g	30	SYJLN180306-03	1	7.84457	96907	570.917	Rep.1	Alpha 7MLGSY	569.91	0.431686	0.107921
Alpha 7	136	140	MLGSY		NA	4	570.259	i20S + PA28g	30	SYJLN180306-05	1	7.84977	58584	570.893	Rep.2	Alpha 7MLGSY	569.886	0.407944	0.101986
Alpha 7	136	140	MLGSY		NA	4	570.259	i20S + PA28g	30	SYJLN180306-07	1	7.861	46118	570.905	Rep.3	Alpha 7MLGSY	569.898	0.41973	0.104932
Alpha 7	136	140	MLGSY		NA	4	570.259	i20S	0	SYJLN180306-09	1	7.85851	321204	570.489	Rep.1	Alpha 7MLGSY	569.481	0.0141093	0.00352733
Alpha 7	136	140	MLGSY		NA	4	570.259	i20S	0	SYJLN180306-11	1	7.85993	316692	570.467	Rep.2	Alpha 7MLGSY	569.46	-0.00733668	-0.00183417
Alpha 7	136	140	MLGSY		NA	4	570.259	i20S	0	SYJLN180306-13	1	7.85377	341468	570.468	Rep.3	Alpha 7MLGSY	569.461	-0.00646768	-0.00161692
Alpha 7	136	140	MLGSY		NA	4	570.259	i20S	0.5	SYJLN180306-15	1	7.84862	322150	570.782	Rep.1	Alpha 7MLGSY	569.775	0.307401	0.0768503
Alpha 7	136	140	MLGSY		NA	4	570.259	i20S	0.5	SYJLN180306-25	1	7.85703	309819	570.774	Rep.2	Alpha 7MLGSY	569.767	0.299676	0.0749191
Alpha 7	136	140	MLGSY		NA	4	570.259	i20S	0.5	SYJLN180306-35	1	7.85423	257883	570.802	Rep.3	Alpha 7MLGSY	569.795	0.327437	0.0818593
Alpha 7	136	140	MLGSY		NA	4	570.259	i20S	1	SYJLN180306-17	1	7.85302	306875	570.764	Rep.1	Alpha 7MLGSY	569.756	0.289199	0.0722998
Alpha 7	136	140	MLGSY		NA	4	570.259	i20S	1	SYJLN180306-27	1	7.8545	287897	570.771	Rep.2	Alpha 7MLGSY	569.764	0.2964	0.0741001
Alpha 7	136	140	MLGSY		NA	4	570.259	i20S	1	SYJLN180306-37	1	7.85398	228374	570.76	Rep.3	Alpha 7MLGSY	569.752	0.285228	0.0713071
Alpha 7	136	140	MLGSY		NA	4	570.259	i20S	5	SYJLN180306-19	1	7.84694	255442	570.775	Rep.1	Alpha 7MLGSY	569.768	0.30076	0.0751901
Alpha 7	136	140	MLGSY		NA	4	570.259	i20S	5	SYJLN180306-29	1	7.85489	220570	570.755	Rep.2	Alpha 7MLGSY	569.748	0.281024	0.0702561
Alpha 7	136	140	MLGSY		NA	4	570.259	i20S	5	SYJLN180306-39	1	7.85638	159777	570.827	Rep.3	Alpha 7MLGSY	569.82	0.352515	0.0881288
Alpha 7	136	140	MLGSY		NA	4	570.259	i20S	10	SYJLN180306-21	1	7.84627	261045	570.777	Rep.1	Alpha 7MLGSY	569.77	0.302813	0.0757033
Alpha 7	136	140	MLGSY		NA	4	570.259	i20S	10	SYJLN180306-31	1	7.84773	223898	570.78	Rep.2	Alpha 7MLGSY	569.773	0.305988	0.0764971
Alpha 7	136	140	MLGSY		NA	4	570.259	i20S	10	SYJLN180306-41	1	7.86053	154316	570.843	Rep.3	Alpha 7MLGSY	569.835	0.368238	0.0920596
Alpha 7	136	140	MLGSY		NA	4	570.259	i20S	30	SYJLN180306-23	1	7.84744	182071	570.892	Rep.1	Alpha 7MLGSY	569.885	0.417761	0.10444
Alpha 7	136	140	MLGSY		NA	4	570.259	i20S	30	SYJLN180306-33	1	7.84884	147352	570.961	Rep.2	Alpha 7MLGSY	569.954	0.486838	0.12171
Alpha 7	136	140	MLGSY		NA	4	570.259	i20S	30	SYJLN180306-43	1	7.85213	104998	570.971	Rep.3	Alpha 7MLGSY	569.964	0.496367	0.124092
Alpha 7	136	140	MLGSY		NA	4	570.259	std20S + PA28ab	0	SYJLN180315-02	1	7.85882	44367	570.438	Rep.1	Alpha 7MLGSY	569.431	-0.0336969	-0.00842424
Alpha 7	136	140	MLGSY		NA	4	570.259	std20S + PA28ab	0	SYJLN180315-04	1	7.83778	141082	570.475	Rep.2	Alpha 7MLGSY	569.468	0.00356906	0.000892265
Alpha 7	136	140	MLGSY		NA	4	570.259	std20S + PA28ab	0	SYJLN180315-06	1	7.8312	151535	570.478	Rep.3	Alpha 7MLGSY	569.471	0.00654306	0.00163576
Alpha 7	136	140	MLGSY		NA	4	570.259	std20S + PA28ab	0.5	SYJLN180315-18	1	7.83143	179820	570.857	Rep.1	Alpha 7MLGSY	569.849	0.384678	0.0961695
Alpha 7	136	140	MLGSY		NA	4	570.259	std20S + PA28ab	0.5	SYJLN180315-28	1	7.82721	176310	570.798	Rep.2	Alpha 7MLGSY	569.791	0.326088	0.081522
Alpha 7	136	140	MLGSY		NA	4	570.259	std20S + PA28ab	1	SYJLN180315-10	1	7.85871	341354	570.716	Rep.1	Alpha 7MLGSY	569.709	0.244397	0.0610993
Alpha 7	136	140	MLGSY		NA	4	570.259	std20S + PA28ab	1	SYJLN180315-20	1	7.82485	186948	570.787	Rep.2	Alpha 7MLGSY	569.78	0.315433	0.0788583
Alpha 7	136	140	MLGSY		NA	4	570.259	std20S + PA28ab	1	SYJLN180315-30	1	7.82966	166025	570.826	Rep.3	Alpha 7MLGSY	569.819	0.354305	0.0885763
Alpha 7	136	140	MLGSY		NA	4	570.259	std20S + PA28ab	5	SYJLN180315-12	1	7.82641	179646	570.795	Rep.1	Alpha 7MLGSY	569.788	0.323026	0.0807565
Alpha 7	136	140	MLGSY		NA	4	570.259	std20S + PA28ab	5	SYJLN180315-22	1	7.82926	157461	570.739	Rep.2	Alpha 7MLGSY	569.731	0.266636	0.066659
Alpha 7	136	140	MLGSY		NA	4	570.259	std20S + PA28ab	5	SYJLN180315-32	1	7.83787	153846	570.818	Rep.3	Alpha 7MLGSY	569.81	0.345828	0.086457
Alpha 7	136	140	MLGSY		NA	4	570.259	std20S + PA28ab	10	SYJLN180315-14	1	7.84237	157943	570.85	Rep.1	Alpha 7MLGSY	569.843	0.378491	0.0946228
Alpha 7	136	140	MLGSY		NA	4	570.259	std20S + PA28ab	10	SYJLN180315-24	1	7.82873	169548	570.797	Rep.2	Alpha 7MLGSY	569.79	0.325321	0.0813303
Alpha 7	136	140	MLGSY		NA	4	570.259	std20S + PA28ab	10	SYJLN180315-34	1	7.8323	119858	570.767	Rep.3	Alpha 7MLGSY	569.76	0.295247	0.0738118
Alpha 7	136	140	MLGSY		NA	4	570.259	std20S + PA28ab	30	SYJLN180315-16	1	7.83044	130386	571.057	Rep.1	Alpha 7MLGSY	570.05	0.585259	0.146315
Alpha 7	136	140	MLGSY		NA	4	570.259	std20S + PA28ab	30	SYJLN180315-26	1	7.8239	125311	570.98	Rep.2	Alpha 7MLGSY	569.972	0.507659	0.126915
Alpha 7	136	140	MLGSY		NA	4	570.259	std20S + PA28ab	30	SYJLN180315-36	1	7.83693	107573	571.024	Rep.3	Alpha 7MLGSY	570.017	0.552408	0.138102
Alpha 7	136	140	MLGSY		NA	4	570.259	std20S + PA28g	0	SYJLN180302-02	1	7.8445	1624523	570.475	Rep.1	Alpha 7MLGSY	569.468	-0.000256823	-6.42058e-05
Alpha 7	136	140	MLGSY		NA	4	570.259	std20S + PA28g	0	SYJLN180302-04	1	7.8419	1430953	570.481	Rep.2	Alpha 7MLGSY	569.473	0.00505518	0.00126379
Alpha 7	136	140	MLGSY		NA	4	570.259	std20S + PA28g	0	SYJLN180302-06	1	7.85323	1186341	570.47	Rep.3	Alpha 7MLGSY	569.462	-0.00574582	-0.00143646
Alpha 7	136	140	MLGSY		NA	4	570.259	std20S + PA28g	0.5	SYJLN180302-08	1	7.85823	923329	570.784	Rep.1	Alpha 7MLGSY	569.777	0.308741	0.0771853
Alpha 7	136	140	MLGSY		NA	4	570.259	std20S + PA28g	0.5	SYJLN180302-10	1	7.85347	840213	570.787	Rep.2	Alpha 7MLGSY	569.78	0.311337	0.0778343
Alpha 7	136	140	MLGSY		NA	4	570.259	std20S + PA28g	0.5	SYJLN180302-12	1	7.86673	754436	570.801	Rep.3	Alpha 7MLGSY	569.794	0.325889	0.0814723
Alpha 7	136	140	MLGSY		NA	4	570.259	std20S + PA28g	1	SYJLN180302-14	1	7.86254	791835	570.852	Rep.1	Alpha 7MLGSY	569.844	0.376255	0.0940638
Alpha 7	136	140	MLGSY		NA	4	570.259	std20S + PA28g	1	SYJLN180302-16	1	7.85763	741409	570.806	Rep.2	Alpha 7MLGSY	569.799	0.33048	0.08262
Alpha 7	136	140	MLGSY		NA	4	570.259	std20S + PA28g	1	SYJLN180302-18	1	7.85942	779768	570.782	Rep.3	Alpha 7MLGSY	569.774	0.306246	0.0765615
Alpha 7	136	140	MLGSY		NA	4	570.259	std20S + PA28g	5	SYJLN180302-20	1	7.86027	722337	570.771	Rep.1	Alpha 7MLGSY	569.764	0.295905	0.0739763
Alpha 7	136	140	MLGSY		NA	4	570.259	std20S + PA28g	5	SYJLN180302-23	1	7.93083	985661	570.86	Rep.2	Alpha 7MLGSY	569.853	0.384862	0.0962155
Alpha 7	136	140	MLGSY		NA	4	570.259	std20S + PA28g	5	SYJLN180302-25	1	7.86904	827325	570.812	Rep.3	Alpha 7MLGSY	569.804	0.336181	0.0840453
Alpha 7	136	140	MLGSY		NA	4	570.259	std20S + PA28g	10	SYJLN180302-27	1	7.86238	744584	570.787	Rep.1	Alpha 7MLGSY	569.78	0.311374	0.0778435
Alpha 7	136	140	MLGSY		NA	4	570.259	std20S + PA28g	10	SYJLN180302-29	1	7.84856	683618	570.794	Rep.2	Alpha 7MLGSY	569.787	0.31852	0.07963
Alpha 7	136	140	MLGSY		NA	4	570.259	std20S + PA28g	10	SYJLN180302-31	1	7.85939	790412	570.807	Rep.3	Alpha 7MLGSY	569.8	0.331668	0.082917
Alpha 7	136	140	MLGSY		NA	4	570.259	std20S + PA28g	30	SYJLN180302-33	1	7.86261	652650	570.958	Rep.1	Alpha 7MLGSY	569.951	0.482502	0.120626
Alpha 7	136	140	MLGSY		NA	4	570.259	std20S + PA28g	30	SYJLN180302-35	1	7.86228	616488	570.956	Rep.2	Alpha 7MLGSY	569.949	0.480836	0.120209
Alpha 7	136	140	MLGSY		NA	4	570.259	std20S + PA28g	30	SYJLN180302-37	1	7.85654	487326	571.017	Rep.3	Alpha 7MLGSY	570.01	0.541369	0.135342
Alpha 7	136	140	MLGSY		NA	4	570.259	std20S	0	SYJLN180228-02	1	7.83169	3470135	570.492	Rep.1	Alpha 7MLGSY	569.485	-0.016742	-0.00418549
Alpha 7	136	140	MLGSY		NA	4	570.259	std20S	0	SYJLN180228-04	1	7.82899	2998797	570.542	Rep.2	Alpha 7MLGSY	569.534	0.032448	0.00811201
Alpha 7	136	140	MLGSY		NA	4	570.259	std20S	0	SYJLN180228-06	1	7.83272	3063058	570.513	Rep.3	Alpha 7MLGSY	569.506	0.00412804	0.00103201
Alpha 7	136	140	MLGSY		NA	4	570.259	std20S	0	SYJLN180228-08	1	7.82678	3073300	570.492	Rep.4	Alpha 7MLGSY	569.485	-0.016872	-0.00421799
Alpha 7	136	140	MLGSY		NA	4	570.259	std20S	0.5	SYJLN180228-10	1	7.83062	2808442	570.817	Rep.1	Alpha 7MLGSY	569.809	0.307505	0.0768763
Alpha 7	136	140	MLGSY		NA	4	570.259	std20S	0.5	SYJLN180228-12	1	7.82841	2653241	570.827	Rep.2	Alpha 7MLGSY	569.82	0.318188	0.079547
Alpha 7	136	140	MLGSY		NA	4	570.259	std20S	0.5	SYJLN180228-14	1	7.83925	2628703	570.84	Rep.3	Alpha 7MLGSY	569.833	0.330786	0.0826965
Alpha 7	136	140	MLGSY		NA	4	570.259	std20S	1	SYJLN180228-16	1	7.82933	2179430	570.837	Rep.1	Alpha 7MLGSY	569.83	0.328126	0.0820315
Alpha 7	136	140	MLGSY		NA	4	570.259	std20S	1	SYJLN180228-18	1	7.83471	2487038	570.831	Rep.2	Alpha 7MLGSY	569.824	0.322216	0.080554
Alpha 7	136	140	MLGSY		NA	4	570.259	std20S	1	SYJLN180228-20	1	7.84372	2274748	570.805	Rep.3	Alpha 7MLGSY	569.798	0.29574	0.073935
Alpha 7	136	140	MLGSY		NA	4	570.259	std20S	5	SYJLN180228-22	1	7.85304	2157135	570.785	Rep.1	Alpha 7MLGSY	569.778	0.275675	0.0689188
Alpha 7	136	140	MLGSY		NA	4	570.259	std20S	5	SYJLN180228-24	1	7.8525	2188736	570.779	Rep.2	Alpha 7MLGSY	569.771	0.269451	0.0673628
Alpha 7	136	140	MLGSY		NA	4	570.259	std20S	5	SYJLN180228-26	1	7.84504	1992153	570.776	Rep.3	Alpha 7MLGSY	569.769	0.266848	0.066712
Alpha 7	136	140	MLGSY		NA	4	570.259	std20S	10	SYJLN180228-28	1	7.85417	1791024	570.781	Rep.1	Alpha 7MLGSY	569.774	0.272142	0.0680355
Alpha 7	136	140	MLGSY		NA	4	570.259	std20S	10	SYJLN180302-39	1	7.83799	1037285	570.86	Rep.2	Alpha 7MLGSY	569.852	0.350513	0.0876283
Alpha 7	136	140	MLGSY		NA	4	570.259	std20S	10	SYJLN180302-41	1	7.84955	1051876	570.838	Rep.3	Alpha 7MLGSY	569.831	0.328829	0.0822073
Alpha 7	136	140	MLGSY		NA	4	570.259	std20S	30	SYJLN180302-43	1	7.8481	901848	570.954	Rep.1	Alpha 7MLGSY	569.947	0.444757	0.111189
Alpha 7	136	140	MLGSY		NA	4	570.259	std20S	30	SYJLN180302-45	1	7.85392	822016	570.943	Rep.2	Alpha 7MLGSY	569.936	0.433668	0.108417
Alpha 7	136	140	MLGSY		NA	4	570.259	std20S	30	SYJLN180302-47	1	7.84542	860971	570.943	Rep.3	Alpha 7MLGSY	569.935	0.433454	0.108364
Alpha 7	136	148	MLGSYSVNDGAQL			12	1354.63	i20S + PA28ab	0	SYJLN180316-02|SYJLN180316-04|SYJLN180316-06	1|2	9.457973|9.460779|9.462808|9.462873|9.465457	13597|24558|57905|126199|244150	678.254008|678.260219|678.310484|1355.278629|1355.383213	Rep.1	Alpha 7MLGSYSVNDGAQL	1354.271353|1354.375937|1354.493464|1354.505886|1354.606416	-0.226831874179197|-0.122247874179038|-0.00472087417915645|0.00770112582085858|0.108231125820794	0.00370956
Alpha 7	136	148	MLGSYSVNDGAQL			12	1354.63	i20S + PA28ab	0	SYJLN180316-02|SYJLN180316-04|SYJLN180316-06	1|2	9.457973|9.460779|9.462808|9.462873|9.465457	13597|24558|57905|126199|244150	678.254008|678.260219|678.310484|1355.278629|1355.383213	Rep.2	Alpha 7MLGSYSVNDGAQL	1354.271353|1354.375937|1354.493464|1354.505886|1354.606416	-0.226831874179197|-0.122247874179038|-0.00472087417915645|0.00770112582085858|0.108231125820794	-0.00112227
Alpha 7	136	148	MLGSYSVNDGAQL			12	1354.63	i20S + PA28ab	0	SYJLN180316-02|SYJLN180316-04|SYJLN180316-06	1|2	9.457973|9.460779|9.462808|9.462873|9.465457	13597|24558|57905|126199|244150	678.254008|678.260219|678.310484|1355.278629|1355.383213	Rep.3	Alpha 7MLGSYSVNDGAQL	1354.271353|1354.375937|1354.493464|1354.505886|1354.606416	-0.226831874179197|-0.122247874179038|-0.00472087417915645|0.00770112582085858|0.108231125820794	-0.000393406
Alpha 7	136	148	MLGSYSVNDGAQL			12	1354.63	i20S + PA28ab	0.5	SYJLN180316-08|SYJLN180316-18|SYJLN180316-28	1|2	9.511384|9.514983|9.51883|9.520481|9.520563|9.521235	16213|18357|31051|174068|210203|276541	679.505149|679.518317|679.528317|1357.751832|1358.081147|1358.106508	Rep.1	Alpha 7MLGSYSVNDGAQL	1356.744556|1356.995746|1357.022082|1357.042082|1357.073871|1357.099232	2.24637112582081|2.49756112582077|2.52389712582089|2.54389712582088|2.57568612582099|2.60104712582097	0.206449
Alpha 7	136	148	MLGSYSVNDGAQL			12	1354.63	i20S + PA28ab	0.5	SYJLN180316-08|SYJLN180316-18|SYJLN180316-28	1|2	9.511384|9.514983|9.51883|9.520481|9.520563|9.521235	16213|18357|31051|174068|210203|276541	679.505149|679.518317|679.528317|1357.751832|1358.081147|1358.106508	Rep.2	Alpha 7MLGSYSVNDGAQL	1356.744556|1356.995746|1357.022082|1357.042082|1357.073871|1357.099232	2.24637112582081|2.49756112582077|2.52389712582089|2.54389712582088|2.57568612582099|2.60104712582097	0.212259
Alpha 7	136	148	MLGSYSVNDGAQL			12	1354.63	i20S + PA28ab	0.5	SYJLN180316-08|SYJLN180316-18|SYJLN180316-28	1|2	9.511384|9.514983|9.51883|9.520481|9.520563|9.521235	16213|18357|31051|174068|210203|276541	679.505149|679.518317|679.528317|1357.751832|1358.081147|1358.106508	Rep.3	Alpha 7MLGSYSVNDGAQL	1356.744556|1356.995746|1357.022082|1357.042082|1357.073871|1357.099232	2.24637112582081|2.49756112582077|2.52389712582089|2.54389712582088|2.57568612582099|2.60104712582097	0.210873
Alpha 7	136	148	MLGSYSVNDGAQL			12	1354.63	i20S + PA28ab	1	SYJLN180316-10|SYJLN180316-20|SYJLN180316-30	1|2	9.513003|9.517139|9.519119|9.51966|9.521264|9.521948	11927|17918|20589|154568|225453|235530	679.514647|679.530911|679.566345|1357.970734|1358.130003|1358.285753	Rep.1	Alpha 7MLGSYSVNDGAQL	1356.963458|1357.014742|1357.04727|1357.118138|1357.122727|1357.278477	2.46527312582089|2.51655712582078|2.54908512582074|2.61995312582076|2.62454212582088|2.78029212582101	0.212887
Alpha 7	136	148	MLGSYSVNDGAQL			12	1354.63	i20S + PA28ab	1	SYJLN180316-10|SYJLN180316-20|SYJLN180316-30	1|2	9.513003|9.517139|9.519119|9.51966|9.521264|9.521948	11927|17918|20589|154568|225453|235530	679.514647|679.530911|679.566345|1357.970734|1358.130003|1358.285753	Rep.2	Alpha 7MLGSYSVNDGAQL	1356.963458|1357.014742|1357.04727|1357.118138|1357.122727|1357.278477	2.46527312582089|2.51655712582078|2.54908512582074|2.61995312582076|2.62454212582088|2.78029212582101	0.21148
Alpha 7	136	148	MLGSYSVNDGAQL			12	1354.63	i20S + PA28ab	1	SYJLN180316-10|SYJLN180316-20|SYJLN180316-30	1|2	9.513003|9.517139|9.519119|9.51966|9.521264|9.521948	11927|17918|20589|154568|225453|235530	679.514647|679.530911|679.566345|1357.970734|1358.130003|1358.285753	Rep.3	Alpha 7MLGSYSVNDGAQL	1356.963458|1357.014742|1357.04727|1357.118138|1357.122727|1357.278477	2.46527312582089|2.51655712582078|2.54908512582074|2.61995312582076|2.62454212582088|2.78029212582101	0.217406
Alpha 7	136	148	MLGSYSVNDGAQL			12	1354.63	i20S + PA28ab	5	SYJLN180316-12|SYJLN180316-22	1|2	9.518098|9.520446|9.526047|9.532475	18542|23324|219929|246999	679.544145|679.567376|1357.797537|1358.400886	Rep.1	Alpha 7MLGSYSVNDGAQL	1356.790261|1357.073738|1357.1202|1357.39361	2.29207612582081|2.57555312582076|2.62201512582078|2.89542512582079	0.220467
Alpha 7	136	148	MLGSYSVNDGAQL			12	1354.63	i20S + PA28ab	5	SYJLN180316-12|SYJLN180316-22	1|2	9.518098|9.520446|9.526047|9.532475	18542|23324|219929|246999	679.544145|679.567376|1357.797537|1358.400886	Rep.2	Alpha 7MLGSYSVNDGAQL	1356.790261|1357.073738|1357.1202|1357.39361	2.29207612582081|2.57555312582076|2.62201512582078|2.89542512582079	0.212793
Alpha 7	136	148	MLGSYSVNDGAQL			12	1354.63	i20S + PA28ab	10	SYJLN180316-14|SYJLN180316-24|SYJLN180316-34	1|2	9.511803|9.512295|9.516768|9.517675|9.517733|9.519	3628|11237|24708|92555|132112|243111	679.603498|679.611731|679.69388|1358.143205|1358.152704|1358.277545	Rep.1	Alpha 7MLGSYSVNDGAQL	1357.135929|1357.145428|1357.192444|1357.20891|1357.270269|1357.373208	2.63774412582097|2.64724312582098|2.69425912582074|2.71072512582077|2.77208412582081|2.87502312582092	0.22512
Alpha 7	136	148	MLGSYSVNDGAQL			12	1354.63	i20S + PA28ab	10	SYJLN180316-14|SYJLN180316-24|SYJLN180316-34	1|2	9.511803|9.512295|9.516768|9.517675|9.517733|9.519	3628|11237|24708|92555|132112|243111	679.603498|679.611731|679.69388|1358.143205|1358.152704|1358.277545	Rep.2	Alpha 7MLGSYSVNDGAQL	1357.135929|1357.145428|1357.192444|1357.20891|1357.270269|1357.373208	2.63774412582097|2.64724312582098|2.69425912582074|2.71072512582077|2.77208412582081|2.87502312582092	0.225479
Alpha 7	136	148	MLGSYSVNDGAQL			12	1354.63	i20S + PA28ab	10	SYJLN180316-14|SYJLN180316-24|SYJLN180316-34	1|2	9.511803|9.512295|9.516768|9.517675|9.517733|9.519	3628|11237|24708|92555|132112|243111	679.603498|679.611731|679.69388|1358.143205|1358.152704|1358.277545	Rep.3	Alpha 7MLGSYSVNDGAQL	1357.135929|1357.145428|1357.192444|1357.20891|1357.270269|1357.373208	2.63774412582097|2.64724312582098|2.69425912582074|2.71072512582077|2.77208412582081|2.87502312582092	0.238839
Alpha 7	136	148	MLGSYSVNDGAQL			12	1354.63	i20S + PA28ab	30	SYJLN180316-16|SYJLN180316-26	1|2	9.515366|9.518213|9.518415|9.519211	13294|15589|153772|203585	679.813646|679.8138|1358.578284|1358.692878	Rep.1	Alpha 7MLGSYSVNDGAQL	1357.571008|1357.61274|1357.613048|1357.685602	3.07282312582083|3.11455512582074|3.11486312582088|3.18741712582096	0.259323
Alpha 7	136	148	MLGSYSVNDGAQL			12	1354.63	i20S + PA28ab	30	SYJLN180316-16|SYJLN180316-26	1|2	9.515366|9.518213|9.518415|9.519211	13294|15589|153772|203585	679.813646|679.8138|1358.578284|1358.692878	Rep.2	Alpha 7MLGSYSVNDGAQL	1357.571008|1357.61274|1357.613048|1357.685602	3.07282312582083|3.11455512582074|3.11486312582088|3.18741712582096	0.260029
Alpha 7	136	148	MLGSYSVNDGAQL			12	1354.63	i20S + PA28g	0	SYJLN180305-03|SYJLN180305-05|SYJLN180305-07	1|2	9.466705|9.471857|9.472983|9.475235|9.478508|9.479291	14365|21455|21953|272819|355606|366906	678.256965|678.263259|678.286158|1355.213466|1355.278159|1355.286784	Rep.1	Alpha 7MLGSYSVNDGAQL	1354.20619|1354.270883|1354.279508|1354.499378|1354.511966|1354.557764	-0.298963774317599|-0.234270774317565|-0.225645774317627|-0.00577577431749887|0.00681222568232442|0.0526102256824288	-0.00158846
Alpha 7	136	148	MLGSYSVNDGAQL			12	1354.63	i20S + PA28g	0	SYJLN180305-03|SYJLN180305-05|SYJLN180305-07	1|2	9.466705|9.471857|9.472983|9.475235|9.478508|9.479291	14365|21455|21953|272819|355606|366906	678.256965|678.263259|678.286158|1355.213466|1355.278159|1355.286784	Rep.2	Alpha 7MLGSYSVNDGAQL	1354.20619|1354.270883|1354.279508|1354.499378|1354.511966|1354.557764	-0.298963774317599|-0.234270774317565|-0.225645774317627|-0.00577577431749887|0.00681222568232442|0.0526102256824288	-0.000840031
Alpha 7	136	148	MLGSYSVNDGAQL			12	1354.63	i20S + PA28g	0	SYJLN180305-03|SYJLN180305-05|SYJLN180305-07	1|2	9.466705|9.471857|9.472983|9.475235|9.478508|9.479291	14365|21455|21953|272819|355606|366906	678.256965|678.263259|678.286158|1355.213466|1355.278159|1355.286784	Rep.3	Alpha 7MLGSYSVNDGAQL	1354.20619|1354.270883|1354.279508|1354.499378|1354.511966|1354.557764	-0.298963774317599|-0.234270774317565|-0.225645774317627|-0.00577577431749887|0.00681222568232442|0.0526102256824288	0.00322432
Alpha 7	136	148	MLGSYSVNDGAQL			12	1354.63	i20S + PA28g	0.5	SYJLN180305-09|SYJLN180305-11|SYJLN180305-13	1|2	9.455577|9.459616|9.460213|9.460851	4709|185250|185599|194435	679.472576|679.485952|679.492525|1358.154154	Rep.1	Alpha 7MLGSYSVNDGAQL	1356.9306|1356.957352|1356.970498|1357.146878	2.42544622568244|2.45219822568242|2.46534422568243|2.64172422568254	0.202547
Alpha 7	136	148	MLGSYSVNDGAQL			12	1354.63	i20S + PA28g	0.5	SYJLN180305-09|SYJLN180305-11|SYJLN180305-13	1|2	9.455577|9.459616|9.460213|9.460851	4709|185250|185599|194435	679.472576|679.485952|679.492525|1358.154154	Rep.2	Alpha 7MLGSYSVNDGAQL	1356.9306|1356.957352|1356.970498|1357.146878	2.42544622568244|2.45219822568242|2.46534422568243|2.64172422568254	0.205445
Alpha 7	136	148	MLGSYSVNDGAQL			12	1354.63	i20S + PA28g	0.5	SYJLN180305-09|SYJLN180305-11|SYJLN180305-13	1|2	9.455577|9.459616|9.460213|9.460851	4709|185250|185599|194435	679.472576|679.485952|679.492525|1358.154154	Rep.3	Alpha 7MLGSYSVNDGAQL	1356.9306|1356.957352|1356.970498|1357.146878	2.42544622568244|2.45219822568242|2.46534422568243|2.64172422568254	0.20435
Alpha 7	136	148	MLGSYSVNDGAQL			12	1354.63	i20S + PA28g	1	SYJLN180305-15|SYJLN180305-17|SYJLN180305-19	2	9.458344|9.459332|9.460441	168903|180329|180977	679.506585|679.51894|679.570512	Rep.1	Alpha 7MLGSYSVNDGAQL	1356.998618|1357.023328|1357.126472	2.49346422568237|2.51817422568251|2.62131822568244	0.207789
Alpha 7	136	148	MLGSYSVNDGAQL			12	1354.63	i20S + PA28g	1	SYJLN180305-15|SYJLN180305-17|SYJLN180305-19	2	9.458344|9.459332|9.460441	168903|180329|180977	679.506585|679.51894|679.570512	Rep.2	Alpha 7MLGSYSVNDGAQL	1356.998618|1357.023328|1357.126472	2.49346422568237|2.51817422568251|2.62131822568244	0.209848
Alpha 7	136	148	MLGSYSVNDGAQL			12	1354.63	i20S + PA28g	1	SYJLN180305-15|SYJLN180305-17|SYJLN180305-19	2	9.458344|9.459332|9.460441	168903|180329|180977	679.506585|679.51894|679.570512	Rep.3	Alpha 7MLGSYSVNDGAQL	1356.998618|1357.023328|1357.126472	2.49346422568237|2.51817422568251|2.62131822568244	0.218443
Alpha 7	136	148	MLGSYSVNDGAQL			12	1354.63	i20S + PA28g	5	SYJLN180305-21|SYJLN180305-23|SYJLN180305-25	2	9.454357|9.457911|9.462655	169019|176587|182554	679.578679|679.580921|679.632492	Rep.1	Alpha 7MLGSYSVNDGAQL	1357.142806|1357.14729|1357.250432	2.63765222568236|2.64213622568241|2.74527822568234	0.228773
Alpha 7	136	148	MLGSYSVNDGAQL			12	1354.63	i20S + PA28g	5	SYJLN180305-21|SYJLN180305-23|SYJLN180305-25	2	9.454357|9.457911|9.462655	169019|176587|182554	679.578679|679.580921|679.632492	Rep.2	Alpha 7MLGSYSVNDGAQL	1357.142806|1357.14729|1357.250432	2.63765222568236|2.64213622568241|2.74527822568234	0.220178
Alpha 7	136	148	MLGSYSVNDGAQL			12	1354.63	i20S + PA28g	5	SYJLN180305-21|SYJLN180305-23|SYJLN180305-25	2	9.454357|9.457911|9.462655	169019|176587|182554	679.578679|679.580921|679.632492	Rep.3	Alpha 7MLGSYSVNDGAQL	1357.142806|1357.14729|1357.250432	2.63765222568236|2.64213622568241|2.74527822568234	0.219804
Alpha 7	136	148	MLGSYSVNDGAQL			12	1354.63	i20S + PA28g	10	SYJLN180305-27|SYJLN180305-29|SYJLN180305-31	2	9.45176|9.455373|9.456853	101084|147431|162356	679.618556|679.627566|679.627687	Rep.1	Alpha 7MLGSYSVNDGAQL	1357.22256|1357.24058|1357.240822	2.71740622568245|2.73542622568243|2.7356682256825	0.226451
Alpha 7	136	148	MLGSYSVNDGAQL			12	1354.63	i20S + PA28g	10	SYJLN180305-27|SYJLN180305-29|SYJLN180305-31	2	9.45176|9.455373|9.456853	101084|147431|162356	679.618556|679.627566|679.627687	Rep.2	Alpha 7MLGSYSVNDGAQL	1357.22256|1357.24058|1357.240822	2.71740622568245|2.73542622568243|2.7356682256825	0.227972
Alpha 7	136	148	MLGSYSVNDGAQL			12	1354.63	i20S + PA28g	10	SYJLN180305-27|SYJLN180305-29|SYJLN180305-31	2	9.45176|9.455373|9.456853	101084|147431|162356	679.618556|679.627566|679.627687	Rep.3	Alpha 7MLGSYSVNDGAQL	1357.22256|1357.24058|1357.240822	2.71740622568245|2.73542622568243|2.7356682256825	0.227952
Alpha 7	136	148	MLGSYSVNDGAQL			12	1354.63	i20S + PA28g	30	SYJLN180306-03|SYJLN180306-05|SYJLN180306-07	2	9.462419|9.466107|9.47138	74405|90844|142597	679.684437|679.791963|679.820006	Rep.1	Alpha 7MLGSYSVNDGAQL	1357.354322|1357.569374|1357.62546	2.84916822568243|3.06422022568245|3.1203062256825	0.260026
Alpha 7	136	148	MLGSYSVNDGAQL			12	1354.63	i20S + PA28g	30	SYJLN180306-03|SYJLN180306-05|SYJLN180306-07	2	9.462419|9.466107|9.47138	74405|90844|142597	679.684437|679.791963|679.820006	Rep.2	Alpha 7MLGSYSVNDGAQL	1357.354322|1357.569374|1357.62546	2.84916822568243|3.06422022568245|3.1203062256825	0.255352
Alpha 7	136	148	MLGSYSVNDGAQL			12	1354.63	i20S + PA28g	30	SYJLN180306-03|SYJLN180306-05|SYJLN180306-07	2	9.462419|9.466107|9.47138	74405|90844|142597	679.684437|679.791963|679.820006	Rep.3	Alpha 7MLGSYSVNDGAQL	1357.354322|1357.569374|1357.62546	2.84916822568243|3.06422022568245|3.1203062256825	0.237431
Alpha 7	136	148	MLGSYSVNDGAQL			12	1354.63	i20S	0	SYJLN180306-09|SYJLN180306-11|SYJLN180306-13	1|2	9.468264|9.471387|9.47172|9.473943|9.476326|9.479534	17182|18236|18893|370994|375095|375624	678.238695|678.240232|678.241332|1355.223096|1355.317299|1355.324329	Rep.1	Alpha 7MLGSYSVNDGAQL	1354.21582|1354.310023|1354.317053|1354.462838|1354.465912|1354.468112	-0.241358379681742|-0.147155379681635|-0.140125379681649|0.00565962031828349|0.00873362031825309|0.010933620318383	0.000104853
Alpha 7	136	148	MLGSYSVNDGAQL			12	1354.63	i20S	0	SYJLN180306-09|SYJLN180306-11|SYJLN180306-13	1|2	9.468264|9.471387|9.47172|9.473943|9.476326|9.479534	17182|18236|18893|370994|375095|375624	678.238695|678.240232|678.241332|1355.223096|1355.317299|1355.324329	Rep.2	Alpha 7MLGSYSVNDGAQL	1354.21582|1354.310023|1354.317053|1354.462838|1354.465912|1354.468112	-0.241358379681742|-0.147155379681635|-0.140125379681649|0.00565962031828349|0.00873362031825309|0.010933620318383	-0.00043952
Alpha 7	136	148	MLGSYSVNDGAQL			12	1354.63	i20S	0	SYJLN180306-09|SYJLN180306-11|SYJLN180306-13	1|2	9.468264|9.471387|9.47172|9.473943|9.476326|9.479534	17182|18236|18893|370994|375095|375624	678.238695|678.240232|678.241332|1355.223096|1355.317299|1355.324329	Rep.3	Alpha 7MLGSYSVNDGAQL	1354.21582|1354.310023|1354.317053|1354.462838|1354.465912|1354.468112	-0.241358379681742|-0.147155379681635|-0.140125379681649|0.00565962031828349|0.00873362031825309|0.010933620318383	0.00032829
Alpha 7	136	148	MLGSYSVNDGAQL			12	1354.63	i20S	0.5	SYJLN180306-15|SYJLN180306-25|SYJLN180306-35	1|2	9.461386|9.466644|9.466871|9.468213|9.469452	9231|12868|262803|278620|304517	679.447969|679.452954|679.463915|1357.72303|1358.12257	Rep.1	Alpha 7MLGSYSVNDGAQL	1356.715754|1356.881386|1356.891356|1356.913278|1357.115294	2.25857562031842|2.42420762031816|2.43417762031822|2.45609962031835|2.65811562031831	0.202808
Alpha 7	136	148	MLGSYSVNDGAQL			12	1354.63	i20S	0.5	SYJLN180306-15|SYJLN180306-25|SYJLN180306-35	1|2	9.461386|9.466644|9.466871|9.468213|9.469452	9231|12868|262803|278620|304517	679.447969|679.452954|679.463915|1357.72303|1358.12257	Rep.2	Alpha 7MLGSYSVNDGAQL	1356.715754|1356.881386|1356.891356|1356.913278|1357.115294	2.25857562031842|2.42420762031816|2.43417762031822|2.45609962031835|2.65811562031831	0.202379
Alpha 7	136	148	MLGSYSVNDGAQL			12	1354.63	i20S	0.5	SYJLN180306-15|SYJLN180306-25|SYJLN180306-35	1|2	9.461386|9.466644|9.466871|9.468213|9.469452	9231|12868|262803|278620|304517	679.447969|679.452954|679.463915|1357.72303|1358.12257	Rep.3	Alpha 7MLGSYSVNDGAQL	1356.715754|1356.881386|1356.891356|1356.913278|1357.115294	2.25857562031842|2.42420762031816|2.43417762031822|2.45609962031835|2.65811562031831	0.204675
Alpha 7	136	148	MLGSYSVNDGAQL			12	1354.63	i20S	1	SYJLN180306-17|SYJLN180306-27|SYJLN180306-37	1|2	9.467618|9.468921|9.469447|9.469894|9.477611	5621|10472|228781|259317|309602	679.455541|679.497251|679.505018|1358.158485|1358.166657	Rep.1	Alpha 7MLGSYSVNDGAQL	1356.89653|1356.97995|1356.995484|1357.151209|1357.159381	2.43935162031835|2.52277162031828|2.53830562031817|2.69403062031824|2.7022026203183	0.203974
Alpha 7	136	148	MLGSYSVNDGAQL			12	1354.63	i20S	1	SYJLN180306-17|SYJLN180306-27|SYJLN180306-37	1|2	9.467618|9.468921|9.469447|9.469894|9.477611	5621|10472|228781|259317|309602	679.455541|679.497251|679.505018|1358.158485|1358.166657	Rep.2	Alpha 7MLGSYSVNDGAQL	1356.89653|1356.97995|1356.995484|1357.151209|1357.159381	2.43935162031835|2.52277162031828|2.53830562031817|2.69403062031824|2.7022026203183	0.211815
Alpha 7	136	148	MLGSYSVNDGAQL			12	1354.63	i20S	1	SYJLN180306-17|SYJLN180306-27|SYJLN180306-37	1|2	9.467618|9.468921|9.469447|9.469894|9.477611	5621|10472|228781|259317|309602	679.455541|679.497251|679.505018|1358.158485|1358.166657	Rep.3	Alpha 7MLGSYSVNDGAQL	1356.89653|1356.97995|1356.995484|1357.151209|1357.159381	2.43935162031835|2.52277162031828|2.53830562031817|2.69403062031824|2.7022026203183	0.210231
Alpha 7	136	148	MLGSYSVNDGAQL			12	1354.63	i20S	5	SYJLN180306-19|SYJLN180306-29|SYJLN180306-39	1|2	9.464993|9.465213|9.469132|9.471599	6444|199023|238347|240249	679.48891|679.532213|679.53338|1357.685361	Rep.1	Alpha 7MLGSYSVNDGAQL	1356.678085|1356.963268|1357.049874|1357.052208	2.22090662031837|2.50608962031833|2.59269562031818|2.5950296203182	0.20822
Alpha 7	136	148	MLGSYSVNDGAQL			12	1354.63	i20S	5	SYJLN180306-19|SYJLN180306-29|SYJLN180306-39	1|2	9.464993|9.465213|9.469132|9.471599	6444|199023|238347|240249	679.48891|679.532213|679.53338|1357.685361	Rep.2	Alpha 7MLGSYSVNDGAQL	1356.678085|1356.963268|1357.049874|1357.052208	2.22090662031837|2.50608962031833|2.59269562031818|2.5950296203182	0.216058
Alpha 7	136	148	MLGSYSVNDGAQL			12	1354.63	i20S	5	SYJLN180306-19|SYJLN180306-29|SYJLN180306-39	1|2	9.464993|9.465213|9.469132|9.471599	6444|199023|238347|240249	679.48891|679.532213|679.53338|1357.685361	Rep.3	Alpha 7MLGSYSVNDGAQL	1356.678085|1356.963268|1357.049874|1357.052208	2.22090662031837|2.50608962031833|2.59269562031818|2.5950296203182	0.216252
Alpha 7	136	148	MLGSYSVNDGAQL			12	1354.63	i20S	10	SYJLN180306-21|SYJLN180306-31|SYJLN180306-41	1|2	9.463761|9.463882|9.47045|9.474469|9.475581	4749|7484|172395|239839|285347	679.526649|679.590864|679.625028|1358.085057|1358.593559	Rep.1	Alpha 7MLGSYSVNDGAQL	1357.038746|1357.077781|1357.167176|1357.235504|1357.586283	2.58156762031831|2.62060262031832|2.70999762031829|2.77832562031836|3.12910462031823	0.232274
Alpha 7	136	148	MLGSYSVNDGAQL			12	1354.63	i20S	10	SYJLN180306-21|SYJLN180306-31|SYJLN180306-41	1|2	9.463761|9.463882|9.47045|9.474469|9.475581	4749|7484|172395|239839|285347	679.526649|679.590864|679.625028|1358.085057|1358.593559	Rep.2	Alpha 7MLGSYSVNDGAQL	1357.038746|1357.077781|1357.167176|1357.235504|1357.586283	2.58156762031831|2.62060262031832|2.70999762031829|2.77832562031836|3.12910462031823	0.225688
Alpha 7	136	148	MLGSYSVNDGAQL			12	1354.63	i20S	10	SYJLN180306-21|SYJLN180306-31|SYJLN180306-41	1|2	9.463761|9.463882|9.47045|9.474469|9.475581	4749|7484|172395|239839|285347	679.526649|679.590864|679.625028|1358.085057|1358.593559	Rep.3	Alpha 7MLGSYSVNDGAQL	1357.038746|1357.077781|1357.167176|1357.235504|1357.586283	2.58156762031831|2.62060262031832|2.70999762031829|2.77832562031836|3.12910462031823	0.215131
Alpha 7	136	148	MLGSYSVNDGAQL			12	1354.63	i20S	30	SYJLN180306-23|SYJLN180306-33|SYJLN180306-43	2	9.461712|9.46853|9.471462	137825|177470|213250	679.769271|679.776284|679.805275	Rep.1	Alpha 7MLGSYSVNDGAQL	1357.52399|1357.538016|1357.595998	3.06681162031828|3.08083762031833|3.13881962031837	0.255568
Alpha 7	136	148	MLGSYSVNDGAQL			12	1354.63	i20S	30	SYJLN180306-23|SYJLN180306-33|SYJLN180306-43	2	9.461712|9.46853|9.471462	137825|177470|213250	679.769271|679.776284|679.805275	Rep.2	Alpha 7MLGSYSVNDGAQL	1357.52399|1357.538016|1357.595998	3.06681162031828|3.08083762031833|3.13881962031837	0.256736
Alpha 7	136	148	MLGSYSVNDGAQL			12	1354.63	i20S	30	SYJLN180306-23|SYJLN180306-33|SYJLN180306-43	2	9.461712|9.46853|9.471462	137825|177470|213250	679.769271|679.776284|679.805275	Rep.3	Alpha 7MLGSYSVNDGAQL	1357.52399|1357.538016|1357.595998	3.06681162031828|3.08083762031833|3.13881962031837	0.261568
Alpha 7	136	148	MLGSYSVNDGAQL			12	1354.63	std20S + PA28ab	0	SYJLN180315-02|SYJLN180315-04|SYJLN180315-06	1|2	9.454047|9.457644|9.46006|9.46062|9.473103	22359|23995|94210|245603|261325	678.22502|678.244426|678.276992|1355.301239|1355.360887	Rep.1	Alpha 7MLGSYSVNDGAQL	1354.293963|1354.353611|1354.435488|1354.4743|1354.539432	-0.181202167023002|-0.12155416702285|-0.0396771670230009|-0.000865167022993774|0.0642668329769549	-0.00295462
Alpha 7	136	148	MLGSYSVNDGAQL			12	1354.63	std20S + PA28ab	0	SYJLN180315-02|SYJLN180315-04|SYJLN180315-06	1|2	9.454047|9.457644|9.46006|9.46062|9.473103	22359|23995|94210|245603|261325	678.22502|678.244426|678.276992|1355.301239|1355.360887	Rep.2	Alpha 7MLGSYSVNDGAQL	1354.293963|1354.353611|1354.435488|1354.4743|1354.539432	-0.181202167023002|-0.12155416702285|-0.0396771670230009|-0.000865167022993774|0.0642668329769549	-0.0039137
Alpha 7	136	148	MLGSYSVNDGAQL			12	1354.63	std20S + PA28ab	0	SYJLN180315-02|SYJLN180315-04|SYJLN180315-06	1|2	9.454047|9.457644|9.46006|9.46062|9.473103	22359|23995|94210|245603|261325	678.22502|678.244426|678.276992|1355.301239|1355.360887	Rep.3	Alpha 7MLGSYSVNDGAQL	1354.293963|1354.353611|1354.435488|1354.4743|1354.539432	-0.181202167023002|-0.12155416702285|-0.0396771670230009|-0.000865167022993774|0.0642668329769549	0.00535557
Alpha 7	136	148	MLGSYSVNDGAQL			12	1354.63	std20S + PA28ab	0.5	SYJLN180315-18|SYJLN180315-28	1|2	9.446362|9.447296|9.455962|9.462759	18893|19439|242186|245149	679.476733|679.492752|1357.73627|1357.763855	Rep.1	Alpha 7MLGSYSVNDGAQL	1356.728994|1356.756579|1356.938914|1356.970952	2.25382883297721|2.28141383297702|2.46374883297699|2.49578683297705	0.204183
Alpha 7	136	148	MLGSYSVNDGAQL			12	1354.63	std20S + PA28ab	0.5	SYJLN180315-18|SYJLN180315-28	1|2	9.446362|9.447296|9.455962|9.462759	18893|19439|242186|245149	679.476733|679.492752|1357.73627|1357.763855	Rep.2	Alpha 7MLGSYSVNDGAQL	1356.728994|1356.756579|1356.938914|1356.970952	2.25382883297721|2.28141383297702|2.46374883297699|2.49578683297705	0.20654
Alpha 7	136	148	MLGSYSVNDGAQL			12	1354.63	std20S + PA28ab	1	SYJLN180315-10|SYJLN180315-20|SYJLN180315-30	1|2	9.445958|9.447459|9.449625|9.449823|9.478316|9.483684	15201|22410|22619|233761|276085|450116	679.371256|679.46017|679.503875|1357.806882|1358.07852|1358.08377	Rep.1	Alpha 7MLGSYSVNDGAQL	1356.72796|1356.799606|1356.905788|1356.993198|1357.071244|1357.076494	2.25279483297709|2.32444083297719|2.43062283297695|2.51803283297704|2.59607883297713|2.60132883297706	0.188019
Alpha 7	136	148	MLGSYSVNDGAQL			12	1354.63	std20S + PA28ab	1	SYJLN180315-10|SYJLN180315-20|SYJLN180315-30	1|2	9.445958|9.447459|9.449625|9.449823|9.478316|9.483684	15201|22410|22619|233761|276085|450116	679.371256|679.46017|679.503875|1357.806882|1358.07852|1358.08377	Rep.2	Alpha 7MLGSYSVNDGAQL	1356.72796|1356.799606|1356.905788|1356.993198|1357.071244|1357.076494	2.25279483297709|2.32444083297719|2.43062283297695|2.51803283297704|2.59607883297713|2.60132883297706	0.203587
Alpha 7	136	148	MLGSYSVNDGAQL			12	1354.63	std20S + PA28ab	1	SYJLN180315-10|SYJLN180315-20|SYJLN180315-30	1|2	9.445958|9.447459|9.449625|9.449823|9.478316|9.483684	15201|22410|22619|233761|276085|450116	679.371256|679.46017|679.503875|1357.806882|1358.07852|1358.08377	Rep.3	Alpha 7MLGSYSVNDGAQL	1356.72796|1356.799606|1356.905788|1356.993198|1357.071244|1357.076494	2.25279483297709|2.32444083297719|2.43062283297695|2.51803283297704|2.59607883297713|2.60132883297706	0.21026
Alpha 7	136	148	MLGSYSVNDGAQL			12	1354.63	std20S + PA28ab	5	SYJLN180315-12|SYJLN180315-22|SYJLN180315-32	1|2	9.453323|9.453408|9.454899|9.45529|9.45998|9.462083	16978|17792|19256|233080|266946|271444	679.553503|679.571333|679.581777|1358.398538|1358.484631|1358.546102	Rep.1	Alpha 7MLGSYSVNDGAQL	1357.092454|1357.128114|1357.149002|1357.391262|1357.477355|1357.538826	2.61728883297701|2.65294883297702|2.67383683297703|2.91609683297702|3.00218983297714|3.06366083297712	0.222532
Alpha 7	136	148	MLGSYSVNDGAQL			12	1354.63	std20S + PA28ab	5	SYJLN180315-12|SYJLN180315-22|SYJLN180315-32	1|2	9.453323|9.453408|9.454899|9.45529|9.45998|9.462083	16978|17792|19256|233080|266946|271444	679.553503|679.571333|679.581777|1358.398538|1358.484631|1358.546102	Rep.2	Alpha 7MLGSYSVNDGAQL	1357.092454|1357.128114|1357.149002|1357.391262|1357.477355|1357.538826	2.61728883297701|2.65294883297702|2.67383683297703|2.91609683297702|3.00218983297714|3.06366083297712	0.22453
Alpha 7	136	148	MLGSYSVNDGAQL			12	1354.63	std20S + PA28ab	5	SYJLN180315-12|SYJLN180315-22|SYJLN180315-32	1|2	9.453323|9.453408|9.454899|9.45529|9.45998|9.462083	16978|17792|19256|233080|266946|271444	679.553503|679.571333|679.581777|1358.398538|1358.484631|1358.546102	Rep.3	Alpha 7MLGSYSVNDGAQL	1357.092454|1357.128114|1357.149002|1357.391262|1357.477355|1357.538826	2.61728883297701|2.65294883297702|2.67383683297703|2.91609683297702|3.00218983297714|3.06366083297712	0.220633
Alpha 7	136	148	MLGSYSVNDGAQL			12	1354.63	std20S + PA28ab	10	SYJLN180315-14|SYJLN180315-24|SYJLN180315-34	1|2	9.445858|9.448701|9.451664|9.452583|9.466211|9.466451	15533|16610|17926|220188|234710|240413	679.57142|679.600113|679.602359|1358.153371|1358.257918|1358.478989	Rep.1	Alpha 7MLGSYSVNDGAQL	1357.128288|1357.146095|1357.185674|1357.190166|1357.250642|1357.471713	2.65312283297703|2.67092983297721|2.71050883297698|2.71500083297701|2.77547683297712|2.99654783297706	0.226022
Alpha 7	136	148	MLGSYSVNDGAQL			12	1354.63	std20S + PA28ab	10	SYJLN180315-14|SYJLN180315-24|SYJLN180315-34	1|2	9.445858|9.448701|9.451664|9.452583|9.466211|9.466451	15533|16610|17926|220188|234710|240413	679.57142|679.600113|679.602359|1358.153371|1358.257918|1358.478989	Rep.2	Alpha 7MLGSYSVNDGAQL	1357.128288|1357.146095|1357.185674|1357.190166|1357.250642|1357.471713	2.65312283297703|2.67092983297721|2.71050883297698|2.71500083297701|2.77547683297712|2.99654783297706	0.22753
Alpha 7	136	148	MLGSYSVNDGAQL			12	1354.63	std20S + PA28ab	10	SYJLN180315-14|SYJLN180315-24|SYJLN180315-34	1|2	9.445858|9.448701|9.451664|9.452583|9.466211|9.466451	15533|16610|17926|220188|234710|240413	679.57142|679.600113|679.602359|1358.153371|1358.257918|1358.478989	Rep.3	Alpha 7MLGSYSVNDGAQL	1357.128288|1357.146095|1357.185674|1357.190166|1357.250642|1357.471713	2.65312283297703|2.67092983297721|2.71050883297698|2.71500083297701|2.77547683297712|2.99654783297706	0.221809
Alpha 7	136	148	MLGSYSVNDGAQL			12	1354.63	std20S + PA28ab	30	SYJLN180315-16|SYJLN180315-26|SYJLN180315-36	1|2	9.44679|9.448225|9.4519|9.455609|9.457535|9.458333	10788|13409|16875|181581|189245|223988	679.758006|679.767024|679.817772|1358.657561|1358.697185|1358.951897	Rep.1	Alpha 7MLGSYSVNDGAQL	1357.50146|1357.519496|1357.620992|1357.650285|1357.689909|1357.944621	3.0262948329771|3.04433083297704|3.14582683297704|3.17511983297709|3.21474383297709|3.46945583297702	0.254415
Alpha 7	136	148	MLGSYSVNDGAQL			12	1354.63	std20S + PA28ab	30	SYJLN180315-16|SYJLN180315-26|SYJLN180315-36	1|2	9.44679|9.448225|9.4519|9.455609|9.457535|9.458333	10788|13409|16875|181581|189245|223988	679.758006|679.767024|679.817772|1358.657561|1358.697185|1358.951897	Rep.2	Alpha 7MLGSYSVNDGAQL	1357.50146|1357.519496|1357.620992|1357.650285|1357.689909|1357.944621	3.0262948329771|3.04433083297704|3.14582683297704|3.17511983297709|3.21474383297709|3.46945583297702	0.253291
Alpha 7	136	148	MLGSYSVNDGAQL			12	1354.63	std20S + PA28ab	30	SYJLN180315-16|SYJLN180315-26|SYJLN180315-36	1|2	9.44679|9.448225|9.4519|9.455609|9.457535|9.458333	10788|13409|16875|181581|189245|223988	679.758006|679.767024|679.817772|1358.657561|1358.697185|1358.951897	Rep.3	Alpha 7MLGSYSVNDGAQL	1357.50146|1357.519496|1357.620992|1357.650285|1357.689909|1357.944621	3.0262948329771|3.04433083297704|3.14582683297704|3.17511983297709|3.21474383297709|3.46945583297702	0.263665
Alpha 7	136	148	MLGSYSVNDGAQL			12	1354.63	std20S + PA28g	0	SYJLN180302-02|SYJLN180302-04|SYJLN180302-06	1|2	9.498255|9.501046|9.503007|9.505216|9.507593|9.51059	91566|141497|158166|797182|994729|1124780	678.243721|678.245353|678.249808|1355.411535|1355.417255|1355.417813	Rep.1	Alpha 7MLGSYSVNDGAQL	1354.404259|1354.409979|1354.410537|1354.47289|1354.476154|1354.485064	-0.065503482732538|-0.0597834827324277|-0.0592254827324723|0.00312751726755778|0.00639151726750242|0.0153015172675168	-0.000385697
Alpha 7	136	148	MLGSYSVNDGAQL			12	1354.63	std20S + PA28g	0	SYJLN180302-02|SYJLN180302-04|SYJLN180302-06	1|2	9.498255|9.501046|9.503007|9.505216|9.507593|9.51059	91566|141497|158166|797182|994729|1124780	678.243721|678.245353|678.249808|1355.411535|1355.417255|1355.417813	Rep.2	Alpha 7MLGSYSVNDGAQL	1354.404259|1354.409979|1354.410537|1354.47289|1354.476154|1354.485064	-0.065503482732538|-0.0597834827324277|-0.0592254827324723|0.00312751726755778|0.00639151726750242|0.0153015172675168	0.000501707
Alpha 7	136	148	MLGSYSVNDGAQL			12	1354.63	std20S + PA28g	0	SYJLN180302-02|SYJLN180302-04|SYJLN180302-06	1|2	9.498255|9.501046|9.503007|9.505216|9.507593|9.51059	91566|141497|158166|797182|994729|1124780	678.243721|678.245353|678.249808|1355.411535|1355.417255|1355.417813	Rep.3	Alpha 7MLGSYSVNDGAQL	1354.404259|1354.409979|1354.410537|1354.47289|1354.476154|1354.485064	-0.065503482732538|-0.0597834827324277|-0.0592254827324723|0.00312751726755778|0.00639151726750242|0.0153015172675168	-8.46405e-05
Alpha 7	136	148	MLGSYSVNDGAQL			12	1354.63	std20S + PA28g	0.5	SYJLN180302-08|SYJLN180302-10|SYJLN180302-12	1|2	9.501097|9.501692|9.504663|9.507717|9.507889|9.511578	30091|40567|42948|453326|478287|512313	679.448679|679.466337|679.469779|1357.930135|1358.022928|1358.216794	Rep.1	Alpha 7MLGSYSVNDGAQL	1356.882806|1356.918122|1356.922859|1356.925006|1357.015652|1357.209518	2.4130435172674|2.44835951726736|2.45309651726757|2.45524351726749|2.5458895172676|2.73975551726744	0.201345
Alpha 7	136	148	MLGSYSVNDGAQL			12	1354.63	std20S + PA28g	0.5	SYJLN180302-08|SYJLN180302-10|SYJLN180302-12	1|2	9.501097|9.501692|9.504663|9.507717|9.507889|9.511578	30091|40567|42948|453326|478287|512313	679.448679|679.466337|679.469779|1357.930135|1358.022928|1358.216794	Rep.2	Alpha 7MLGSYSVNDGAQL	1356.882806|1356.918122|1356.922859|1356.925006|1357.015652|1357.209518	2.4130435172674|2.44835951726736|2.45309651726757|2.45524351726749|2.5458895172676|2.73975551726744	0.205194
Alpha 7	136	148	MLGSYSVNDGAQL			12	1354.63	std20S + PA28g	0.5	SYJLN180302-08|SYJLN180302-10|SYJLN180302-12	1|2	9.501097|9.501692|9.504663|9.507717|9.507889|9.511578	30091|40567|42948|453326|478287|512313	679.448679|679.466337|679.469779|1357.930135|1358.022928|1358.216794	Rep.3	Alpha 7MLGSYSVNDGAQL	1356.882806|1356.918122|1356.922859|1356.925006|1357.015652|1357.209518	2.4130435172674|2.44835951726736|2.45309651726757|2.45524351726749|2.5458895172676|2.73975551726744	0.205541
Alpha 7	136	148	MLGSYSVNDGAQL			12	1354.63	std20S + PA28g	1	SYJLN180302-14|SYJLN180302-16|SYJLN180302-18	1|2	9.500299|9.50221|9.502904|9.503915|9.505041|9.507995	38413|38586|45347|468713|489274|550155	679.466833|679.500796|679.508771|1357.951842|1358.030788|1358.211529	Rep.1	Alpha 7MLGSYSVNDGAQL	1356.919114|1356.944566|1356.98704|1357.00299|1357.023512|1357.204253	2.44935151726736|2.47480351726745|2.51727751726753|2.53322751726751|2.55374951726753|2.73449051726743	0.210005
Alpha 7	136	148	MLGSYSVNDGAQL			12	1354.63	std20S + PA28g	1	SYJLN180302-14|SYJLN180302-16|SYJLN180302-18	1|2	9.500299|9.50221|9.502904|9.503915|9.505041|9.507995	38413|38586|45347|468713|489274|550155	679.466833|679.500796|679.508771|1357.951842|1358.030788|1358.211529	Rep.2	Alpha 7MLGSYSVNDGAQL	1356.919114|1356.944566|1356.98704|1357.00299|1357.023512|1357.204253	2.44935151726736|2.47480351726745|2.51727751726753|2.53322751726751|2.55374951726753|2.73449051726743	0.205912
Alpha 7	136	148	MLGSYSVNDGAQL			12	1354.63	std20S + PA28g	1	SYJLN180302-14|SYJLN180302-16|SYJLN180302-18	1|2	9.500299|9.50221|9.502904|9.503915|9.505041|9.507995	38413|38586|45347|468713|489274|550155	679.466833|679.500796|679.508771|1357.951842|1358.030788|1358.211529	Rep.3	Alpha 7MLGSYSVNDGAQL	1356.919114|1356.944566|1356.98704|1357.00299|1357.023512|1357.204253	2.44935151726736|2.47480351726745|2.51727751726753|2.53322751726751|2.55374951726753|2.73449051726743	0.210746
Alpha 7	136	148	MLGSYSVNDGAQL			12	1354.63	std20S + PA28g	5	SYJLN180302-20|SYJLN180302-23|SYJLN180302-25	1|2	9.50863|9.508746|9.515102|9.516665|9.562568|9.571523	33633|46519|49574|478718|549445|635924	679.509037|679.544641|679.583802|1358.113156|1358.169902|1358.241296	Rep.1	Alpha 7MLGSYSVNDGAQL	1357.003522|1357.07473|1357.10588|1357.153052|1357.162626|1357.23402	2.53375951726753|2.60496751726737|2.63611751726739|2.68328951726744|2.6928635172676|2.76425751726742	0.217251
Alpha 7	136	148	MLGSYSVNDGAQL			12	1354.63	std20S + PA28g	5	SYJLN180302-20|SYJLN180302-23|SYJLN180302-25	1|2	9.50863|9.508746|9.515102|9.516665|9.562568|9.571523	33633|46519|49574|478718|549445|635924	679.509037|679.544641|679.583802|1358.113156|1358.169902|1358.241296	Rep.2	Alpha 7MLGSYSVNDGAQL	1357.003522|1357.07473|1357.10588|1357.153052|1357.162626|1357.23402	2.53375951726753|2.60496751726737|2.63611751726739|2.68328951726744|2.6928635172676|2.76425751726742	0.224095
Alpha 7	136	148	MLGSYSVNDGAQL			12	1354.63	std20S + PA28g	5	SYJLN180302-20|SYJLN180302-23|SYJLN180302-25	1|2	9.50863|9.508746|9.515102|9.516665|9.562568|9.571523	33633|46519|49574|478718|549445|635924	679.509037|679.544641|679.583802|1358.113156|1358.169902|1358.241296	Rep.3	Alpha 7MLGSYSVNDGAQL	1357.003522|1357.07473|1357.10588|1357.153052|1357.162626|1357.23402	2.53375951726753|2.60496751726737|2.63611751726739|2.68328951726744|2.6928635172676|2.76425751726742	0.212182
Alpha 7	136	148	MLGSYSVNDGAQL			12	1354.63	std20S + PA28g	10	SYJLN180302-27|SYJLN180302-29|SYJLN180302-31	1|2	9.496927|9.499092|9.505935|9.506102|9.511587|9.51188	33682|36878|40813|428152|466113|488380	679.555931|679.560337|679.575803|1358.124522|1358.128495|1358.145072	Rep.1	Alpha 7MLGSYSVNDGAQL	1357.09731|1357.106122|1357.117246|1357.121219|1357.137054|1357.137796	2.62754751726743|2.63635951726746|2.64748351726757|2.65145651726743|2.66729151726736|2.66803351726753	0.219079
Alpha 7	136	148	MLGSYSVNDGAQL			12	1354.63	std20S + PA28g	10	SYJLN180302-27|SYJLN180302-29|SYJLN180302-31	1|2	9.496927|9.499092|9.505935|9.506102|9.511587|9.51188	33682|36878|40813|428152|466113|488380	679.555931|679.560337|679.575803|1358.124522|1358.128495|1358.145072	Rep.2	Alpha 7MLGSYSVNDGAQL	1357.09731|1357.106122|1357.117246|1357.121219|1357.137054|1357.137796	2.62754751726743|2.63635951726746|2.64748351726757|2.65145651726743|2.66729151726736|2.66803351726753	0.222178
Alpha 7	136	148	MLGSYSVNDGAQL			12	1354.63	std20S + PA28g	10	SYJLN180302-27|SYJLN180302-29|SYJLN180302-31	1|2	9.496927|9.499092|9.505935|9.506102|9.511587|9.51188	33682|36878|40813|428152|466113|488380	679.555931|679.560337|679.575803|1358.124522|1358.128495|1358.145072	Rep.3	Alpha 7MLGSYSVNDGAQL	1357.09731|1357.106122|1357.117246|1357.121219|1357.137054|1357.137796	2.62754751726743|2.63635951726746|2.64748351726757|2.65145651726743|2.66729151726736|2.66803351726753	0.219909
Alpha 7	136	148	MLGSYSVNDGAQL			12	1354.63	std20S + PA28g	30	SYJLN180302-33|SYJLN180302-35|SYJLN180302-37	1|2	9.500375|9.500948|9.501775|9.505516|9.506745|9.508301	23555|32909|35860|386629|419707|424765	679.713129|679.723464|679.788931|1358.674425|1358.77182|1358.97942	Rep.1	Alpha 7MLGSYSVNDGAQL	1357.411706|1357.432376|1357.56331|1357.667149|1357.764544|1357.972144	2.94194351726742|2.96261351726753|3.09354751726755|3.19738651726743|3.29478151726744|3.50238151726739	0.248875
Alpha 7	136	148	MLGSYSVNDGAQL			12	1354.63	std20S + PA28g	30	SYJLN180302-33|SYJLN180302-35|SYJLN180302-37	1|2	9.500375|9.500948|9.501775|9.505516|9.506745|9.508301	23555|32909|35860|386629|419707|424765	679.713129|679.723464|679.788931|1358.674425|1358.77182|1358.97942	Rep.2	Alpha 7MLGSYSVNDGAQL	1357.411706|1357.432376|1357.56331|1357.667149|1357.764544|1357.972144	2.94194351726742|2.96261351726753|3.09354751726755|3.19738651726743|3.29478151726744|3.50238151726739	0.248838
Alpha 7	136	148	MLGSYSVNDGAQL			12	1354.63	std20S + PA28g	30	SYJLN180302-33|SYJLN180302-35|SYJLN180302-37	1|2	9.500375|9.500948|9.501775|9.505516|9.506745|9.508301	23555|32909|35860|386629|419707|424765	679.713129|679.723464|679.788931|1358.674425|1358.77182|1358.97942	Rep.3	Alpha 7MLGSYSVNDGAQL	1357.411706|1357.432376|1357.56331|1357.667149|1357.764544|1357.972144	2.94194351726742|2.96261351726753|3.09354751726755|3.19738651726743|3.29478151726744|3.50238151726739	0.258293
Alpha 7	136	148	MLGSYSVNDGAQL			12	1354.63	std20S	0	SYJLN180228-02|SYJLN180228-04|SYJLN180228-06|SYJLN180228-08	1|2	9.486318|9.491585|9.491597|9.492235|9.496253|9.497766|9.497957|9.50227	367251|368235|419226|420460|2449832|2474373|2529873|2541646	678.235978|678.244549|678.252717|678.290003|1355.437412|1355.437841|1355.441303|1355.442052	Rep.1	Alpha 7MLGSYSVNDGAQL	1354.430136|1354.430565|1354.434027|1354.434776|1354.457404|1354.474546|1354.490882|1354.565454	-0.0580502094910571|-0.057621209491117|-0.0541592094909902|-0.0534102094909485|-0.030782209491008|-0.0136402094910864|0.00269579050882385|0.0772677905088131	-0.000488832
Alpha 7	136	148	MLGSYSVNDGAQL			12	1354.63	std20S	0	SYJLN180228-02|SYJLN180228-04|SYJLN180228-06|SYJLN180228-08	1|2	9.486318|9.491585|9.491597|9.492235|9.496253|9.497766|9.497957|9.50227	367251|368235|419226|420460|2449832|2474373|2529873|2541646	678.235978|678.244549|678.252717|678.290003|1355.437412|1355.437841|1355.441303|1355.442052	Rep.2	Alpha 7MLGSYSVNDGAQL	1354.430136|1354.430565|1354.434027|1354.434776|1354.457404|1354.474546|1354.490882|1354.565454	-0.0580502094910571|-0.057621209491117|-0.0541592094909902|-0.0534102094909485|-0.030782209491008|-0.0136402094910864|0.00269579050882385|0.0772677905088131	0.00480524
Alpha 7	136	148	MLGSYSVNDGAQL			12	1354.63	std20S	0	SYJLN180228-02|SYJLN180228-04|SYJLN180228-06|SYJLN180228-08	1|2	9.486318|9.491585|9.491597|9.492235|9.496253|9.497766|9.497957|9.50227	367251|368235|419226|420460|2449832|2474373|2529873|2541646	678.235978|678.244549|678.252717|678.290003|1355.437412|1355.437841|1355.441303|1355.442052	Rep.3	Alpha 7MLGSYSVNDGAQL	1354.430136|1354.430565|1354.434027|1354.434776|1354.457404|1354.474546|1354.490882|1354.565454	-0.0580502094910571|-0.057621209491117|-0.0541592094909902|-0.0534102094909485|-0.030782209491008|-0.0136402094910864|0.00269579050882385|0.0772677905088131	-0.00281974
Alpha 7	136	148	MLGSYSVNDGAQL			12	1354.63	std20S	0	SYJLN180228-02|SYJLN180228-04|SYJLN180228-06|SYJLN180228-08	1|2	9.486318|9.491585|9.491597|9.492235|9.496253|9.497766|9.497957|9.50227	367251|368235|419226|420460|2449832|2474373|2529873|2541646	678.235978|678.244549|678.252717|678.290003|1355.437412|1355.437841|1355.441303|1355.442052	Rep.4	Alpha 7MLGSYSVNDGAQL	1354.430136|1354.430565|1354.434027|1354.434776|1354.457404|1354.474546|1354.490882|1354.565454	-0.0580502094910571|-0.057621209491117|-0.0541592094909902|-0.0534102094909485|-0.030782209491008|-0.0136402094910864|0.00269579050882385|0.0772677905088131	-0.0015568
Alpha 7	136	148	MLGSYSVNDGAQL			12	1354.63	std20S	0.5	SYJLN180228-10|SYJLN180228-12|SYJLN180228-14	1|2	9.484859|9.486462|9.490094|9.491215|9.495377|9.50165	207075|215714|228282|1692850|1697703|1709654	679.405081|679.407702|679.413408|1357.890184|1357.955514|1357.98859	Rep.1	Alpha 7MLGSYSVNDGAQL	1356.79561|1356.800852|1356.812264|1356.882908|1356.948238|1356.981314	2.30742379050889|2.31266579050885|2.32407779050891|2.39472179050904|2.46005179050894|2.49312779050888	0.194107
Alpha 7	136	148	MLGSYSVNDGAQL			12	1354.63	std20S	0.5	SYJLN180228-10|SYJLN180228-12|SYJLN180228-14	1|2	9.484859|9.486462|9.490094|9.491215|9.495377|9.50165	207075|215714|228282|1692850|1697703|1709654	679.405081|679.407702|679.413408|1357.890184|1357.955514|1357.98859	Rep.2	Alpha 7MLGSYSVNDGAQL	1356.79561|1356.800852|1356.812264|1356.882908|1356.948238|1356.981314	2.30742379050889|2.31266579050885|2.32407779050891|2.39472179050904|2.46005179050894|2.49312779050888	0.193972
Alpha 7	136	148	MLGSYSVNDGAQL			12	1354.63	std20S	0.5	SYJLN180228-10|SYJLN180228-12|SYJLN180228-14	1|2	9.484859|9.486462|9.490094|9.491215|9.495377|9.50165	207075|215714|228282|1692850|1697703|1709654	679.405081|679.407702|679.413408|1357.890184|1357.955514|1357.98859	Rep.3	Alpha 7MLGSYSVNDGAQL	1356.79561|1356.800852|1356.812264|1356.882908|1356.948238|1356.981314	2.30742379050889|2.31266579050885|2.32407779050891|2.39472179050904|2.46005179050894|2.49312779050888	0.194367
Alpha 7	136	148	MLGSYSVNDGAQL			12	1354.63	std20S	1	SYJLN180228-16|SYJLN180228-18|SYJLN180228-20	1|2	9.483709|9.489829|9.491152|9.495979|9.500954|9.50383	159974|170665|188085|1485638|1500272|1571137	679.43578|679.451812|679.452861|1358.034073|1358.06351|1358.074052	Rep.1	Alpha 7MLGSYSVNDGAQL	1356.857008|1356.889072|1356.89117|1357.026797|1357.056234|1357.066776	2.36882179050895|2.40088579050894|2.40298379050887|2.53861079050898|2.5680477905089|2.57858979050889	0.201757
Alpha 7	136	148	MLGSYSVNDGAQL			12	1354.63	std20S	1	SYJLN180228-16|SYJLN180228-18|SYJLN180228-20	1|2	9.483709|9.489829|9.491152|9.495979|9.500954|9.50383	159974|170665|188085|1485638|1500272|1571137	679.43578|679.451812|679.452861|1358.034073|1358.06351|1358.074052	Rep.2	Alpha 7MLGSYSVNDGAQL	1356.857008|1356.889072|1356.89117|1357.026797|1357.056234|1357.066776	2.36882179050895|2.40088579050894|2.40298379050887|2.53861079050898|2.5680477905089|2.57858979050889	0.199177
Alpha 7	136	148	MLGSYSVNDGAQL			12	1354.63	std20S	1	SYJLN180228-16|SYJLN180228-18|SYJLN180228-20	1|2	9.483709|9.489829|9.491152|9.495979|9.500954|9.50383	159974|170665|188085|1485638|1500272|1571137	679.43578|679.451812|679.452861|1358.034073|1358.06351|1358.074052	Rep.3	Alpha 7MLGSYSVNDGAQL	1356.857008|1356.889072|1356.89117|1357.026797|1357.056234|1357.066776	2.36882179050895|2.40088579050894|2.40298379050887|2.53861079050898|2.5680477905089|2.57858979050889	0.20118
Alpha 7	136	148	MLGSYSVNDGAQL			12	1354.63	std20S	5	SYJLN180228-22|SYJLN180228-24|SYJLN180228-26	1|2	9.498544|9.503163|9.504574|9.506716|9.508969|9.511756	155322|159257|160752|1449708|1468793|1518702	679.493694|679.500701|679.530976|1358.100675|1358.167021|1358.243796	Rep.1	Alpha 7MLGSYSVNDGAQL	1356.972836|1356.98685|1357.0474|1357.093399|1357.159745|1357.23652	2.48464979050891|2.498663790509|2.55921379050892|2.60521279050886|2.67155879050893|2.74833379050892	0.208578
Alpha 7	136	148	MLGSYSVNDGAQL			12	1354.63	std20S	5	SYJLN180228-22|SYJLN180228-24|SYJLN180228-26	1|2	9.498544|9.503163|9.504574|9.506716|9.508969|9.511756	155322|159257|160752|1449708|1468793|1518702	679.493694|679.500701|679.530976|1358.100675|1358.167021|1358.243796	Rep.2	Alpha 7MLGSYSVNDGAQL	1356.972836|1356.98685|1357.0474|1357.093399|1357.159745|1357.23652	2.48464979050891|2.498663790509|2.55921379050892|2.60521279050886|2.67155879050893|2.74833379050892	0.209072
Alpha 7	136	148	MLGSYSVNDGAQL			12	1354.63	std20S	5	SYJLN180228-22|SYJLN180228-24|SYJLN180228-26	1|2	9.498544|9.503163|9.504574|9.506716|9.508969|9.511756	155322|159257|160752|1449708|1468793|1518702	679.493694|679.500701|679.530976|1358.100675|1358.167021|1358.243796	Rep.3	Alpha 7MLGSYSVNDGAQL	1356.972836|1356.98685|1357.0474|1357.093399|1357.159745|1357.23652	2.48464979050891|2.498663790509|2.55921379050892|2.60521279050886|2.67155879050893|2.74833379050892	0.214793
Alpha 7	136	148	MLGSYSVNDGAQL			12	1354.63	std20S	10	SYJLN180228-28|SYJLN180302-39|SYJLN180302-41	1|2	9.490393|9.493096|9.499755|9.501823|9.502255|9.507421	63771|64570|128899|628036|645072|1321578	679.528686|679.543487|679.555149|1358.155945|1358.245028|1358.352898	Rep.1	Alpha 7MLGSYSVNDGAQL	1357.04282|1357.072422|1357.095746|1357.148669|1357.237752|1357.345622	2.55463379050889|2.58423579050896|2.60755979050896|2.66048279050892|2.749565790509|2.85743579050904	0.21433
Alpha 7	136	148	MLGSYSVNDGAQL			12	1354.63	std20S	10	SYJLN180228-28|SYJLN180302-39|SYJLN180302-41	1|2	9.490393|9.493096|9.499755|9.501823|9.502255|9.507421	63771|64570|128899|628036|645072|1321578	679.528686|679.543487|679.555149|1358.155945|1358.245028|1358.352898	Rep.2	Alpha 7MLGSYSVNDGAQL	1357.04282|1357.072422|1357.095746|1357.148669|1357.237752|1357.345622	2.55463379050889|2.58423579050896|2.60755979050896|2.66048279050892|2.749565790509|2.85743579050904	0.217703
Alpha 7	136	148	MLGSYSVNDGAQL			12	1354.63	std20S	10	SYJLN180228-28|SYJLN180302-39|SYJLN180302-41	1|2	9.490393|9.493096|9.499755|9.501823|9.502255|9.507421	63771|64570|128899|628036|645072|1321578	679.528686|679.543487|679.555149|1358.155945|1358.245028|1358.352898	Rep.3	Alpha 7MLGSYSVNDGAQL	1357.04282|1357.072422|1357.095746|1357.148669|1357.237752|1357.345622	2.55463379050889|2.58423579050896|2.60755979050896|2.66048279050892|2.749565790509|2.85743579050904	0.217425
Alpha 7	136	148	MLGSYSVNDGAQL			12	1354.63	std20S	30	SYJLN180302-43|SYJLN180302-45|SYJLN180302-47	1|2	9.492994|9.495574|9.498853|9.500452|9.50622|9.507377	42572|46408|54979|464507|490002|513761	679.645163|679.667605|679.683537|1358.558523|1358.87572|1358.915728	Rep.1	Alpha 7MLGSYSVNDGAQL	1357.275774|1357.320658|1357.352522|1357.551247|1357.868444|1357.908452	2.78758779050895|2.83247179050886|2.8643357905089|3.06306079050887|3.38025779050895|3.42026579050889	0.237897
Alpha 7	136	148	MLGSYSVNDGAQL			12	1354.63	std20S	30	SYJLN180302-43|SYJLN180302-45|SYJLN180302-47	1|2	9.492994|9.495574|9.498853|9.500452|9.50622|9.507377	42572|46408|54979|464507|490002|513761	679.645163|679.667605|679.683537|1358.558523|1358.87572|1358.915728	Rep.2	Alpha 7MLGSYSVNDGAQL	1357.275774|1357.320658|1357.352522|1357.551247|1357.868444|1357.908452	2.78758779050895|2.83247179050886|2.8643357905089|3.06306079050887|3.38025779050895|3.42026579050889	0.236725
Alpha 7	136	148	MLGSYSVNDGAQL			12	1354.63	std20S	30	SYJLN180302-43|SYJLN180302-45|SYJLN180302-47	1|2	9.492994|9.495574|9.498853|9.500452|9.50622|9.507377	42572|46408|54979|464507|490002|513761	679.645163|679.667605|679.683537|1358.558523|1358.87572|1358.915728	Rep.3	Alpha 7MLGSYSVNDGAQL	1357.275774|1357.320658|1357.352522|1357.551247|1357.868444|1357.908452	2.78758779050895|2.83247179050886|2.8643357905089|3.06306079050887|3.38025779050895|3.42026579050889	0.242414
Alpha 7	32	38	NSSTAIG		NA	6	649.315	i20S + PA28ab	0	SYJLN180316-02	1	4.89268	34641	649.565	Rep.1	Alpha 7NSSTAIG	648.558	0.0237171	0.00395285
Alpha 7	32	38	NSSTAIG		NA	6	649.315	i20S + PA28ab	0	SYJLN180316-04	1	4.43016	52860	649.485	Rep.2	Alpha 7NSSTAIG	648.478	-0.0564929	-0.00941548
Alpha 7	32	38	NSSTAIG		NA	6	649.315	i20S + PA28ab	0	SYJLN180316-06	1	4.50062	117719	649.56	Rep.3	Alpha 7NSSTAIG	648.553	0.0183881	0.00306468
Alpha 7	32	38	NSSTAIG		NA	6	649.315	i20S + PA28ab	0.5	SYJLN180316-08	1	4.51697	105458	650.403	Rep.1	Alpha 7NSSTAIG	649.396	0.861879	0.143647
Alpha 7	32	38	NSSTAIG		NA	6	649.315	i20S + PA28ab	0.5	SYJLN180316-18	1	4.49865	126257	650.375	Rep.2	Alpha 7NSSTAIG	649.368	0.833886	0.138981
Alpha 7	32	38	NSSTAIG		NA	6	649.315	i20S + PA28ab	0.5	SYJLN180316-28	1	4.5209	74948	650.385	Rep.3	Alpha 7NSSTAIG	649.378	0.8438	0.140633
Alpha 7	32	38	NSSTAIG		NA	6	649.315	i20S + PA28ab	1	SYJLN180316-10	1	4.52625	125139	650.525	Rep.1	Alpha 7NSSTAIG	649.518	0.9833	0.163883
Alpha 7	32	38	NSSTAIG		NA	6	649.315	i20S + PA28ab	1	SYJLN180316-20	1	4.51523	115039	650.376	Rep.2	Alpha 7NSSTAIG	649.368	0.834149	0.139025
Alpha 7	32	38	NSSTAIG		NA	6	649.315	i20S + PA28ab	1	SYJLN180316-30	1	4.53012	65727	650.432	Rep.3	Alpha 7NSSTAIG	649.424	0.890214	0.148369
Alpha 7	32	38	NSSTAIG		NA	6	649.315	i20S + PA28ab	5	SYJLN180316-12	1	4.50551	105481	650.544	Rep.1	Alpha 7NSSTAIG	649.536	1.00208	0.167013
Alpha 7	32	38	NSSTAIG		NA	6	649.315	i20S + PA28ab	5	SYJLN180316-22	1	4.53353	89838	650.533	Rep.2	Alpha 7NSSTAIG	649.526	0.991716	0.165286
Alpha 7	32	38	NSSTAIG		NA	6	649.315	i20S + PA28ab	5	SYJLN180316-32	1	4.49416	59393	650.551	Rep.3	Alpha 7NSSTAIG	649.544	1.00984	0.168307
Alpha 7	32	38	NSSTAIG		NA	6	649.315	i20S + PA28ab	10	SYJLN180316-14	1	4.50799	112265	650.637	Rep.1	Alpha 7NSSTAIG	649.63	1.09583	0.182638
Alpha 7	32	38	NSSTAIG		NA	6	649.315	i20S + PA28ab	10	SYJLN180316-24	1	4.47654	49436	650.544	Rep.2	Alpha 7NSSTAIG	649.537	1.00231	0.167052
Alpha 7	32	38	NSSTAIG		NA	6	649.315	i20S + PA28ab	10	SYJLN180316-34	1	4.51058	28512	650.618	Rep.3	Alpha 7NSSTAIG	649.611	1.07637	0.179394
Alpha 7	32	38	NSSTAIG		NA	6	649.315	i20S + PA28ab	30	SYJLN180316-16	1	4.43882	70111	651.048	Rep.1	Alpha 7NSSTAIG	650.041	1.50672	0.25112
Alpha 7	32	38	NSSTAIG		NA	6	649.315	i20S + PA28ab	30	SYJLN180316-26	1	4.44279	51707	651.003	Rep.2	Alpha 7NSSTAIG	649.995	1.46112	0.24352
Alpha 7	32	38	NSSTAIG		NA	6	649.315	i20S + PA28g	0	SYJLN180305-03	1	4.52765	347573	649.558	Rep.1	Alpha 7NSSTAIG	648.551	-0.00429148	-0.000715247
Alpha 7	32	38	NSSTAIG		NA	6	649.315	i20S + PA28g	0	SYJLN180305-05	1	4.42796	284423	649.565	Rep.2	Alpha 7NSSTAIG	648.558	0.00318252	0.000530419
Alpha 7	32	38	NSSTAIG		NA	6	649.315	i20S + PA28g	0	SYJLN180305-07	1	4.49782	219756	649.565	Rep.3	Alpha 7NSSTAIG	648.558	0.00266852	0.000444753
Alpha 7	32	38	NSSTAIG		NA	6	649.315	i20S + PA28g	0.5	SYJLN180305-09	1	4.44005	133407	650.372	Rep.1	Alpha 7NSSTAIG	649.365	0.809556	0.134926
Alpha 7	32	38	NSSTAIG		NA	6	649.315	i20S + PA28g	0.5	SYJLN180305-11	1	4.49772	132864	650.429	Rep.2	Alpha 7NSSTAIG	649.421	0.866315	0.144386
Alpha 7	32	38	NSSTAIG		NA	6	649.315	i20S + PA28g	0.5	SYJLN180305-13	1	4.50701	133831	650.428	Rep.3	Alpha 7NSSTAIG	649.42	0.865237	0.144206
Alpha 7	32	38	NSSTAIG		NA	6	649.315	i20S + PA28g	1	SYJLN180305-15	1	4.50181	131156	650.429	Rep.1	Alpha 7NSSTAIG	649.422	0.866799	0.144466
Alpha 7	32	38	NSSTAIG		NA	6	649.315	i20S + PA28g	1	SYJLN180305-17	1	4.50026	122684	650.385	Rep.2	Alpha 7NSSTAIG	649.378	0.8225	0.137083
Alpha 7	32	38	NSSTAIG		NA	6	649.315	i20S + PA28g	1	SYJLN180305-19	1	4.49336	111238	650.464	Rep.3	Alpha 7NSSTAIG	649.456	0.901386	0.150231
Alpha 7	32	38	NSSTAIG		NA	6	649.315	i20S + PA28g	5	SYJLN180305-21	1	4.49228	100288	650.543	Rep.1	Alpha 7NSSTAIG	649.536	0.981098	0.163516
Alpha 7	32	38	NSSTAIG		NA	6	649.315	i20S + PA28g	5	SYJLN180305-23	1	4.44607	95945	650.495	Rep.2	Alpha 7NSSTAIG	649.488	0.932569	0.155428
Alpha 7	32	38	NSSTAIG		NA	6	649.315	i20S + PA28g	5	SYJLN180305-25	1	4.48226	101461	650.516	Rep.3	Alpha 7NSSTAIG	649.508	0.953361	0.158893
Alpha 7	32	38	NSSTAIG		NA	6	649.315	i20S + PA28g	10	SYJLN180305-27	1	4.49044	87012	650.565	Rep.1	Alpha 7NSSTAIG	649.558	1.00287	0.167145
Alpha 7	32	38	NSSTAIG		NA	6	649.315	i20S + PA28g	10	SYJLN180305-29	1	4.48881	79586	650.576	Rep.2	Alpha 7NSSTAIG	649.569	1.01407	0.169012
Alpha 7	32	38	NSSTAIG		NA	6	649.315	i20S + PA28g	10	SYJLN180305-31	1	4.49191	48731	650.505	Rep.3	Alpha 7NSSTAIG	649.498	0.942907	0.157151
Alpha 7	32	38	NSSTAIG		NA	6	649.315	i20S + PA28g	30	SYJLN180306-03	1	4.41468	74977	650.941	Rep.1	Alpha 7NSSTAIG	649.934	1.37869	0.229781
Alpha 7	32	38	NSSTAIG		NA	6	649.315	i20S	0	SYJLN180306-09	1	4.51105	306350	649.564	Rep.1	Alpha 7NSSTAIG	648.557	0.00838365	0.00139727
Alpha 7	32	38	NSSTAIG		NA	6	649.315	i20S	0	SYJLN180306-11	1	4.50508	287749	649.555	Rep.2	Alpha 7NSSTAIG	648.548	-0.00108335	-0.000180559
Alpha 7	32	38	NSSTAIG		NA	6	649.315	i20S	0	SYJLN180306-13	1	4.43564	276498	649.548	Rep.3	Alpha 7NSSTAIG	648.541	-0.00816135	-0.00136023
Alpha 7	32	38	NSSTAIG		NA	6	649.315	i20S	0.5	SYJLN180306-15	1	4.50522	255145	650.421	Rep.1	Alpha 7NSSTAIG	649.413	0.864763	0.144127
Alpha 7	32	38	NSSTAIG		NA	6	649.315	i20S	0.5	SYJLN180306-25	1	4.49648	216911	650.352	Rep.2	Alpha 7NSSTAIG	649.345	0.796367	0.132728
Alpha 7	32	38	NSSTAIG		NA	6	649.315	i20S	0.5	SYJLN180306-35	1	4.49865	177424	650.451	Rep.3	Alpha 7NSSTAIG	649.443	0.894593	0.149099
Alpha 7	32	38	NSSTAIG		NA	6	649.315	i20S	1	SYJLN180306-17	1	4.50578	233798	650.445	Rep.1	Alpha 7NSSTAIG	649.438	0.889311	0.148218
Alpha 7	32	38	NSSTAIG		NA	6	649.315	i20S	1	SYJLN180306-27	1	4.49515	207404	650.414	Rep.2	Alpha 7NSSTAIG	649.407	0.858432	0.143072
Alpha 7	32	38	NSSTAIG		NA	6	649.315	i20S	1	SYJLN180306-37	1	4.4956	163838	650.476	Rep.3	Alpha 7NSSTAIG	649.468	0.91956	0.15326
Alpha 7	32	38	NSSTAIG		NA	6	649.315	i20S	5	SYJLN180306-19	1	4.47859	182665	650.545	Rep.1	Alpha 7NSSTAIG	649.538	0.989413	0.164902
Alpha 7	32	38	NSSTAIG		NA	6	649.315	i20S	5	SYJLN180306-29	1	4.50151	148742	650.49	Rep.2	Alpha 7NSSTAIG	649.482	0.933661	0.15561
Alpha 7	32	38	NSSTAIG		NA	6	649.315	i20S	5	SYJLN180306-39	1	4.50152	114424	650.534	Rep.3	Alpha 7NSSTAIG	649.527	0.977971	0.162995
Alpha 7	32	38	NSSTAIG		NA	6	649.315	i20S	10	SYJLN180306-21	1	4.37345	151066	650.499	Rep.1	Alpha 7NSSTAIG	649.492	0.943074	0.157179
Alpha 7	32	38	NSSTAIG		NA	6	649.315	i20S	10	SYJLN180306-31	1	4.48852	148554	650.605	Rep.2	Alpha 7NSSTAIG	649.598	1.04909	0.174848
Alpha 7	32	38	NSSTAIG		NA	6	649.315	i20S	10	SYJLN180306-41	1	4.49966	101418	650.516	Rep.3	Alpha 7NSSTAIG	649.509	0.960463	0.160077
Alpha 7	32	38	NSSTAIG		NA	6	649.315	i20S	30	SYJLN180306-23	1	4.49406	123167	650.958	Rep.1	Alpha 7NSSTAIG	649.95	1.40175	0.233625
Alpha 7	32	38	NSSTAIG		NA	6	649.315	i20S	30	SYJLN180306-33	1	4.4134	102727	650.977	Rep.2	Alpha 7NSSTAIG	649.97	1.42084	0.236807
Alpha 7	32	38	NSSTAIG		NA	6	649.315	i20S	30	SYJLN180306-43	1	4.44199	80156	650.947	Rep.3	Alpha 7NSSTAIG	649.94	1.39113	0.231856
Alpha 7	32	38	NSSTAIG		NA	6	649.315	std20S + PA28ab	0	SYJLN180315-02	1	4.50448	40813	649.523	Rep.1	Alpha 7NSSTAIG	648.516	-0.0604642	-0.0100774
Alpha 7	32	38	NSSTAIG		NA	6	649.315	std20S + PA28ab	0	SYJLN180315-04	1	4.50296	120313	649.603	Rep.2	Alpha 7NSSTAIG	648.596	0.0195778	0.00326297
Alpha 7	32	38	NSSTAIG		NA	6	649.315	std20S + PA28ab	0	SYJLN180315-06	1	4.48424	138618	649.584	Rep.3	Alpha 7NSSTAIG	648.577	0.000809829	0.000134971
Alpha 7	32	38	NSSTAIG		NA	6	649.315	std20S + PA28ab	0.5	SYJLN180315-18	1	4.47861	142669	650.402	Rep.1	Alpha 7NSSTAIG	649.395	0.81884	0.136473
Alpha 7	32	38	NSSTAIG		NA	6	649.315	std20S + PA28ab	0.5	SYJLN180315-28	1	4.48526	121723	650.349	Rep.2	Alpha 7NSSTAIG	649.342	0.765828	0.127638
Alpha 7	32	38	NSSTAIG		NA	6	649.315	std20S + PA28ab	1	SYJLN180315-20	1	4.41166	131362	650.341	Rep.1	Alpha 7NSSTAIG	649.333	0.757191	0.126198
Alpha 7	32	38	NSSTAIG		NA	6	649.315	std20S + PA28ab	1	SYJLN180315-30	1	4.48494	112083	650.389	Rep.2	Alpha 7NSSTAIG	649.382	0.805864	0.134311
Alpha 7	32	38	NSSTAIG		NA	6	649.315	std20S + PA28ab	5	SYJLN180315-12	1	4.32959	97574	650.452	Rep.1	Alpha 7NSSTAIG	649.444	0.867937	0.144656
Alpha 7	32	38	NSSTAIG		NA	6	649.315	std20S + PA28ab	5	SYJLN180315-22	1	4.39476	106366	650.398	Rep.2	Alpha 7NSSTAIG	649.391	0.814711	0.135785
Alpha 7	32	38	NSSTAIG		NA	6	649.315	std20S + PA28ab	5	SYJLN180315-32	1	4.4948	97054	650.413	Rep.3	Alpha 7NSSTAIG	649.406	0.829574	0.138262
Alpha 7	32	38	NSSTAIG		NA	6	649.315	std20S + PA28ab	10	SYJLN180315-14	1	4.52076	119966	650.504	Rep.1	Alpha 7NSSTAIG	649.497	0.920725	0.153454
Alpha 7	32	38	NSSTAIG		NA	6	649.315	std20S + PA28ab	10	SYJLN180315-24	1	4.5068	118284	650.487	Rep.2	Alpha 7NSSTAIG	649.48	0.903789	0.150631
Alpha 7	32	38	NSSTAIG		NA	6	649.315	std20S + PA28ab	10	SYJLN180315-34	1	4.5145	99210	650.515	Rep.3	Alpha 7NSSTAIG	649.508	0.931793	0.155299
Alpha 7	32	38	NSSTAIG		NA	6	649.315	std20S + PA28ab	30	SYJLN180315-16	1	4.43463	97843	650.985	Rep.1	Alpha 7NSSTAIG	649.977	1.40101	0.233502
Alpha 7	32	38	NSSTAIG		NA	6	649.315	std20S + PA28ab	30	SYJLN180315-26	1	4.44835	94911	650.962	Rep.2	Alpha 7NSSTAIG	649.955	1.37881	0.229802
Alpha 7	32	38	NSSTAIG		NA	6	649.315	std20S + PA28ab	30	SYJLN180315-36	1	4.40935	73507	650.928	Rep.3	Alpha 7NSSTAIG	649.92	1.34404	0.224007
Alpha 7	32	38	NSSTAIG		NA	6	649.315	std20S + PA28g	0	SYJLN180302-02	1	4.5412	2095366	649.536	Rep.1	Alpha 7NSSTAIG	648.528	2.74292e-05	4.57154e-06
Alpha 7	32	38	NSSTAIG		NA	6	649.315	std20S + PA28g	0	SYJLN180302-04	1	4.53391	1815012	649.541	Rep.2	Alpha 7NSSTAIG	648.534	0.00538143	0.000896905
Alpha 7	32	38	NSSTAIG		NA	6	649.315	std20S + PA28g	0	SYJLN180302-06	1	4.5456	1378620	649.529	Rep.3	Alpha 7NSSTAIG	648.521	-0.00712657	-0.00118776
Alpha 7	32	38	NSSTAIG		NA	6	649.315	std20S + PA28g	0.5	SYJLN180302-08	1	4.54931	821273	650.414	Rep.1	Alpha 7NSSTAIG	649.406	0.878052	0.146342
Alpha 7	32	38	NSSTAIG		NA	6	649.315	std20S + PA28g	0.5	SYJLN180302-10	1	4.55062	777635	650.404	Rep.2	Alpha 7NSSTAIG	649.397	0.868602	0.144767
Alpha 7	32	38	NSSTAIG		NA	6	649.315	std20S + PA28g	0.5	SYJLN180302-12	1	4.55457	601459	650.419	Rep.3	Alpha 7NSSTAIG	649.411	0.882934	0.147156
Alpha 7	32	38	NSSTAIG		NA	6	649.315	std20S + PA28g	1	SYJLN180302-14	1	4.5507	676784	650.45	Rep.1	Alpha 7NSSTAIG	649.442	0.913891	0.152315
Alpha 7	32	38	NSSTAIG		NA	6	649.315	std20S + PA28g	1	SYJLN180302-16	1	4.54783	688258	650.412	Rep.2	Alpha 7NSSTAIG	649.405	0.876772	0.146129
Alpha 7	32	38	NSSTAIG		NA	6	649.315	std20S + PA28g	1	SYJLN180302-18	1	4.55818	695350	650.434	Rep.3	Alpha 7NSSTAIG	649.426	0.897918	0.149653
Alpha 7	32	38	NSSTAIG		NA	6	649.315	std20S + PA28g	5	SYJLN180302-20	1	4.55457	640630	650.494	Rep.1	Alpha 7NSSTAIG	649.486	0.958107	0.159685
Alpha 7	32	38	NSSTAIG		NA	6	649.315	std20S + PA28g	5	SYJLN180302-23	1	4.61541	924751	650.478	Rep.2	Alpha 7NSSTAIG	649.471	0.942774	0.157129
Alpha 7	32	38	NSSTAIG		NA	6	649.315	std20S + PA28g	5	SYJLN180302-25	1	4.58008	777671	650.481	Rep.3	Alpha 7NSSTAIG	649.474	0.945186	0.157531
Alpha 7	32	38	NSSTAIG		NA	6	649.315	std20S + PA28g	10	SYJLN180302-27	1	4.55344	716874	650.562	Rep.1	Alpha 7NSSTAIG	649.555	1.02649	0.171082
Alpha 7	32	38	NSSTAIG		NA	6	649.315	std20S + PA28g	10	SYJLN180302-29	1	4.4787	555147	650.552	Rep.2	Alpha 7NSSTAIG	649.544	1.01596	0.169327
Alpha 7	32	38	NSSTAIG		NA	6	649.315	std20S + PA28g	10	SYJLN180302-31	1	4.55065	691540	650.543	Rep.3	Alpha 7NSSTAIG	649.536	1.00779	0.167965
Alpha 7	32	38	NSSTAIG		NA	6	649.315	std20S + PA28g	30	SYJLN180302-33	1	4.49969	498995	650.966	Rep.1	Alpha 7NSSTAIG	649.958	1.43012	0.238354
Alpha 7	32	38	NSSTAIG		NA	6	649.315	std20S + PA28g	30	SYJLN180302-35	1	4.49254	500423	650.937	Rep.2	Alpha 7NSSTAIG	649.93	1.40182	0.233636
Alpha 7	32	38	NSSTAIG		NA	6	649.315	std20S + PA28g	30	SYJLN180302-37	1	4.47352	373712	650.963	Rep.3	Alpha 7NSSTAIG	649.956	1.42759	0.237932
Alpha 7	32	38	NSSTAIG		NA	6	649.315	std20S	0	SYJLN180228-02	1	4.52396	5923750	649.552	Rep.1	Alpha 7NSSTAIG	648.545	-0.00263716	-0.000439526
Alpha 7	32	38	NSSTAIG		NA	6	649.315	std20S	0	SYJLN180228-04	1	4.52036	5206793	649.557	Rep.2	Alpha 7NSSTAIG	648.55	0.00297484	0.000495807
Alpha 7	32	38	NSSTAIG		NA	6	649.315	std20S	0	SYJLN180228-06	1	4.52473	4532843	649.56	Rep.3	Alpha 7NSSTAIG	648.553	0.00536684	0.000894474
Alpha 7	32	38	NSSTAIG		NA	6	649.315	std20S	0	SYJLN180228-08	1	4.52124	4896545	649.55	Rep.4	Alpha 7NSSTAIG	648.542	-0.00494116	-0.000823526
Alpha 7	32	38	NSSTAIG		NA	6	649.315	std20S	0.5	SYJLN180228-10	1	4.52044	3488985	650.382	Rep.1	Alpha 7NSSTAIG	649.375	0.827956	0.137993
Alpha 7	32	38	NSSTAIG		NA	6	649.315	std20S	0.5	SYJLN180228-12	1	4.53258	3416153	650.364	Rep.2	Alpha 7NSSTAIG	649.357	0.809907	0.134984
Alpha 7	32	38	NSSTAIG		NA	6	649.315	std20S	0.5	SYJLN180228-14	1	4.54125	3478982	650.39	Rep.3	Alpha 7NSSTAIG	649.383	0.83595	0.139325
Alpha 7	32	38	NSSTAIG		NA	6	649.315	std20S	1	SYJLN180228-16	1	4.52895	2620165	650.425	Rep.1	Alpha 7NSSTAIG	649.418	0.870569	0.145095
Alpha 7	32	38	NSSTAIG		NA	6	649.315	std20S	1	SYJLN180228-18	1	4.53268	3035727	650.423	Rep.2	Alpha 7NSSTAIG	649.415	0.868301	0.144717
Alpha 7	32	38	NSSTAIG		NA	6	649.315	std20S	1	SYJLN180228-20	1	4.5283	2703863	650.422	Rep.3	Alpha 7NSSTAIG	649.415	0.867762	0.144627
Alpha 7	32	38	NSSTAIG		NA	6	649.315	std20S	5	SYJLN180228-22	1	4.61416	2764400	650.462	Rep.1	Alpha 7NSSTAIG	649.455	0.907729	0.151288
Alpha 7	32	38	NSSTAIG		NA	6	649.315	std20S	5	SYJLN180228-24	1	4.55168	2531826	650.475	Rep.2	Alpha 7NSSTAIG	649.467	0.920044	0.153341
Alpha 7	32	38	NSSTAIG		NA	6	649.315	std20S	5	SYJLN180228-26	1	4.3974	1972217	650.443	Rep.3	Alpha 7NSSTAIG	649.436	0.88836	0.14806
Alpha 7	32	38	NSSTAIG		NA	6	649.315	std20S	10	SYJLN180228-28	1	4.55653	1973466	650.557	Rep.1	Alpha 7NSSTAIG	649.55	1.00272	0.16712
Alpha 7	32	38	NSSTAIG		NA	6	649.315	std20S	10	SYJLN180302-39	1	4.51967	1062260	650.533	Rep.2	Alpha 7NSSTAIG	649.526	0.978758	0.163126
Alpha 7	32	38	NSSTAIG		NA	6	649.315	std20S	10	SYJLN180302-41	1	4.53993	1003285	650.55	Rep.3	Alpha 7NSSTAIG	649.543	0.995384	0.165897
Alpha 7	32	38	NSSTAIG		NA	6	649.315	std20S	30	SYJLN180302-43	1	4.48383	816318	650.923	Rep.1	Alpha 7NSSTAIG	649.915	1.36815	0.228024
Alpha 7	32	38	NSSTAIG		NA	6	649.315	std20S	30	SYJLN180302-45	1	4.48757	721033	650.91	Rep.2	Alpha 7NSSTAIG	649.903	1.35557	0.225928
Alpha 7	32	38	NSSTAIG		NA	6	649.315	std20S	30	SYJLN180302-47	1	4.52411	758614	650.947	Rep.3	Alpha 7NSSTAIG	649.94	1.3925	0.232083
Alpha 7	107	117	PLKHLADRVAM			9	1250.7	i20S + PA28ab	0	SYJLN180316-02|SYJLN180316-04|SYJLN180316-06	2	9.077513|9.273399|9.278543	83574|117114|141596	626.160818|626.170021|626.175766	Rep.1	Alpha 7PLKHLADRVAM	1250.307084|1250.32549|1250.33698	-0.0178432416355463|0.000562758364594629|0.0120527583644616	6.25287e-05
Alpha 7	107	117	PLKHLADRVAM			9	1250.7	i20S + PA28ab	0	SYJLN180316-02|SYJLN180316-04|SYJLN180316-06	2	9.077513|9.273399|9.278543	83574|117114|141596	626.160818|626.170021|626.175766	Rep.2	Alpha 7PLKHLADRVAM	1250.307084|1250.32549|1250.33698	-0.0178432416355463|0.000562758364594629|0.0120527583644616	-0.00198258
Alpha 7	107	117	PLKHLADRVAM			9	1250.7	i20S + PA28ab	0	SYJLN180316-02|SYJLN180316-04|SYJLN180316-06	2	9.077513|9.273399|9.278543	83574|117114|141596	626.160818|626.170021|626.175766	Rep.3	Alpha 7PLKHLADRVAM	1250.307084|1250.32549|1250.33698	-0.0178432416355463|0.000562758364594629|0.0120527583644616	0.0013392
Alpha 7	107	117	PLKHLADRVAM			9	1250.7	i20S + PA28ab	0.5	SYJLN180316-08|SYJLN180316-18|SYJLN180316-28	2	9.111336|9.114722|9.115558	113870|154071|182327	626.766264|626.774207|626.784378	Rep.1	Alpha 7PLKHLADRVAM	1251.517976|1251.533862|1251.554204	1.19304875836451|1.20893475836465|1.22927675836445	0.134326
Alpha 7	107	117	PLKHLADRVAM			9	1250.7	i20S + PA28ab	0.5	SYJLN180316-08|SYJLN180316-18|SYJLN180316-28	2	9.111336|9.114722|9.115558	113870|154071|182327	626.766264|626.774207|626.784378	Rep.2	Alpha 7PLKHLADRVAM	1251.517976|1251.533862|1251.554204	1.19304875836451|1.20893475836465|1.22927675836445	0.132561
Alpha 7	107	117	PLKHLADRVAM			9	1250.7	i20S + PA28ab	0.5	SYJLN180316-08|SYJLN180316-18|SYJLN180316-28	2	9.111336|9.114722|9.115558	113870|154071|182327	626.766264|626.774207|626.784378	Rep.3	Alpha 7PLKHLADRVAM	1251.517976|1251.533862|1251.554204	1.19304875836451|1.20893475836465|1.22927675836445	0.136586
Alpha 7	107	117	PLKHLADRVAM			9	1250.7	i20S + PA28ab	1	SYJLN180316-10|SYJLN180316-20|SYJLN180316-30	2	9.108315|9.113393|9.11803	109716|158929|159153	626.779895|626.793859|626.79836	Rep.1	Alpha 7PLKHLADRVAM	1251.545238|1251.573166|1251.582168	1.22031075836458|1.24823875836455|1.25724075836456	0.138693
Alpha 7	107	117	PLKHLADRVAM			9	1250.7	i20S + PA28ab	1	SYJLN180316-10|SYJLN180316-20|SYJLN180316-30	2	9.108315|9.113393|9.11803	109716|158929|159153	626.779895|626.793859|626.79836	Rep.2	Alpha 7PLKHLADRVAM	1251.545238|1251.573166|1251.582168	1.22031075836458|1.24823875836455|1.25724075836456	0.139693
Alpha 7	107	117	PLKHLADRVAM			9	1250.7	i20S + PA28ab	1	SYJLN180316-10|SYJLN180316-20|SYJLN180316-30	2	9.108315|9.113393|9.11803	109716|158929|159153	626.779895|626.793859|626.79836	Rep.3	Alpha 7PLKHLADRVAM	1251.545238|1251.573166|1251.582168	1.22031075836458|1.24823875836455|1.25724075836456	0.13559
Alpha 7	107	117	PLKHLADRVAM			9	1250.7	i20S + PA28ab	5	SYJLN180316-12|SYJLN180316-22|SYJLN180316-32	2	9.112758|9.114043|9.126619	105625|143807|167116	626.812213|626.817998|626.832984	Rep.1	Alpha 7PLKHLADRVAM	1251.609874|1251.621444|1251.651416	1.28494675836464|1.29651675836453|1.32648875836458	0.147388
Alpha 7	107	117	PLKHLADRVAM			9	1250.7	i20S + PA28ab	5	SYJLN180316-12|SYJLN180316-22|SYJLN180316-32	2	9.112758|9.114043|9.126619	105625|143807|167116	626.812213|626.817998|626.832984	Rep.2	Alpha 7PLKHLADRVAM	1251.609874|1251.621444|1251.651416	1.28494675836464|1.29651675836453|1.32648875836458	0.144057
Alpha 7	107	117	PLKHLADRVAM			9	1250.7	i20S + PA28ab	5	SYJLN180316-12|SYJLN180316-22|SYJLN180316-32	2	9.112758|9.114043|9.126619	105625|143807|167116	626.812213|626.817998|626.832984	Rep.3	Alpha 7PLKHLADRVAM	1251.609874|1251.621444|1251.651416	1.28494675836464|1.29651675836453|1.32648875836458	0.142772
Alpha 7	107	117	PLKHLADRVAM			9	1250.7	i20S + PA28ab	10	SYJLN180316-14|SYJLN180316-24|SYJLN180316-34	2	9.113368|9.114937|9.115934	54450|97149|175964	626.844732|626.860971|626.861064	Rep.1	Alpha 7PLKHLADRVAM	1251.674912|1251.70739|1251.707576	1.3499847583646|1.38246275836445|1.38264875836467	0.149998
Alpha 7	107	117	PLKHLADRVAM			9	1250.7	i20S + PA28ab	10	SYJLN180316-14|SYJLN180316-24|SYJLN180316-34	2	9.113368|9.114937|9.115934	54450|97149|175964	626.844732|626.860971|626.861064	Rep.2	Alpha 7PLKHLADRVAM	1251.674912|1251.70739|1251.707576	1.3499847583646|1.38246275836445|1.38264875836467	0.153607
Alpha 7	107	117	PLKHLADRVAM			9	1250.7	i20S + PA28ab	10	SYJLN180316-14|SYJLN180316-24|SYJLN180316-34	2	9.113368|9.114937|9.115934	54450|97149|175964	626.844732|626.860971|626.861064	Rep.3	Alpha 7PLKHLADRVAM	1251.674912|1251.70739|1251.707576	1.3499847583646|1.38246275836445|1.38264875836467	0.153628
Alpha 7	107	117	PLKHLADRVAM			9	1250.7	i20S + PA28ab	30	SYJLN180316-16|SYJLN180316-26	2	9.114561|9.11529	93864|129545	626.956168|626.96773	Rep.1	Alpha 7PLKHLADRVAM	1251.897784|1251.920908	1.57285675836465|1.59598075836448	0.177331
Alpha 7	107	117	PLKHLADRVAM			9	1250.7	i20S + PA28ab	30	SYJLN180316-16|SYJLN180316-26	2	9.114561|9.11529	93864|129545	626.956168|626.96773	Rep.2	Alpha 7PLKHLADRVAM	1251.897784|1251.920908	1.57285675836465|1.59598075836448	0.174762
Alpha 7	107	117	PLKHLADRVAM			9	1250.7	i20S + PA28g	0	SYJLN180305-03|SYJLN180305-05|SYJLN180305-07	2	9.106825|9.116611|9.129321	111692|137984|141630	626.155111|626.158653|626.171234	Rep.1	Alpha 7PLKHLADRVAM	1250.29567|1250.302754|1250.327916	-0.0117680974785799|-0.00468409747873011|0.0204779025214066	-0.00130757
Alpha 7	107	117	PLKHLADRVAM			9	1250.7	i20S + PA28g	0	SYJLN180305-03|SYJLN180305-05|SYJLN180305-07	2	9.106825|9.116611|9.129321	111692|137984|141630	626.155111|626.158653|626.171234	Rep.2	Alpha 7PLKHLADRVAM	1250.29567|1250.302754|1250.327916	-0.0117680974785799|-0.00468409747873011|0.0204779025214066	-0.000520455
Alpha 7	107	117	PLKHLADRVAM			9	1250.7	i20S + PA28g	0	SYJLN180305-03|SYJLN180305-05|SYJLN180305-07	2	9.106825|9.116611|9.129321	111692|137984|141630	626.155111|626.158653|626.171234	Rep.3	Alpha 7PLKHLADRVAM	1250.29567|1250.302754|1250.327916	-0.0117680974785799|-0.00468409747873011|0.0204779025214066	0.00227532
Alpha 7	107	117	PLKHLADRVAM			9	1250.7	i20S + PA28g	0.5	SYJLN180305-09|SYJLN180305-11|SYJLN180305-13	2	9.077333|9.078726|9.079109	116702|133179|136823	626.775847|626.797005|626.801385	Rep.1	Alpha 7PLKHLADRVAM	1251.537142|1251.579458|1251.588218	1.22970390252135|1.27201990252138|1.28077990252132	0.136634
Alpha 7	107	117	PLKHLADRVAM			9	1250.7	i20S + PA28g	0.5	SYJLN180305-09|SYJLN180305-11|SYJLN180305-13	2	9.077333|9.078726|9.079109	116702|133179|136823	626.775847|626.797005|626.801385	Rep.2	Alpha 7PLKHLADRVAM	1251.537142|1251.579458|1251.588218	1.22970390252135|1.27201990252138|1.28077990252132	0.141336
Alpha 7	107	117	PLKHLADRVAM			9	1250.7	i20S + PA28g	0.5	SYJLN180305-09|SYJLN180305-11|SYJLN180305-13	2	9.077333|9.078726|9.079109	116702|133179|136823	626.775847|626.797005|626.801385	Rep.3	Alpha 7PLKHLADRVAM	1251.537142|1251.579458|1251.588218	1.22970390252135|1.27201990252138|1.28077990252132	0.142309
Alpha 7	107	117	PLKHLADRVAM			9	1250.7	i20S + PA28g	1	SYJLN180305-15|SYJLN180305-17|SYJLN180305-19	2	9.075444|9.07629|9.078134	126198|127328|139900	626.791616|626.793551|626.809603	Rep.1	Alpha 7PLKHLADRVAM	1251.56868|1251.57255|1251.604654	1.26124190252131|1.26511190252131|1.29721590252143	0.140568
Alpha 7	107	117	PLKHLADRVAM			9	1250.7	i20S + PA28g	1	SYJLN180305-15|SYJLN180305-17|SYJLN180305-19	2	9.075444|9.07629|9.078134	126198|127328|139900	626.791616|626.793551|626.809603	Rep.2	Alpha 7PLKHLADRVAM	1251.56868|1251.57255|1251.604654	1.26124190252131|1.26511190252131|1.29721590252143	0.140138
Alpha 7	107	117	PLKHLADRVAM			9	1250.7	i20S + PA28g	1	SYJLN180305-15|SYJLN180305-17|SYJLN180305-19	2	9.075444|9.07629|9.078134	126198|127328|139900	626.791616|626.793551|626.809603	Rep.3	Alpha 7PLKHLADRVAM	1251.56868|1251.57255|1251.604654	1.26124190252131|1.26511190252131|1.29721590252143	0.144135
Alpha 7	107	117	PLKHLADRVAM			9	1250.7	i20S + PA28g	5	SYJLN180305-21|SYJLN180305-23|SYJLN180305-25	2	9.069428|9.072465|9.073982	125318|126478|132575	626.829376|626.829536|626.835162	Rep.1	Alpha 7PLKHLADRVAM	1251.6442|1251.64452|1251.655772	1.3367619025214|1.33708190252128|1.34833390252129	0.149815
Alpha 7	107	117	PLKHLADRVAM			9	1250.7	i20S + PA28g	5	SYJLN180305-21|SYJLN180305-23|SYJLN180305-25	2	9.069428|9.072465|9.073982	125318|126478|132575	626.829376|626.829536|626.835162	Rep.2	Alpha 7PLKHLADRVAM	1251.6442|1251.64452|1251.655772	1.3367619025214|1.33708190252128|1.34833390252129	0.148529
Alpha 7	107	117	PLKHLADRVAM			9	1250.7	i20S + PA28g	5	SYJLN180305-21|SYJLN180305-23|SYJLN180305-25	2	9.069428|9.072465|9.073982	125318|126478|132575	626.829376|626.829536|626.835162	Rep.3	Alpha 7PLKHLADRVAM	1251.6442|1251.64452|1251.655772	1.3367619025214|1.33708190252128|1.34833390252129	0.148565
Alpha 7	107	117	PLKHLADRVAM			9	1250.7	i20S + PA28g	10	SYJLN180305-27|SYJLN180305-29|SYJLN180305-31	2	9.065188|9.066945|9.070855	71079|111048|117478	626.834218|626.839165|626.87121	Rep.1	Alpha 7PLKHLADRVAM	1251.653884|1251.663778|1251.727868	1.34644590252128|1.35633990252131|1.42042990252139	0.149605
Alpha 7	107	117	PLKHLADRVAM			9	1250.7	i20S + PA28g	10	SYJLN180305-27|SYJLN180305-29|SYJLN180305-31	2	9.065188|9.066945|9.070855	71079|111048|117478	626.834218|626.839165|626.87121	Rep.2	Alpha 7PLKHLADRVAM	1251.653884|1251.663778|1251.727868	1.34644590252128|1.35633990252131|1.42042990252139	0.157826
Alpha 7	107	117	PLKHLADRVAM			9	1250.7	i20S + PA28g	10	SYJLN180305-27|SYJLN180305-29|SYJLN180305-31	2	9.065188|9.066945|9.070855	71079|111048|117478	626.834218|626.839165|626.87121	Rep.3	Alpha 7PLKHLADRVAM	1251.653884|1251.663778|1251.727868	1.34644590252128|1.35633990252131|1.42042990252139	0.150704
Alpha 7	107	117	PLKHLADRVAM			9	1250.7	i20S + PA28g	30	SYJLN180306-03|SYJLN180306-05|SYJLN180306-07	2	9.079778|9.084792|9.089268	53208|61608|101063	626.953326|626.963492|626.997467	Rep.1	Alpha 7PLKHLADRVAM	1251.8921|1251.912432|1251.980382	1.58466190252125|1.6049939025213|1.67294390252141	0.185883
Alpha 7	107	117	PLKHLADRVAM			9	1250.7	i20S + PA28g	30	SYJLN180306-03|SYJLN180306-05|SYJLN180306-07	2	9.079778|9.084792|9.089268	53208|61608|101063	626.953326|626.963492|626.997467	Rep.2	Alpha 7PLKHLADRVAM	1251.8921|1251.912432|1251.980382	1.58466190252125|1.6049939025213|1.67294390252141	0.176074
Alpha 7	107	117	PLKHLADRVAM			9	1250.7	i20S + PA28g	30	SYJLN180306-03|SYJLN180306-05|SYJLN180306-07	2	9.079778|9.084792|9.089268	53208|61608|101063	626.953326|626.963492|626.997467	Rep.3	Alpha 7PLKHLADRVAM	1251.8921|1251.912432|1251.980382	1.58466190252125|1.6049939025213|1.67294390252141	0.178333
Alpha 7	107	117	PLKHLADRVAM			9	1250.7	i20S	0	SYJLN180306-11|SYJLN180306-13	2	9.100154|9.10296	158145|169830	626.155834|626.166694	Rep.1	Alpha 7PLKHLADRVAM	1250.297116|1250.318836	-0.0112469169907854|0.0104730830091739	-0.00124966
Alpha 7	107	117	PLKHLADRVAM			9	1250.7	i20S	0	SYJLN180306-11|SYJLN180306-13	2	9.100154|9.10296	158145|169830	626.155834|626.166694	Rep.2	Alpha 7PLKHLADRVAM	1250.297116|1250.318836	-0.0112469169907854|0.0104730830091739	0.00116368
Alpha 7	107	117	PLKHLADRVAM			9	1250.7	i20S	0.5	SYJLN180306-15|SYJLN180306-25|SYJLN180306-35	2	9.08274|9.088004|9.089705	212983|230121|238803	626.766834|626.769207|626.783971	Rep.1	Alpha 7PLKHLADRVAM	1251.519116|1251.523862|1251.55339	1.21075308300919|1.21549908300926|1.24502708300906	0.134528
Alpha 7	107	117	PLKHLADRVAM			9	1250.7	i20S	0.5	SYJLN180306-15|SYJLN180306-25|SYJLN180306-35	2	9.08274|9.088004|9.089705	212983|230121|238803	626.766834|626.769207|626.783971	Rep.2	Alpha 7PLKHLADRVAM	1251.519116|1251.523862|1251.55339	1.21075308300919|1.21549908300926|1.24502708300906	0.135055
Alpha 7	107	117	PLKHLADRVAM			9	1250.7	i20S	0.5	SYJLN180306-15|SYJLN180306-25|SYJLN180306-35	2	9.08274|9.088004|9.089705	212983|230121|238803	626.766834|626.769207|626.783971	Rep.3	Alpha 7PLKHLADRVAM	1251.519116|1251.523862|1251.55339	1.21075308300919|1.21549908300926|1.24502708300906	0.138336
Alpha 7	107	117	PLKHLADRVAM			9	1250.7	i20S	1	SYJLN180306-17|SYJLN180306-27|SYJLN180306-37	2	9.084666|9.086209|9.087685	196852|205141|247012	626.772656|626.781908|626.787339	Rep.1	Alpha 7PLKHLADRVAM	1251.53076|1251.549264|1251.560126	1.22239708300913|1.24090108300925|1.25176308300911	0.135822
Alpha 7	107	117	PLKHLADRVAM			9	1250.7	i20S	1	SYJLN180306-17|SYJLN180306-27|SYJLN180306-37	2	9.084666|9.086209|9.087685	196852|205141|247012	626.772656|626.781908|626.787339	Rep.2	Alpha 7PLKHLADRVAM	1251.53076|1251.549264|1251.560126	1.22239708300913|1.24090108300925|1.25176308300911	0.137878
Alpha 7	107	117	PLKHLADRVAM			9	1250.7	i20S	1	SYJLN180306-17|SYJLN180306-27|SYJLN180306-37	2	9.084666|9.086209|9.087685	196852|205141|247012	626.772656|626.781908|626.787339	Rep.3	Alpha 7PLKHLADRVAM	1251.53076|1251.549264|1251.560126	1.22239708300913|1.24090108300925|1.25176308300911	0.139085
Alpha 7	107	117	PLKHLADRVAM			9	1250.7	i20S	5	SYJLN180306-19|SYJLN180306-29|SYJLN180306-39	2	9.083188|9.086479|9.089422	153014|179074|213418	626.804336|626.825783|626.831909	Rep.1	Alpha 7PLKHLADRVAM	1251.59412|1251.637014|1251.649266	1.28575708300923|1.32865108300916|1.34090308300915	0.147628
Alpha 7	107	117	PLKHLADRVAM			9	1250.7	i20S	5	SYJLN180306-19|SYJLN180306-29|SYJLN180306-39	2	9.083188|9.086479|9.089422	153014|179074|213418	626.804336|626.825783|626.831909	Rep.2	Alpha 7PLKHLADRVAM	1251.59412|1251.637014|1251.649266	1.28575708300923|1.32865108300916|1.34090308300915	0.142862
Alpha 7	107	117	PLKHLADRVAM			9	1250.7	i20S	5	SYJLN180306-19|SYJLN180306-29|SYJLN180306-39	2	9.083188|9.086479|9.089422	153014|179074|213418	626.804336|626.825783|626.831909	Rep.3	Alpha 7PLKHLADRVAM	1251.59412|1251.637014|1251.649266	1.28575708300923|1.32865108300916|1.34090308300915	0.148989
Alpha 7	107	117	PLKHLADRVAM			9	1250.7	i20S	10	SYJLN180306-21|SYJLN180306-31|SYJLN180306-41	2	9.080802|9.082624|9.088514	131352|192722|222819	626.822294|626.847372|626.851786	Rep.1	Alpha 7PLKHLADRVAM	1251.630036|1251.680192|1251.68902	1.32167308300927|1.37182908300906|1.38065708300905	0.152425
Alpha 7	107	117	PLKHLADRVAM			9	1250.7	i20S	10	SYJLN180306-21|SYJLN180306-31|SYJLN180306-41	2	9.080802|9.082624|9.088514	131352|192722|222819	626.822294|626.847372|626.851786	Rep.2	Alpha 7PLKHLADRVAM	1251.630036|1251.680192|1251.68902	1.32167308300927|1.37182908300906|1.38065708300905	0.153406
Alpha 7	107	117	PLKHLADRVAM			9	1250.7	i20S	10	SYJLN180306-21|SYJLN180306-31|SYJLN180306-41	2	9.080802|9.082624|9.088514	131352|192722|222819	626.822294|626.847372|626.851786	Rep.3	Alpha 7PLKHLADRVAM	1251.630036|1251.680192|1251.68902	1.32167308300927|1.37182908300906|1.38065708300905	0.146853
Alpha 7	107	117	PLKHLADRVAM			9	1250.7	i20S	30	SYJLN180306-23|SYJLN180306-33|SYJLN180306-43	2	9.081832|9.087873|9.091415	98368|135411|176044	626.921889|626.930273|626.931956	Rep.1	Alpha 7PLKHLADRVAM	1251.829226|1251.845994|1251.84936	1.52086308300909|1.53763108300927|1.54099708300919	0.171222
Alpha 7	107	117	PLKHLADRVAM			9	1250.7	i20S	30	SYJLN180306-23|SYJLN180306-33|SYJLN180306-43	2	9.081832|9.087873|9.091415	98368|135411|176044	626.921889|626.930273|626.931956	Rep.2	Alpha 7PLKHLADRVAM	1251.829226|1251.845994|1251.84936	1.52086308300909|1.53763108300927|1.54099708300919	0.168985
Alpha 7	107	117	PLKHLADRVAM			9	1250.7	i20S	30	SYJLN180306-23|SYJLN180306-33|SYJLN180306-43	2	9.081832|9.087873|9.091415	98368|135411|176044	626.921889|626.930273|626.931956	Rep.3	Alpha 7PLKHLADRVAM	1251.829226|1251.845994|1251.84936	1.52086308300909|1.53763108300927|1.54099708300919	0.170848
Alpha 7	107	117	PLKHLADRVAM			9	1250.7	std20S + PA28ab	0	SYJLN180315-02|SYJLN180315-04|SYJLN180315-06	2	9.069255|9.079303|9.113599	43278|139558|139743	626.21769|626.218961|626.259476	Rep.1	Alpha 7PLKHLADRVAM	1250.420828|1250.42337|1250.5044	-0.0123134355367256|-0.00977143553654969|0.0712585644632782	0.00791762
Alpha 7	107	117	PLKHLADRVAM			9	1250.7	std20S + PA28ab	0	SYJLN180315-02|SYJLN180315-04|SYJLN180315-06	2	9.069255|9.079303|9.113599	43278|139558|139743	626.21769|626.218961|626.259476	Rep.2	Alpha 7PLKHLADRVAM	1250.420828|1250.42337|1250.5044	-0.0123134355367256|-0.00977143553654969|0.0712585644632782	-0.00108572
Alpha 7	107	117	PLKHLADRVAM			9	1250.7	std20S + PA28ab	0	SYJLN180315-02|SYJLN180315-04|SYJLN180315-06	2	9.069255|9.079303|9.113599	43278|139558|139743	626.21769|626.218961|626.259476	Rep.3	Alpha 7PLKHLADRVAM	1250.420828|1250.42337|1250.5044	-0.0123134355367256|-0.00977143553654969|0.0712585644632782	-0.00136816
Alpha 7	107	117	PLKHLADRVAM			9	1250.7	std20S + PA28ab	0.5	SYJLN180315-18|SYJLN180315-28	2	9.051636|9.063248	188432|205864	626.757277|626.767845	Rep.1	Alpha 7PLKHLADRVAM	1251.500002|1251.521138	1.06686056446347|1.08799656446331	0.11854
Alpha 7	107	117	PLKHLADRVAM			9	1250.7	std20S + PA28ab	0.5	SYJLN180315-18|SYJLN180315-28	2	9.051636|9.063248	188432|205864	626.757277|626.767845	Rep.2	Alpha 7PLKHLADRVAM	1251.500002|1251.521138	1.06686056446347|1.08799656446331	0.120889
Alpha 7	107	117	PLKHLADRVAM			9	1250.7	std20S + PA28ab	1	SYJLN180315-10|SYJLN180315-20|SYJLN180315-30	2	9.054712|9.055679|9.095233	192925|236191|336406	626.685116|626.770564|626.77535	Rep.1	Alpha 7PLKHLADRVAM	1251.35568|1251.526576|1251.536148	0.922538564463366|1.09343456446345|1.10300656446339	0.102504
Alpha 7	107	117	PLKHLADRVAM			9	1250.7	std20S + PA28ab	1	SYJLN180315-10|SYJLN180315-20|SYJLN180315-30	2	9.054712|9.055679|9.095233	192925|236191|336406	626.685116|626.770564|626.77535	Rep.2	Alpha 7PLKHLADRVAM	1251.35568|1251.526576|1251.536148	0.922538564463366|1.09343456446345|1.10300656446339	0.121493
Alpha 7	107	117	PLKHLADRVAM			9	1250.7	std20S + PA28ab	1	SYJLN180315-10|SYJLN180315-20|SYJLN180315-30	2	9.054712|9.055679|9.095233	192925|236191|336406	626.685116|626.770564|626.77535	Rep.3	Alpha 7PLKHLADRVAM	1251.35568|1251.526576|1251.536148	0.922538564463366|1.09343456446345|1.10300656446339	0.122556
Alpha 7	107	117	PLKHLADRVAM			9	1250.7	std20S + PA28ab	5	SYJLN180315-12|SYJLN180315-22|SYJLN180315-32	2	9.053331|9.056381|9.063635	190639|223059|238522	626.806542|626.807839|626.811176	Rep.1	Alpha 7PLKHLADRVAM	1251.598532|1251.601126|1251.6078	1.16539056446345|1.16798456446327|1.17465856446347	0.130518
Alpha 7	107	117	PLKHLADRVAM			9	1250.7	std20S + PA28ab	5	SYJLN180315-12|SYJLN180315-22|SYJLN180315-32	2	9.053331|9.056381|9.063635	190639|223059|238522	626.806542|626.807839|626.811176	Rep.2	Alpha 7PLKHLADRVAM	1251.598532|1251.601126|1251.6078	1.16539056446345|1.16798456446327|1.17465856446347	0.129776
Alpha 7	107	117	PLKHLADRVAM			9	1250.7	std20S + PA28ab	5	SYJLN180315-12|SYJLN180315-22|SYJLN180315-32	2	9.053331|9.056381|9.063635	190639|223059|238522	626.806542|626.807839|626.811176	Rep.3	Alpha 7PLKHLADRVAM	1251.598532|1251.601126|1251.6078	1.16539056446345|1.16798456446327|1.17465856446347	0.129488
Alpha 7	107	117	PLKHLADRVAM			9	1250.7	std20S + PA28ab	10	SYJLN180315-14|SYJLN180315-24|SYJLN180315-34	2	9.050675|9.058529|9.069422	169908|201728|204350	626.806253|626.818513|626.828888	Rep.1	Alpha 7PLKHLADRVAM	1251.597954|1251.622474|1251.643224	1.16481256446332|1.18933256446348|1.21008256446339	0.134454
Alpha 7	107	117	PLKHLADRVAM			9	1250.7	std20S + PA28ab	10	SYJLN180315-14|SYJLN180315-24|SYJLN180315-34	2	9.050675|9.058529|9.069422	169908|201728|204350	626.806253|626.818513|626.828888	Rep.2	Alpha 7PLKHLADRVAM	1251.597954|1251.622474|1251.643224	1.16481256446332|1.18933256446348|1.21008256446339	0.132148
Alpha 7	107	117	PLKHLADRVAM			9	1250.7	std20S + PA28ab	10	SYJLN180315-14|SYJLN180315-24|SYJLN180315-34	2	9.050675|9.058529|9.069422	169908|201728|204350	626.806253|626.818513|626.828888	Rep.3	Alpha 7PLKHLADRVAM	1251.597954|1251.622474|1251.643224	1.16481256446332|1.18933256446348|1.21008256446339	0.129424
Alpha 7	107	117	PLKHLADRVAM			9	1250.7	std20S + PA28ab	30	SYJLN180315-16|SYJLN180315-26|SYJLN180315-36	2	9.051929|9.055572|9.063436	154955|179435|193938	626.982346|627.011138|627.013426	Rep.1	Alpha 7PLKHLADRVAM	1251.95014|1252.007724|1252.0123	1.51699856446339|1.5745825644633|1.57915856446334	0.175462
Alpha 7	107	117	PLKHLADRVAM			9	1250.7	std20S + PA28ab	30	SYJLN180315-16|SYJLN180315-26|SYJLN180315-36	2	9.051929|9.055572|9.063436	154955|179435|193938	626.982346|627.011138|627.013426	Rep.2	Alpha 7PLKHLADRVAM	1251.95014|1252.007724|1252.0123	1.51699856446339|1.5745825644633|1.57915856446334	0.174954
Alpha 7	107	117	PLKHLADRVAM			9	1250.7	std20S + PA28ab	30	SYJLN180315-16|SYJLN180315-26|SYJLN180315-36	2	9.051929|9.055572|9.063436	154955|179435|193938	626.982346|627.011138|627.013426	Rep.3	Alpha 7PLKHLADRVAM	1251.95014|1252.007724|1252.0123	1.51699856446339|1.5745825644633|1.57915856446334	0.168555
Alpha 7	107	117	PLKHLADRVAM			9	1250.7	std20S + PA28g	0	SYJLN180302-02|SYJLN180302-04|SYJLN180302-06	1|2	9.148255|9.152724|9.154622|9.582492	9709|46478|513621|690423	626.165728|626.209431|626.225334|1251.220382	Rep.1	Alpha 7PLKHLADRVAM	1250.213106|1250.316904|1250.40431|1250.436116	-0.199470241524068|-0.0956722415241984|-0.0082662415240975|0.023539758475863	-0.00121308
Alpha 7	107	117	PLKHLADRVAM			9	1250.7	std20S + PA28g	0	SYJLN180302-02|SYJLN180302-04|SYJLN180302-06	1|2	9.148255|9.152724|9.154622|9.582492	9709|46478|513621|690423	626.165728|626.209431|626.225334|1251.220382	Rep.2	Alpha 7PLKHLADRVAM	1250.213106|1250.316904|1250.40431|1250.436116	-0.199470241524068|-0.0956722415241984|-0.0082662415240975|0.023539758475863	-0.0106302
Alpha 7	107	117	PLKHLADRVAM			9	1250.7	std20S + PA28g	0	SYJLN180302-02|SYJLN180302-04|SYJLN180302-06	1|2	9.148255|9.152724|9.154622|9.582492	9709|46478|513621|690423	626.165728|626.209431|626.225334|1251.220382	Rep.3	Alpha 7PLKHLADRVAM	1250.213106|1250.316904|1250.40431|1250.436116	-0.199470241524068|-0.0956722415241984|-0.0082662415240975|0.023539758475863	0.00261553
Alpha 7	107	117	PLKHLADRVAM			9	1250.7	std20S + PA28g	0.5	SYJLN180302-08|SYJLN180302-10|SYJLN180302-12	2	9.137806|9.143435|9.14672	506911|526004|569878	626.771299|626.780337|626.785561	Rep.1	Alpha 7PLKHLADRVAM	1251.528046|1251.546122|1251.55657	1.11546975847591|1.13354575847598|1.14399375847597	0.123941
Alpha 7	107	117	PLKHLADRVAM			9	1250.7	std20S + PA28g	0.5	SYJLN180302-08|SYJLN180302-10|SYJLN180302-12	2	9.137806|9.143435|9.14672	506911|526004|569878	626.771299|626.780337|626.785561	Rep.2	Alpha 7PLKHLADRVAM	1251.528046|1251.546122|1251.55657	1.11546975847591|1.13354575847598|1.14399375847597	0.12711
Alpha 7	107	117	PLKHLADRVAM			9	1250.7	std20S + PA28g	0.5	SYJLN180302-08|SYJLN180302-10|SYJLN180302-12	2	9.137806|9.143435|9.14672	506911|526004|569878	626.771299|626.780337|626.785561	Rep.3	Alpha 7PLKHLADRVAM	1251.528046|1251.546122|1251.55657	1.11546975847591|1.13354575847598|1.14399375847597	0.12595
Alpha 7	107	117	PLKHLADRVAM			9	1250.7	std20S + PA28g	1	SYJLN180302-14|SYJLN180302-16|SYJLN180302-18	2	9.138613|9.141478|9.14305	495716|503044|561760	626.755542|626.765847|626.791345	Rep.1	Alpha 7PLKHLADRVAM	1251.496532|1251.517142|1251.568138	1.08395575847589|1.10456575847593|1.15556175847587	0.128396
Alpha 7	107	117	PLKHLADRVAM			9	1250.7	std20S + PA28g	1	SYJLN180302-14|SYJLN180302-16|SYJLN180302-18	2	9.138613|9.141478|9.14305	495716|503044|561760	626.755542|626.765847|626.791345	Rep.2	Alpha 7PLKHLADRVAM	1251.496532|1251.517142|1251.568138	1.08395575847589|1.10456575847593|1.15556175847587	0.12044
Alpha 7	107	117	PLKHLADRVAM			9	1250.7	std20S + PA28g	1	SYJLN180302-14|SYJLN180302-16|SYJLN180302-18	2	9.138613|9.141478|9.14305	495716|503044|561760	626.755542|626.765847|626.791345	Rep.3	Alpha 7PLKHLADRVAM	1251.496532|1251.517142|1251.568138	1.08395575847589|1.10456575847593|1.15556175847587	0.12273
Alpha 7	107	117	PLKHLADRVAM			9	1250.7	std20S + PA28g	5	SYJLN180302-20|SYJLN180302-23|SYJLN180302-25	2	9.141352|9.153763|9.273899	515610|571398|590229	626.799458|626.802565|626.842326	Rep.1	Alpha 7PLKHLADRVAM	1251.584364|1251.590578|1251.6701	1.17178775847583|1.17800175847583|1.25752375847583	0.130889
Alpha 7	107	117	PLKHLADRVAM			9	1250.7	std20S + PA28g	5	SYJLN180302-20|SYJLN180302-23|SYJLN180302-25	2	9.141352|9.153763|9.273899	515610|571398|590229	626.799458|626.802565|626.842326	Rep.2	Alpha 7PLKHLADRVAM	1251.584364|1251.590578|1251.6701	1.17178775847583|1.17800175847583|1.25752375847583	0.130199
Alpha 7	107	117	PLKHLADRVAM			9	1250.7	std20S + PA28g	5	SYJLN180302-20|SYJLN180302-23|SYJLN180302-25	2	9.141352|9.153763|9.273899	515610|571398|590229	626.799458|626.802565|626.842326	Rep.3	Alpha 7PLKHLADRVAM	1251.584364|1251.590578|1251.6701	1.17178775847583|1.17800175847583|1.25752375847583	0.139725
Alpha 7	107	117	PLKHLADRVAM			9	1250.7	std20S + PA28g	10	SYJLN180302-27|SYJLN180302-29|SYJLN180302-31	2	9.111066|9.115362|9.125779	481802|499546|526046	626.807435|626.812452|626.873889	Rep.1	Alpha 7PLKHLADRVAM	1251.600318|1251.610352|1251.733226	1.18774175847602|1.19777575847593|1.32064975847584	0.133086
Alpha 7	107	117	PLKHLADRVAM			9	1250.7	std20S + PA28g	10	SYJLN180302-27|SYJLN180302-29|SYJLN180302-31	2	9.111066|9.115362|9.125779	481802|499546|526046	626.807435|626.812452|626.873889	Rep.2	Alpha 7PLKHLADRVAM	1251.600318|1251.610352|1251.733226	1.18774175847602|1.19777575847593|1.32064975847584	0.146739
Alpha 7	107	117	PLKHLADRVAM			9	1250.7	std20S + PA28g	10	SYJLN180302-27|SYJLN180302-29|SYJLN180302-31	2	9.111066|9.115362|9.125779	481802|499546|526046	626.807435|626.812452|626.873889	Rep.3	Alpha 7PLKHLADRVAM	1251.600318|1251.610352|1251.733226	1.18774175847602|1.19777575847593|1.32064975847584	0.131971
Alpha 7	107	117	PLKHLADRVAM			9	1250.7	std20S + PA28g	30	SYJLN180302-33|SYJLN180302-35|SYJLN180302-37	2	9.113137|9.115928|9.118138	392346|485460|521865	626.947348|626.953875|626.967842	Rep.1	Alpha 7PLKHLADRVAM	1251.880144|1251.893198|1251.921132	1.46756775847598|1.48062175847599|1.50855575847595	0.164514
Alpha 7	107	117	PLKHLADRVAM			9	1250.7	std20S + PA28g	30	SYJLN180302-33|SYJLN180302-35|SYJLN180302-37	2	9.113137|9.115928|9.118138	392346|485460|521865	626.947348|626.953875|626.967842	Rep.2	Alpha 7PLKHLADRVAM	1251.880144|1251.893198|1251.921132	1.46756775847598|1.48062175847599|1.50855575847595	0.167617
Alpha 7	107	117	PLKHLADRVAM			9	1250.7	std20S + PA28g	30	SYJLN180302-33|SYJLN180302-35|SYJLN180302-37	2	9.113137|9.115928|9.118138	392346|485460|521865	626.947348|626.953875|626.967842	Rep.3	Alpha 7PLKHLADRVAM	1251.880144|1251.893198|1251.921132	1.46756775847598|1.48062175847599|1.50855575847595	0.163063
Alpha 7	107	117	PLKHLADRVAM			9	1250.7	std20S	0	SYJLN180228-02|SYJLN180228-04|SYJLN180228-06|SYJLN180228-08	1|2	9.131429|9.134875|9.137085|9.137449|9.140668|9.14234|9.147998|9.149746	13585|16067|18422|18926|646441|685600|694114|722226	626.220626|626.222108|626.222402|626.22545|1251.025967|1251.081613|1251.139989|1252.05613	Rep.1	Alpha 7PLKHLADRVAM	1250.018691|1250.074337|1250.132713|1250.4267|1250.429664|1250.430252|1250.436348|1251.048854	-0.408404463514444|-0.352758463514419|-0.294382463514467|-0.000395463514450967|0.00256853648556898|0.00315653648544867|0.00925253648551916|0.621758536485459	-0.000156969
Alpha 7	107	117	PLKHLADRVAM			9	1250.7	std20S	0	SYJLN180228-02|SYJLN180228-04|SYJLN180228-06|SYJLN180228-08	1|2	9.131429|9.134875|9.137085|9.137449|9.140668|9.14234|9.147998|9.149746	13585|16067|18422|18926|646441|685600|694114|722226	626.220626|626.222108|626.222402|626.22545|1251.025967|1251.081613|1251.139989|1252.05613	Rep.2	Alpha 7PLKHLADRVAM	1250.018691|1250.074337|1250.132713|1250.4267|1250.429664|1250.430252|1250.436348|1251.048854	-0.408404463514444|-0.352758463514419|-0.294382463514467|-0.000395463514450967|0.00256853648556898|0.00315653648544867|0.00925253648551916|0.621758536485459	0.00137889
Alpha 7	107	117	PLKHLADRVAM			9	1250.7	std20S	0	SYJLN180228-02|SYJLN180228-04|SYJLN180228-06|SYJLN180228-08	1|2	9.131429|9.134875|9.137085|9.137449|9.140668|9.14234|9.147998|9.149746	13585|16067|18422|18926|646441|685600|694114|722226	626.220626|626.222108|626.222402|626.22545|1251.025967|1251.081613|1251.139989|1252.05613	Rep.3	Alpha 7PLKHLADRVAM	1250.018691|1250.074337|1250.132713|1250.4267|1250.429664|1250.430252|1250.436348|1251.048854	-0.408404463514444|-0.352758463514419|-0.294382463514467|-0.000395463514450967|0.00256853648556898|0.00315653648544867|0.00925253648551916|0.621758536485459	-0.000514345
Alpha 7	107	117	PLKHLADRVAM			9	1250.7	std20S	0	SYJLN180228-02|SYJLN180228-04|SYJLN180228-06|SYJLN180228-08	1|2	9.131429|9.134875|9.137085|9.137449|9.140668|9.14234|9.147998|9.149746	13585|16067|18422|18926|646441|685600|694114|722226	626.220626|626.222108|626.222402|626.22545|1251.025967|1251.081613|1251.139989|1252.05613	Rep.4	Alpha 7PLKHLADRVAM	1250.018691|1250.074337|1250.132713|1250.4267|1250.429664|1250.430252|1250.436348|1251.048854	-0.408404463514444|-0.352758463514419|-0.294382463514467|-0.000395463514450967|0.00256853648556898|0.00315653648544867|0.00925253648551916|0.621758536485459	-0.000607813
Alpha 7	107	117	PLKHLADRVAM			9	1250.7	std20S	0.5	SYJLN180228-10|SYJLN180228-12|SYJLN180228-14	1|2	9.113709|9.120965|9.122752|9.125477|9.125998|9.136454	17352|17524|20686|909046|912985|977903	626.738112|626.742213|626.746014|1252.147117|1252.567749|1252.59635	Rep.1	Alpha 7PLKHLADRVAM	1251.139841|1251.461672|1251.469874|1251.477476|1251.560473|1251.589074	0.7127455364855|1.03457653648547|1.04277853648546|1.05038053648536|1.13337753648557|1.16197853648555	0.116927
Alpha 7	107	117	PLKHLADRVAM			9	1250.7	std20S	0.5	SYJLN180228-10|SYJLN180228-12|SYJLN180228-14	1|2	9.113709|9.120965|9.122752|9.125477|9.125998|9.136454	17352|17524|20686|909046|912985|977903	626.738112|626.742213|626.746014|1252.147117|1252.567749|1252.59635	Rep.2	Alpha 7PLKHLADRVAM	1251.139841|1251.461672|1251.469874|1251.477476|1251.560473|1251.589074	0.7127455364855|1.03457653648547|1.04277853648546|1.05038053648536|1.13337753648557|1.16197853648555	0.114286
Alpha 7	107	117	PLKHLADRVAM			9	1250.7	std20S	0.5	SYJLN180228-10|SYJLN180228-12|SYJLN180228-14	1|2	9.113709|9.120965|9.122752|9.125477|9.125998|9.136454	17352|17524|20686|909046|912985|977903	626.738112|626.742213|626.746014|1252.147117|1252.567749|1252.59635	Rep.3	Alpha 7PLKHLADRVAM	1251.139841|1251.461672|1251.469874|1251.477476|1251.560473|1251.589074	0.7127455364855|1.03457653648547|1.04277853648546|1.05038053648536|1.13337753648557|1.16197853648555	0.116088
Alpha 7	107	117	PLKHLADRVAM			9	1250.7	std20S	1	SYJLN180228-16|SYJLN180228-18|SYJLN180228-20	1|2	9.115256|9.12416|9.128145|9.130212|9.132203|9.139108	12362|17730|18911|844902|863651|888478	626.748069|626.756298|626.769577|1252.121675|1252.524028|1252.596081	Rep.1	Alpha 7PLKHLADRVAM	1251.114399|1251.481586|1251.498044|1251.516752|1251.524602|1251.588805	0.687303536485615|1.05449053648545|1.0709485364855|1.08965653648556|1.09750653648553|1.16170953648543	0.117421
Alpha 7	107	117	PLKHLADRVAM			9	1250.7	std20S	1	SYJLN180228-16|SYJLN180228-18|SYJLN180228-20	1|2	9.115256|9.12416|9.128145|9.130212|9.132203|9.139108	12362|17730|18911|844902|863651|888478	626.748069|626.756298|626.769577|1252.121675|1252.524028|1252.596081	Rep.2	Alpha 7PLKHLADRVAM	1251.114399|1251.481586|1251.498044|1251.516752|1251.524602|1251.588805	0.687303536485615|1.05449053648545|1.0709485364855|1.08965653648556|1.09750653648553|1.16170953648543	0.119035
Alpha 7	107	117	PLKHLADRVAM			9	1250.7	std20S	1	SYJLN180228-16|SYJLN180228-18|SYJLN180228-20	1|2	9.115256|9.12416|9.128145|9.130212|9.132203|9.139108	12362|17730|18911|844902|863651|888478	626.748069|626.756298|626.769577|1252.121675|1252.524028|1252.596081	Rep.3	Alpha 7PLKHLADRVAM	1251.114399|1251.481586|1251.498044|1251.516752|1251.524602|1251.588805	0.687303536485615|1.05449053648545|1.0709485364855|1.08965653648556|1.09750653648553|1.16170953648543	0.121288
Alpha 7	107	117	PLKHLADRVAM			9	1250.7	std20S	5	SYJLN180228-22|SYJLN180228-24|SYJLN180228-26	1|2	9.128599|9.131156|9.139053|9.141022|9.142487|9.143883	10781|13854|20175|854237|874433|903766	626.763525|626.768256|626.769307|1252.292169|1252.76084|1253.202701	Rep.1	Alpha 7PLKHLADRVAM	1251.284893|1251.512498|1251.52196|1251.524062|1251.753564|1252.195425	0.857797536485577|1.08540253648539|1.09486453648537|1.09696653648552|1.32646853648544|1.76832953648545	0.120017
Alpha 7	107	117	PLKHLADRVAM			9	1250.7	std20S	5	SYJLN180228-22|SYJLN180228-24|SYJLN180228-26	1|2	9.128599|9.131156|9.139053|9.141022|9.142487|9.143883	10781|13854|20175|854237|874433|903766	626.763525|626.768256|626.769307|1252.292169|1252.76084|1253.202701	Rep.2	Alpha 7PLKHLADRVAM	1251.284893|1251.512498|1251.52196|1251.524062|1251.753564|1252.195425	0.857797536485577|1.08540253648539|1.09486453648537|1.09696653648552|1.32646853648544|1.76832953648545	0.122534
Alpha 7	107	117	PLKHLADRVAM			9	1250.7	std20S	5	SYJLN180228-22|SYJLN180228-24|SYJLN180228-26	1|2	9.128599|9.131156|9.139053|9.141022|9.142487|9.143883	10781|13854|20175|854237|874433|903766	626.763525|626.768256|626.769307|1252.292169|1252.76084|1253.202701	Rep.3	Alpha 7PLKHLADRVAM	1251.284893|1251.512498|1251.52196|1251.524062|1251.753564|1252.195425	0.857797536485577|1.08540253648539|1.09486453648537|1.09696653648552|1.32646853648544|1.76832953648545	0.122283
Alpha 7	107	117	PLKHLADRVAM			9	1250.7	std20S	10	SYJLN180228-28|SYJLN180302-39|SYJLN180302-41	2	9.105133|9.111975|9.142071	618049|646586|792643	626.767208|626.80914|626.850408	Rep.1	Alpha 7PLKHLADRVAM	1251.519864|1251.603728|1251.686264	1.09276853648544|1.17663253648539|1.2591685364855	0.121419
Alpha 7	107	117	PLKHLADRVAM			9	1250.7	std20S	10	SYJLN180228-28|SYJLN180302-39|SYJLN180302-41	2	9.105133|9.111975|9.142071	618049|646586|792643	626.767208|626.80914|626.850408	Rep.2	Alpha 7PLKHLADRVAM	1251.519864|1251.603728|1251.686264	1.09276853648544|1.17663253648539|1.2591685364855	0.130737
Alpha 7	107	117	PLKHLADRVAM			9	1250.7	std20S	10	SYJLN180228-28|SYJLN180302-39|SYJLN180302-41	2	9.105133|9.111975|9.142071	618049|646586|792643	626.767208|626.80914|626.850408	Rep.3	Alpha 7PLKHLADRVAM	1251.519864|1251.603728|1251.686264	1.09276853648544|1.17663253648539|1.2591685364855	0.139908
Alpha 7	107	117	PLKHLADRVAM			9	1250.7	std20S	30	SYJLN180302-43|SYJLN180302-45|SYJLN180302-47	2	9.104465|9.109518|9.113729	516515|543732|594680	626.948429|626.949593|626.955434	Rep.1	Alpha 7PLKHLADRVAM	1251.882306|1251.884634|1251.896316	1.45521053648554|1.45753853648557|1.46922053648541	0.163247
Alpha 7	107	117	PLKHLADRVAM			9	1250.7	std20S	30	SYJLN180302-43|SYJLN180302-45|SYJLN180302-47	2	9.104465|9.109518|9.113729	516515|543732|594680	626.948429|626.949593|626.955434	Rep.2	Alpha 7PLKHLADRVAM	1251.882306|1251.884634|1251.896316	1.45521053648554|1.45753853648557|1.46922053648541	0.161949
Alpha 7	107	117	PLKHLADRVAM			9	1250.7	std20S	30	SYJLN180302-43|SYJLN180302-45|SYJLN180302-47	2	9.104465|9.109518|9.113729	516515|543732|594680	626.948429|626.949593|626.955434	Rep.3	Alpha 7PLKHLADRVAM	1251.882306|1251.884634|1251.896316	1.45521053648554|1.45753853648557|1.46922053648541	0.16169
Alpha 7	99	113	RSNFGYNIPLKHLAD			13	1744.91	i20S + PA28ab	0	SYJLN180316-02|SYJLN180316-04|SYJLN180316-06	2|3|4	8.185357|8.185498|8.186919|8.188019|8.188365|8.192058|8.192622|8.197786	9148|21995|157021|297882|346642|658623|664614|1376439	437.091316|437.189326|582.638287|582.645061|582.65227|873.39427|873.399405|873.462317	Rep.1	Alpha 7RSNFGYNIPLKHLAD	1744.33616|1744.7282|1744.773988|1744.784258|1744.893033|1744.910082|1744.913355|1744.934982	-0.55310230279224|-0.161062302792288|-0.115274302792386|-0.105004302792395|0.0037706972077558|0.0208196972075712|0.0240926972078341|0.0457196972079146	-0.00158159
Alpha 7	99	113	RSNFGYNIPLKHLAD			13	1744.91	i20S + PA28ab	0	SYJLN180316-02|SYJLN180316-04|SYJLN180316-06	2|3|4	8.185357|8.185498|8.186919|8.188019|8.188365|8.192058|8.192622|8.197786	9148|21995|157021|297882|346642|658623|664614|1376439	437.091316|437.189326|582.638287|582.645061|582.65227|873.39427|873.399405|873.462317	Rep.2	Alpha 7RSNFGYNIPLKHLAD	1744.33616|1744.7282|1744.773988|1744.784258|1744.893033|1744.910082|1744.913355|1744.934982	-0.55310230279224|-0.161062302792288|-0.115274302792386|-0.105004302792395|0.0037706972077558|0.0208196972075712|0.0240926972078341|0.0457196972079146	-0.00280492
Alpha 7	99	113	RSNFGYNIPLKHLAD			13	1744.91	i20S + PA28ab	0	SYJLN180316-02|SYJLN180316-04|SYJLN180316-06	2|3|4	8.185357|8.185498|8.186919|8.188019|8.188365|8.192058|8.192622|8.197786	9148|21995|157021|297882|346642|658623|664614|1376439	437.091316|437.189326|582.638287|582.645061|582.65227|873.39427|873.399405|873.462317	Rep.3	Alpha 7RSNFGYNIPLKHLAD	1744.33616|1744.7282|1744.773988|1744.784258|1744.893033|1744.910082|1744.913355|1744.934982	-0.55310230279224|-0.161062302792288|-0.115274302792386|-0.105004302792395|0.0037706972077558|0.0208196972075712|0.0240926972078341|0.0457196972079146	0.0017713
Alpha 7	99	113	RSNFGYNIPLKHLAD			13	1744.91	i20S + PA28ab	0.5	SYJLN180316-08|SYJLN180316-18|SYJLN180316-28	2|3|4	8.222173|8.223607|8.223683|8.224202|8.22542|8.226699|8.226812	24270|488030|645964|832219|1156967|1493202|1868587	437.689802|583.248109|583.249353|583.266021|874.29563|874.402194|874.445585	Rep.1	Alpha 7RSNFGYNIPLKHLAD	1746.576708|1746.722499|1746.726231|1746.730104|1746.776235|1746.789836|1746.876618	1.68744569720752|1.83323669720767|1.83696869720779|1.84084169720768|1.88697269720797|1.90057369720762|1.9873556972077	0.137676
Alpha 7	99	113	RSNFGYNIPLKHLAD			13	1744.91	i20S + PA28ab	0.5	SYJLN180316-08|SYJLN180316-18|SYJLN180316-28	2|3|4	8.222173|8.223607|8.223683|8.224202|8.22542|8.226699|8.226812	24270|488030|645964|832219|1156967|1493202|1868587	437.689802|583.248109|583.249353|583.266021|874.29563|874.402194|874.445585	Rep.2	Alpha 7RSNFGYNIPLKHLAD	1746.576708|1746.722499|1746.726231|1746.730104|1746.776235|1746.789836|1746.876618	1.68744569720752|1.83323669720767|1.83696869720779|1.84084169720768|1.88697269720797|1.90057369720762|1.9873556972077	0.145474
Alpha 7	99	113	RSNFGYNIPLKHLAD			13	1744.91	i20S + PA28ab	0.5	SYJLN180316-08|SYJLN180316-18|SYJLN180316-28	2|3|4	8.222173|8.223607|8.223683|8.224202|8.22542|8.226699|8.226812	24270|488030|645964|832219|1156967|1493202|1868587	437.689802|583.248109|583.249353|583.266021|874.29563|874.402194|874.445585	Rep.3	Alpha 7RSNFGYNIPLKHLAD	1746.576708|1746.722499|1746.726231|1746.730104|1746.776235|1746.789836|1746.876618	1.68744569720752|1.83323669720767|1.83696869720779|1.84084169720768|1.88697269720797|1.90057369720762|1.9873556972077	0.144737
Alpha 7	99	113	RSNFGYNIPLKHLAD			13	1744.91	i20S + PA28ab	1	SYJLN180316-10|SYJLN180316-20|SYJLN180316-30	2|3|4	8.219887|8.221254|8.224224|8.227181|8.228065|8.230666|8.231768|8.232086	24485|36963|430012|690086|715774|1027410|1645437|1645485	437.692795|437.697119|583.261845|583.275647|583.286314|874.333847|874.348484|874.415901	Rep.1	Alpha 7RSNFGYNIPLKHLAD	1746.653142|1746.682416|1746.742076|1746.759372|1746.763707|1746.805113|1746.81725|1746.837114	1.76387969720759|1.79315369720757|1.85281369720769|1.87010969720768|1.87444469720776|1.91585069720804|1.92798769720753|1.94785169720762	0.143897
Alpha 7	99	113	RSNFGYNIPLKHLAD			13	1744.91	i20S + PA28ab	1	SYJLN180316-10|SYJLN180316-20|SYJLN180316-30	2|3|4	8.219887|8.221254|8.224224|8.227181|8.228065|8.230666|8.231768|8.232086	24485|36963|430012|690086|715774|1027410|1645437|1645485	437.692795|437.697119|583.261845|583.275647|583.286314|874.333847|874.348484|874.415901	Rep.2	Alpha 7RSNFGYNIPLKHLAD	1746.653142|1746.682416|1746.742076|1746.759372|1746.763707|1746.805113|1746.81725|1746.837114	1.76387969720759|1.79315369720757|1.85281369720769|1.87010969720768|1.87444469720776|1.91585069720804|1.92798769720753|1.94785169720762	0.149315
Alpha 7	99	113	RSNFGYNIPLKHLAD			13	1744.91	i20S + PA28ab	1	SYJLN180316-10|SYJLN180316-20|SYJLN180316-30	2|3|4	8.219887|8.221254|8.224224|8.227181|8.228065|8.230666|8.231768|8.232086	24485|36963|430012|690086|715774|1027410|1645437|1645485	437.692795|437.697119|583.261845|583.275647|583.286314|874.333847|874.348484|874.415901	Rep.3	Alpha 7RSNFGYNIPLKHLAD	1746.653142|1746.682416|1746.742076|1746.759372|1746.763707|1746.805113|1746.81725|1746.837114	1.76387969720759|1.79315369720757|1.85281369720769|1.87010969720768|1.87444469720776|1.91585069720804|1.92798769720753|1.94785169720762	0.142343
Alpha 7	99	113	RSNFGYNIPLKHLAD			13	1744.91	i20S + PA28ab	5	SYJLN180316-12|SYJLN180316-22|SYJLN180316-32	2|3|4	8.221376|8.223834|8.224426|8.227407|8.228935|8.232219|8.234911	43794|423701|570930|629057|918790|1317724|1482417	437.782605|583.334121|583.339938|583.343754|874.525793|874.538941|874.584276	Rep.1	Alpha 7RSNFGYNIPLKHLAD	1746.980535|1746.997986|1747.009434|1747.037034|1747.06333|1747.101316|1747.154	2.09127269720784|2.10872369720755|2.12017169720775|2.14777169720765|2.17406769720765|2.21205369720769|2.26473769720769	0.163838
Alpha 7	99	113	RSNFGYNIPLKHLAD			13	1744.91	i20S + PA28ab	5	SYJLN180316-12|SYJLN180316-22|SYJLN180316-32	2|3|4	8.221376|8.223834|8.224426|8.227407|8.228935|8.232219|8.234911	43794|423701|570930|629057|918790|1317724|1482417	437.782605|583.334121|583.339938|583.343754|874.525793|874.538941|874.584276	Rep.2	Alpha 7RSNFGYNIPLKHLAD	1746.980535|1746.997986|1747.009434|1747.037034|1747.06333|1747.101316|1747.154	2.09127269720784|2.10872369720755|2.12017169720775|2.14777169720765|2.17406769720765|2.21205369720769|2.26473769720769	0.162181
Alpha 7	99	113	RSNFGYNIPLKHLAD			13	1744.91	i20S + PA28ab	5	SYJLN180316-12|SYJLN180316-22|SYJLN180316-32	2|3|4	8.221376|8.223834|8.224426|8.227407|8.228935|8.232219|8.234911	43794|423701|570930|629057|918790|1317724|1482417	437.782605|583.334121|583.339938|583.343754|874.525793|874.538941|874.584276	Rep.3	Alpha 7RSNFGYNIPLKHLAD	1746.980535|1746.997986|1747.009434|1747.037034|1747.06333|1747.101316|1747.154	2.09127269720784|2.10872369720755|2.12017169720775|2.14777169720765|2.17406769720765|2.21205369720769|2.26473769720769	0.1666
Alpha 7	99	113	RSNFGYNIPLKHLAD			13	1744.91	i20S + PA28ab	10	SYJLN180316-14|SYJLN180316-24|SYJLN180316-34	2|3|4	8.221869|8.222046|8.222945|8.22311|8.225071|8.225502|8.226621|8.23168	18995|23143|206417|319285|457474|648222|790327|1483511	437.643855|437.811108|583.376627|583.383085|583.402304|874.484522|874.619185|874.706789	Rep.1	Alpha 7RSNFGYNIPLKHLAD	1746.546316|1746.954492|1747.108053|1747.127427|1747.185084|1747.215328|1747.223818|1747.399026	1.65705369720763|2.06522969720754|2.21879069720762|2.23816469720805|2.29582169720766|2.3260656972077|2.33455569720763|2.50976369720752	0.17447
Alpha 7	99	113	RSNFGYNIPLKHLAD			13	1744.91	i20S + PA28ab	10	SYJLN180316-14|SYJLN180316-24|SYJLN180316-34	2|3|4	8.221869|8.222046|8.222945|8.22311|8.225071|8.225502|8.226621|8.23168	18995|23143|206417|319285|457474|648222|790327|1483511	437.643855|437.811108|583.376627|583.383085|583.402304|874.484522|874.619185|874.706789	Rep.2	Alpha 7RSNFGYNIPLKHLAD	1746.546316|1746.954492|1747.108053|1747.127427|1747.185084|1747.215328|1747.223818|1747.399026	1.65705369720763|2.06522969720754|2.21879069720762|2.23816469720805|2.29582169720766|2.3260656972077|2.33455569720763|2.50976369720752	0.166607
Alpha 7	99	113	RSNFGYNIPLKHLAD			13	1744.91	i20S + PA28ab	10	SYJLN180316-14|SYJLN180316-24|SYJLN180316-34	2|3|4	8.221869|8.222046|8.222945|8.22311|8.225071|8.225502|8.226621|8.23168	18995|23143|206417|319285|457474|648222|790327|1483511	437.643855|437.811108|583.376627|583.383085|583.402304|874.484522|874.619185|874.706789	Rep.3	Alpha 7RSNFGYNIPLKHLAD	1746.546316|1746.954492|1747.108053|1747.127427|1747.185084|1747.215328|1747.223818|1747.399026	1.65705369720763|2.06522969720754|2.21879069720762|2.23816469720805|2.29582169720766|2.3260656972077|2.33455569720763|2.50976369720752	0.181719
Alpha 7	99	113	RSNFGYNIPLKHLAD			13	1744.91	i20S + PA28ab	30	SYJLN180316-16|SYJLN180316-26	2|3|4	8.221049|8.223924|8.224002|8.224824|8.22577|8.233069	24511|36341|358914|469930|889783|1238382	437.931412|437.936172|583.698851|583.704346|874.960105|875.021022	Rep.1	Alpha 7RSNFGYNIPLKHLAD	1747.696544|1747.715584|1747.905658|1748.027492|1748.074725|1748.09121	2.80728169720783|2.82632169720773|3.0163956972076|3.13822969720763|3.18546269720764|3.20194769720774	0.240957
Alpha 7	99	113	RSNFGYNIPLKHLAD			13	1744.91	i20S + PA28ab	30	SYJLN180316-16|SYJLN180316-26	2|3|4	8.221049|8.223924|8.224002|8.224824|8.22577|8.233069	24511|36341|358914|469930|889783|1238382	437.931412|437.936172|583.698851|583.704346|874.960105|875.021022	Rep.2	Alpha 7RSNFGYNIPLKHLAD	1747.696544|1747.715584|1747.905658|1748.027492|1748.074725|1748.09121	2.80728169720783|2.82632169720773|3.0163956972076|3.13822969720763|3.18546269720764|3.20194769720774	0.244338
Alpha 7	99	113	RSNFGYNIPLKHLAD			13	1744.91	i20S + PA28g	0	SYJLN180305-03|SYJLN180305-05|SYJLN180305-07	2|3	8.212051|8.214428|8.220743|8.222032|8.233303|8.237867	688299|878806|939072|2082494|2755087|2781854	582.63383|582.63547|582.637513|873.433801|873.451019|873.462755	Rep.1	Alpha 7RSNFGYNIPLKHLAD	1744.85305|1744.879662|1744.884582|1744.887486|1744.890711|1744.910958	-0.0317840566362975|-0.0051720566361837|-0.000252056636099951|0.00265194336361674|0.00587694336377353|0.0261239433637002	0.000214118
Alpha 7	99	113	RSNFGYNIPLKHLAD			13	1744.91	i20S + PA28g	0	SYJLN180305-03|SYJLN180305-05|SYJLN180305-07	2|3	8.212051|8.214428|8.220743|8.222032|8.233303|8.237867	688299|878806|939072|2082494|2755087|2781854	582.63383|582.63547|582.637513|873.433801|873.451019|873.462755	Rep.2	Alpha 7RSNFGYNIPLKHLAD	1744.85305|1744.879662|1744.884582|1744.887486|1744.890711|1744.910958	-0.0317840566362975|-0.0051720566361837|-0.000252056636099951|0.00265194336361674|0.00587694336377353|0.0261239433637002	-0.000243403
Alpha 7	99	113	RSNFGYNIPLKHLAD			13	1744.91	i20S + PA28g	0	SYJLN180305-03|SYJLN180305-05|SYJLN180305-07	2|3	8.212051|8.214428|8.220743|8.222032|8.233303|8.237867	688299|878806|939072|2082494|2755087|2781854	582.63383|582.63547|582.637513|873.433801|873.451019|873.462755	Rep.3	Alpha 7RSNFGYNIPLKHLAD	1744.85305|1744.879662|1744.884582|1744.887486|1744.890711|1744.910958	-0.0317840566362975|-0.0051720566361837|-0.000252056636099951|0.00265194336361674|0.00587694336377353|0.0261239433637002	3.61025e-05
Alpha 7	99	113	RSNFGYNIPLKHLAD			13	1744.91	i20S + PA28g	0.5	SYJLN180305-09|SYJLN180305-11|SYJLN180305-13	2|3|4	8.193414|8.195902|8.197734|8.198115|8.198566|8.199083|8.199405|8.200782|8.201681	22535|50023|77186|419417|480084|486076|1362419|1471872|1548971	437.684483|437.696623|438.080511|583.273023|583.277926|583.291478|874.400111|874.409325|874.424144	Rep.1	Alpha 7RSNFGYNIPLKHLAD	1746.708828|1746.757388|1746.78567|1746.797241|1746.804098|1746.81195|1746.833736|1746.852606|1748.29294	1.8239939433638|1.87255394336376|1.90083594336375|1.91240694336375|1.9192639433636|1.92711594336379|1.94890194336358|1.96777194336369|3.40810594336381	0.151724
Alpha 7	99	113	RSNFGYNIPLKHLAD			13	1744.91	i20S + PA28g	0.5	SYJLN180305-09|SYJLN180305-11|SYJLN180305-13	2|3|4	8.193414|8.195902|8.197734|8.198115|8.198566|8.199083|8.199405|8.200782|8.201681	22535|50023|77186|419417|480084|486076|1362419|1471872|1548971	437.684483|437.696623|438.080511|583.273023|583.277926|583.291478|874.400111|874.409325|874.424144	Rep.2	Alpha 7RSNFGYNIPLKHLAD	1746.708828|1746.757388|1746.78567|1746.797241|1746.804098|1746.81195|1746.833736|1746.852606|1748.29294	1.8239939433638|1.87255394336376|1.90083594336375|1.91240694336375|1.9192639433636|1.92711594336379|1.94890194336358|1.96777194336369|3.40810594336381	0.148509
Alpha 7	99	113	RSNFGYNIPLKHLAD			13	1744.91	i20S + PA28g	0.5	SYJLN180305-09|SYJLN180305-11|SYJLN180305-13	2|3|4	8.193414|8.195902|8.197734|8.198115|8.198566|8.199083|8.199405|8.200782|8.201681	22535|50023|77186|419417|480084|486076|1362419|1471872|1548971	437.684483|437.696623|438.080511|583.273023|583.277926|583.291478|874.400111|874.409325|874.424144	Rep.3	Alpha 7RSNFGYNIPLKHLAD	1746.708828|1746.757388|1746.78567|1746.797241|1746.804098|1746.81195|1746.833736|1746.852606|1748.29294	1.8239939433638|1.87255394336376|1.90083594336375|1.91240694336375|1.9192639433636|1.92711594336379|1.94890194336358|1.96777194336369|3.40810594336381	0.146655
Alpha 7	99	113	RSNFGYNIPLKHLAD			13	1744.91	i20S + PA28g	1	SYJLN180305-15|SYJLN180305-17|SYJLN180305-19	2|3|4	8.193563|8.193683|8.193766|8.195508|8.195697|8.195888|8.196105|8.197337|8.198003	54109|56629|57349|363307|385950|403552|1292035|1350544|1400624	437.762686|437.772401|437.778604|583.289388|583.292302|583.296982|874.427656|874.438136|874.447023	Rep.1	Alpha 7RSNFGYNIPLKHLAD	1746.84076|1746.846336|1746.855078|1746.86172|1746.869118|1746.879494|1747.02164|1747.0605|1747.085312	1.95592594336358|1.96150194336383|1.97024394336381|1.97688594336364|1.98428394336383|1.99465994336356|2.1368059433637|2.17566594336381|2.20047794336369	0.152129
Alpha 7	99	113	RSNFGYNIPLKHLAD			13	1744.91	i20S + PA28g	1	SYJLN180305-15|SYJLN180305-17|SYJLN180305-19	2|3|4	8.193563|8.193683|8.193766|8.195508|8.195697|8.195888|8.196105|8.197337|8.198003	54109|56629|57349|363307|385950|403552|1292035|1350544|1400624	437.762686|437.772401|437.778604|583.289388|583.292302|583.296982|874.427656|874.438136|874.447023	Rep.2	Alpha 7RSNFGYNIPLKHLAD	1746.84076|1746.846336|1746.855078|1746.86172|1746.869118|1746.879494|1747.02164|1747.0605|1747.085312	1.95592594336358|1.96150194336383|1.97024394336381|1.97688594336364|1.98428394336383|1.99465994336356|2.1368059433637|2.17566594336381|2.20047794336369	0.151364
Alpha 7	99	113	RSNFGYNIPLKHLAD			13	1744.91	i20S + PA28g	1	SYJLN180305-15|SYJLN180305-17|SYJLN180305-19	2|3|4	8.193563|8.193683|8.193766|8.195508|8.195697|8.195888|8.196105|8.197337|8.198003	54109|56629|57349|363307|385950|403552|1292035|1350544|1400624	437.762686|437.772401|437.778604|583.289388|583.292302|583.296982|874.427656|874.438136|874.447023	Rep.3	Alpha 7RSNFGYNIPLKHLAD	1746.84076|1746.846336|1746.855078|1746.86172|1746.869118|1746.879494|1747.02164|1747.0605|1747.085312	1.95592594336358|1.96150194336383|1.97024394336381|1.97688594336364|1.98428394336383|1.99465994336356|2.1368059433637|2.17566594336381|2.20047794336369	0.153199
Alpha 7	99	113	RSNFGYNIPLKHLAD			13	1744.91	i20S + PA28g	5	SYJLN180305-21|SYJLN180305-23|SYJLN180305-25	2|3|4	8.186002|8.186546|8.18854|8.192295|8.193376|8.193919|8.196702|8.197836|8.1986	40632|45717|45733|320170|324279|324565|1136603|1161017|1168655	437.713385|437.779644|437.79898|583.348864|583.353433|583.357965|874.530331|874.531599|874.533388	Rep.1	Alpha 7RSNFGYNIPLKHLAD	1746.824436|1747.024764|1747.038471|1747.04611|1747.048646|1747.052067|1747.052224|1747.089472|1747.166816	1.93960194336387|2.139929943364|2.15363694336384|2.16127594336376|2.16381194336373|2.16723294336384|2.16738994336356|2.20463794336388|2.28198194336369	0.165353
Alpha 7	99	113	RSNFGYNIPLKHLAD			13	1744.91	i20S + PA28g	5	SYJLN180305-21|SYJLN180305-23|SYJLN180305-25	2|3|4	8.186002|8.186546|8.18854|8.192295|8.193376|8.193919|8.196702|8.197836|8.1986	40632|45717|45733|320170|324279|324565|1136603|1161017|1168655	437.713385|437.779644|437.79898|583.348864|583.353433|583.357965|874.530331|874.531599|874.533388	Rep.2	Alpha 7RSNFGYNIPLKHLAD	1746.824436|1747.024764|1747.038471|1747.04611|1747.048646|1747.052067|1747.052224|1747.089472|1747.166816	1.93960194336387|2.139929943364|2.15363694336384|2.16127594336376|2.16381194336373|2.16723294336384|2.16738994336356|2.20463794336388|2.28198194336369	0.16538
Alpha 7	99	113	RSNFGYNIPLKHLAD			13	1744.91	i20S + PA28g	5	SYJLN180305-21|SYJLN180305-23|SYJLN180305-25	2|3|4	8.186002|8.186546|8.18854|8.192295|8.193376|8.193919|8.196702|8.197836|8.1986	40632|45717|45733|320170|324279|324565|1136603|1161017|1168655	437.713385|437.779644|437.79898|583.348864|583.353433|583.357965|874.530331|874.531599|874.533388	Rep.3	Alpha 7RSNFGYNIPLKHLAD	1746.824436|1747.024764|1747.038471|1747.04611|1747.048646|1747.052067|1747.052224|1747.089472|1747.166816	1.93960194336387|2.139929943364|2.15363694336384|2.16127594336376|2.16381194336373|2.16723294336384|2.16738994336356|2.20463794336388|2.28198194336369	0.166741
Alpha 7	99	113	RSNFGYNIPLKHLAD			13	1744.91	i20S + PA28g	10	SYJLN180305-27|SYJLN180305-29|SYJLN180305-31	2|3|4	8.183198|8.183873|8.185309|8.187317|8.187496|8.188858|8.189656|8.190629|8.191178	27791|34618|43852|153105|276579|280583|619369|919792|1000609	437.714278|437.779556|437.79462|583.374446|583.380045|583.381521|874.477441|874.554003|874.558432	Rep.1	Alpha 7RSNFGYNIPLKHLAD	1746.828008|1746.94033|1747.08912|1747.093454|1747.10151|1747.102312|1747.118307|1747.122735|1747.149376	1.94317394336372|2.05549594336367|2.20428594336386|2.2086199433636|2.21667594336395|2.21747794336375|2.23347294336395|2.23790094336391|2.26454194336384	0.171624
Alpha 7	99	113	RSNFGYNIPLKHLAD			13	1744.91	i20S + PA28g	10	SYJLN180305-27|SYJLN180305-29|SYJLN180305-31	2|3|4	8.183198|8.183873|8.185309|8.187317|8.187496|8.188858|8.189656|8.190629|8.191178	27791|34618|43852|153105|276579|280583|619369|919792|1000609	437.714278|437.779556|437.79462|583.374446|583.380045|583.381521|874.477441|874.554003|874.558432	Rep.2	Alpha 7RSNFGYNIPLKHLAD	1746.828008|1746.94033|1747.08912|1747.093454|1747.10151|1747.102312|1747.118307|1747.122735|1747.149376	1.94317394336372|2.05549594336367|2.20428594336386|2.2086199433636|2.21667594336395|2.21747794336375|2.23347294336395|2.23790094336391|2.26454194336384	0.169783
Alpha 7	99	113	RSNFGYNIPLKHLAD			13	1744.91	i20S + PA28g	10	SYJLN180305-27|SYJLN180305-29|SYJLN180305-31	2|3|4	8.183198|8.183873|8.185309|8.187317|8.187496|8.188858|8.189656|8.190629|8.191178	27791|34618|43852|153105|276579|280583|619369|919792|1000609	437.714278|437.779556|437.79462|583.374446|583.380045|583.381521|874.477441|874.554003|874.558432	Rep.3	Alpha 7RSNFGYNIPLKHLAD	1746.828008|1746.94033|1747.08912|1747.093454|1747.10151|1747.102312|1747.118307|1747.122735|1747.149376	1.94317394336372|2.05549594336367|2.20428594336386|2.2086199433636|2.21667594336395|2.21747794336375|2.23347294336395|2.23790094336391|2.26454194336384	0.169372
Alpha 7	99	113	RSNFGYNIPLKHLAD			13	1744.91	i20S + PA28g	30	SYJLN180306-03|SYJLN180306-05|SYJLN180306-07	2|3|4	8.193807|8.194766|8.195517|8.199678|8.200651|8.207471|8.209594|8.212746|8.216095	22554|24680|58987|134747|182633|303041|522017|622453|1032119	437.762948|437.839312|437.968023|583.559575|583.566221|583.575546|874.867833|874.910734|874.912422	Rep.1	Alpha 7RSNFGYNIPLKHLAD	1747.022688|1747.328144|1747.656897|1747.676835|1747.70481|1747.721114|1747.806916|1747.810292|1747.842988	2.13785394336378|2.44330994336383|2.77206294336384|2.79200094336397|2.81997594336394|2.83627994336371|2.92208194336376|2.92545794336365|2.95815394336387	0.219078
Alpha 7	99	113	RSNFGYNIPLKHLAD			13	1744.91	i20S + PA28g	30	SYJLN180306-03|SYJLN180306-05|SYJLN180306-07	2|3|4	8.193807|8.194766|8.195517|8.199678|8.200651|8.207471|8.209594|8.212746|8.216095	22554|24680|58987|134747|182633|303041|522017|622453|1032119	437.762948|437.839312|437.968023|583.559575|583.566221|583.575546|874.867833|874.910734|874.912422	Rep.2	Alpha 7RSNFGYNIPLKHLAD	1747.022688|1747.328144|1747.656897|1747.676835|1747.70481|1747.721114|1747.806916|1747.810292|1747.842988	2.13785394336378|2.44330994336383|2.77206294336384|2.79200094336397|2.81997594336394|2.83627994336371|2.92208194336376|2.92545794336365|2.95815394336387	0.212996
Alpha 7	99	113	RSNFGYNIPLKHLAD			13	1744.91	i20S + PA28g	30	SYJLN180306-03|SYJLN180306-05|SYJLN180306-07	2|3|4	8.193807|8.194766|8.195517|8.199678|8.200651|8.207471|8.209594|8.212746|8.216095	22554|24680|58987|134747|182633|303041|522017|622453|1032119	437.762948|437.839312|437.968023|583.559575|583.566221|583.575546|874.867833|874.910734|874.912422	Rep.3	Alpha 7RSNFGYNIPLKHLAD	1747.022688|1747.328144|1747.656897|1747.676835|1747.70481|1747.721114|1747.806916|1747.810292|1747.842988	2.13785394336378|2.44330994336383|2.77206294336384|2.79200094336397|2.81997594336394|2.83627994336371|2.92208194336376|2.92545794336365|2.95815394336387	0.215828
Alpha 7	99	113	RSNFGYNIPLKHLAD			13	1744.91	i20S	0	SYJLN180306-09|SYJLN180306-11|SYJLN180306-13	2|3	8.211411|8.212134|8.212453|8.212707|8.213653|8.213716	959426|988389|1031438|2632220|2648656|2885520	582.630786|582.640909|582.64233|873.440648|873.445413|873.454254	Rep.1	Alpha 7RSNFGYNIPLKHLAD	1744.866744|1744.87053|1744.876274|1744.893956|1744.900899|1744.905162	-0.0220027225564081|-0.0182167225564172|-0.0124727225563674|0.00520927744355504|0.0121522774436471|0.0164152774436843	-0.00128121
Alpha 7	99	113	RSNFGYNIPLKHLAD			13	1744.91	i20S	0	SYJLN180306-09|SYJLN180306-11|SYJLN180306-13	2|3	8.211411|8.212134|8.212453|8.212707|8.213653|8.213716	959426|988389|1031438|2632220|2648656|2885520	582.630786|582.640909|582.64233|873.440648|873.445413|873.454254	Rep.2	Alpha 7RSNFGYNIPLKHLAD	1744.866744|1744.87053|1744.876274|1744.893956|1744.900899|1744.905162	-0.0220027225564081|-0.0182167225564172|-0.0124727225563674|0.00520927744355504|0.0121522774436471|0.0164152774436843	0.00103245
Alpha 7	99	113	RSNFGYNIPLKHLAD			13	1744.91	i20S	0	SYJLN180306-09|SYJLN180306-11|SYJLN180306-13	2|3	8.211411|8.212134|8.212453|8.212707|8.213653|8.213716	959426|988389|1031438|2632220|2648656|2885520	582.630786|582.640909|582.64233|873.440648|873.445413|873.454254	Rep.3	Alpha 7RSNFGYNIPLKHLAD	1744.866744|1744.87053|1744.876274|1744.893956|1744.900899|1744.905162	-0.0220027225564081|-0.0182167225564172|-0.0124727225563674|0.00520927744355504|0.0121522774436471|0.0164152774436843	0.000242951
Alpha 7	99	113	RSNFGYNIPLKHLAD			13	1744.91	i20S	0.5	SYJLN180306-15|SYJLN180306-25|SYJLN180306-35	2|3|4	8.198983|8.199189|8.200252|8.20215|8.203447|8.20606|8.209129	65814|665678|820139|941080|2179989|2483901|2635904	437.746093|583.233867|583.241449|583.2575|874.309065|874.309494|874.363585	Rep.1	Alpha 7RSNFGYNIPLKHLAD	1746.603578|1746.604436|1746.679773|1746.702519|1746.712618|1746.750672|1746.955268	1.71483127744364|1.71568927744352|1.79102627744396|1.8137722774436|1.82387127744346|1.86192527744379|2.0665212774436	0.136657
Alpha 7	99	113	RSNFGYNIPLKHLAD			13	1744.91	i20S	0.5	SYJLN180306-15|SYJLN180306-25|SYJLN180306-35	2|3|4	8.198983|8.199189|8.200252|8.20215|8.203447|8.20606|8.209129	65814|665678|820139|941080|2179989|2483901|2635904	437.746093|583.233867|583.241449|583.2575|874.309065|874.309494|874.363585	Rep.2	Alpha 7RSNFGYNIPLKHLAD	1746.603578|1746.604436|1746.679773|1746.702519|1746.712618|1746.750672|1746.955268	1.71483127744364|1.71568927744352|1.79102627744396|1.8137722774436|1.82387127744346|1.86192527744379|2.0665212774436	0.137632
Alpha 7	99	113	RSNFGYNIPLKHLAD			13	1744.91	i20S	0.5	SYJLN180306-15|SYJLN180306-25|SYJLN180306-35	2|3|4	8.198983|8.199189|8.200252|8.20215|8.203447|8.20606|8.209129	65814|665678|820139|941080|2179989|2483901|2635904	437.746093|583.233867|583.241449|583.2575|874.309065|874.309494|874.363585	Rep.3	Alpha 7RSNFGYNIPLKHLAD	1746.603578|1746.604436|1746.679773|1746.702519|1746.712618|1746.750672|1746.955268	1.71483127744364|1.71568927744352|1.79102627744396|1.8137722774436|1.82387127744346|1.86192527744379|2.0665212774436	0.14254
Alpha 7	99	113	RSNFGYNIPLKHLAD			13	1744.91	i20S	1	SYJLN180306-17|SYJLN180306-27|SYJLN180306-37	2|3|4	8.197108|8.198081|8.200661|8.202524|8.203039|8.203329|8.203547|8.207355	63754|70973|623465|784067|864645|2097617|2384134|2690949	437.696138|437.749452|583.256091|583.260507|583.26841|874.359991|874.373323|874.383224	Rep.1	Alpha 7RSNFGYNIPLKHLAD	1746.70543|1746.732094|1746.746445|1746.751896|1746.755448|1746.759693|1746.783402|1746.968704	1.81668327744364|1.84334727744363|1.85769827744366|1.86314927744365|1.86670127744378|1.87094627744364|1.89465527744369|2.07995727744378	0.14265
Alpha 7	99	113	RSNFGYNIPLKHLAD			13	1744.91	i20S	1	SYJLN180306-17|SYJLN180306-27|SYJLN180306-37	2|3|4	8.197108|8.198081|8.200661|8.202524|8.203039|8.203329|8.203547|8.207355	63754|70973|623465|784067|864645|2097617|2384134|2690949	437.696138|437.749452|583.256091|583.260507|583.26841|874.359991|874.373323|874.383224	Rep.2	Alpha 7RSNFGYNIPLKHLAD	1746.70543|1746.732094|1746.746445|1746.751896|1746.755448|1746.759693|1746.783402|1746.968704	1.81668327744364|1.84334727744363|1.85769827744366|1.86314927744365|1.86670127744378|1.87094627744364|1.89465527744369|2.07995727744378	0.143223
Alpha 7	99	113	RSNFGYNIPLKHLAD			13	1744.91	i20S	1	SYJLN180306-17|SYJLN180306-27|SYJLN180306-37	2|3|4	8.197108|8.198081|8.200661|8.202524|8.203039|8.203329|8.203547|8.207355	63754|70973|623465|784067|864645|2097617|2384134|2690949	437.696138|437.749452|583.256091|583.260507|583.26841|874.359991|874.373323|874.383224	Rep.3	Alpha 7RSNFGYNIPLKHLAD	1746.70543|1746.732094|1746.746445|1746.751896|1746.755448|1746.759693|1746.783402|1746.968704	1.81668327744364|1.84334727744363|1.85769827744366|1.86314927744365|1.86670127744378|1.87094627744364|1.89465527744369|2.07995727744378	0.145187
Alpha 7	99	113	RSNFGYNIPLKHLAD			13	1744.91	i20S	5	SYJLN180306-19|SYJLN180306-29|SYJLN180306-39	2|3|4	8.1959|8.196965|8.19714|8.202913|8.203143|8.203216|8.205012|8.206489|8.208804	55550|60356|68179|408871|569620|688531|1494658|1903990|2133537	437.638511|437.755395|437.77524|583.305404|583.313284|583.335488|874.433842|874.456737|874.494746	Rep.1	Alpha 7RSNFGYNIPLKHLAD	1746.52494|1746.853132|1746.894384|1746.898922|1746.918024|1746.97494|1746.984636|1746.992476|1747.071856	1.63619327744368|1.96438527744363|2.00563727744361|2.01017527744352|2.02927727744373|2.0861932774435|2.0958892774438|2.10372927744379|2.18310927744369	0.152853
Alpha 7	99	113	RSNFGYNIPLKHLAD			13	1744.91	i20S	5	SYJLN180306-19|SYJLN180306-29|SYJLN180306-39	2|3|4	8.1959|8.196965|8.19714|8.202913|8.203143|8.203216|8.205012|8.206489|8.208804	55550|60356|68179|408871|569620|688531|1494658|1903990|2133537	437.638511|437.755395|437.77524|583.305404|583.313284|583.335488|874.433842|874.456737|874.494746	Rep.2	Alpha 7RSNFGYNIPLKHLAD	1746.52494|1746.853132|1746.894384|1746.898922|1746.918024|1746.97494|1746.984636|1746.992476|1747.071856	1.63619327744368|1.96438527744363|2.00563727744361|2.01017527744352|2.02927727744373|2.0861932774435|2.0958892774438|2.10372927744379|2.18310927744369	0.155904
Alpha 7	99	113	RSNFGYNIPLKHLAD			13	1744.91	i20S	5	SYJLN180306-19|SYJLN180306-29|SYJLN180306-39	2|3|4	8.1959|8.196965|8.19714|8.202913|8.203143|8.203216|8.205012|8.206489|8.208804	55550|60356|68179|408871|569620|688531|1494658|1903990|2133537	437.638511|437.755395|437.77524|583.305404|583.313284|583.335488|874.433842|874.456737|874.494746	Rep.3	Alpha 7RSNFGYNIPLKHLAD	1746.52494|1746.853132|1746.894384|1746.898922|1746.918024|1746.97494|1746.984636|1746.992476|1747.071856	1.63619327744368|1.96438527744363|2.00563727744361|2.01017527744352|2.02927727744373|2.0861932774435|2.0958892774438|2.10372927744379|2.18310927744369	0.161257
Alpha 7	99	113	RSNFGYNIPLKHLAD			13	1744.91	i20S	10	SYJLN180306-21|SYJLN180306-31|SYJLN180306-41	2|3|4	8.196309|8.197062|8.198618|8.199401|8.201386|8.202414|8.208083|8.210011|8.211493	50854|55732|74774|377363|541649|656854|1389702|1760781|2079498	437.726744|437.788122|437.825978|583.34276|583.351624|583.362943|874.50807|874.519639|874.524325	Rep.1	Alpha 7RSNFGYNIPLKHLAD	1746.877872|1747.001588|1747.006452|1747.024726|1747.033044|1747.034098|1747.067001|1747.123384|1747.274808	1.98912527744369|2.11284127744352|2.11770527744375|2.13597927744354|2.14429727744391|2.14535127744352|2.17825427744356|2.23463727744365|2.38606127744379	0.165291
Alpha 7	99	113	RSNFGYNIPLKHLAD			13	1744.91	i20S	10	SYJLN180306-21|SYJLN180306-31|SYJLN180306-41	2|3|4	8.196309|8.197062|8.198618|8.199401|8.201386|8.202414|8.208083|8.210011|8.211493	50854|55732|74774|377363|541649|656854|1389702|1760781|2079498	437.726744|437.788122|437.825978|583.34276|583.351624|583.362943|874.50807|874.519639|874.524325	Rep.2	Alpha 7RSNFGYNIPLKHLAD	1746.877872|1747.001588|1747.006452|1747.024726|1747.033044|1747.034098|1747.067001|1747.123384|1747.274808	1.98912527744369|2.11284127744352|2.11770527744375|2.13597927744354|2.14429727744391|2.14535127744352|2.17825427744356|2.23463727744365|2.38606127744379	0.162581
Alpha 7	99	113	RSNFGYNIPLKHLAD			13	1744.91	i20S	10	SYJLN180306-21|SYJLN180306-31|SYJLN180306-41	2|3|4	8.196309|8.197062|8.198618|8.199401|8.201386|8.202414|8.208083|8.210011|8.211493	50854|55732|74774|377363|541649|656854|1389702|1760781|2079498	437.726744|437.788122|437.825978|583.34276|583.351624|583.362943|874.50807|874.519639|874.524325	Rep.3	Alpha 7RSNFGYNIPLKHLAD	1746.877872|1747.001588|1747.006452|1747.024726|1747.033044|1747.034098|1747.067001|1747.123384|1747.274808	1.98912527744369|2.11284127744352|2.11770527744375|2.13597927744354|2.14429727744391|2.14535127744352|2.17825427744356|2.23463727744365|2.38606127744379	0.167154
Alpha 7	99	113	RSNFGYNIPLKHLAD			13	1744.91	i20S	30	SYJLN180306-23|SYJLN180306-33|SYJLN180306-43	2|3|4	8.198383|8.199814|8.2019|8.202462|8.20308|8.203471|8.204084|8.204296|8.206195	47856|58425|63837|289574|423855|456607|1164474|1396442|1580894	437.921291|437.926452|437.944483|583.523476|583.55319|583.619884|874.783582|874.877996|874.938469	Rep.1	Alpha 7RSNFGYNIPLKHLAD	1747.5486|1747.552612|1747.637742|1747.65606|1747.676704|1747.74144|1747.748828|1747.837824|1747.862386	2.65985327744374|2.66386527744362|2.74899527744356|2.76731327744369|2.78795727744364|2.85269327744368|2.86008127744367|2.94907727744362|2.97363927744368	0.205139
Alpha 7	99	113	RSNFGYNIPLKHLAD			13	1744.91	i20S	30	SYJLN180306-23|SYJLN180306-33|SYJLN180306-43	2|3|4	8.198383|8.199814|8.2019|8.202462|8.20308|8.203471|8.204084|8.204296|8.206195	47856|58425|63837|289574|423855|456607|1164474|1396442|1580894	437.921291|437.926452|437.944483|583.523476|583.55319|583.619884|874.783582|874.877996|874.938469	Rep.2	Alpha 7RSNFGYNIPLKHLAD	1747.5486|1747.552612|1747.637742|1747.65606|1747.676704|1747.74144|1747.748828|1747.837824|1747.862386	2.65985327744374|2.66386527744362|2.74899527744356|2.76731327744369|2.78795727744364|2.85269327744368|2.86008127744367|2.94907727744362|2.97363927744368	0.213354
Alpha 7	99	113	RSNFGYNIPLKHLAD			13	1744.91	i20S	30	SYJLN180306-23|SYJLN180306-33|SYJLN180306-43	2|3|4	8.198383|8.199814|8.2019|8.202462|8.20308|8.203471|8.204084|8.204296|8.206195	47856|58425|63837|289574|423855|456607|1164474|1396442|1580894	437.921291|437.926452|437.944483|583.523476|583.55319|583.619884|874.783582|874.877996|874.938469	Rep.3	Alpha 7RSNFGYNIPLKHLAD	1747.5486|1747.552612|1747.637742|1747.65606|1747.676704|1747.74144|1747.748828|1747.837824|1747.862386	2.65985327744374|2.66386527744362|2.74899527744356|2.76731327744369|2.78795727744364|2.85269327744368|2.86008127744367|2.94907727744362|2.97363927744368	0.226771
Alpha 7	99	113	RSNFGYNIPLKHLAD			13	1744.91	std20S + PA28ab	0	SYJLN180315-02|SYJLN180315-04|SYJLN180315-06	2|3|4	8.175274|8.175289|8.178896|8.179524|8.210599|8.212248|8.212749	24236|177967|522677|619809|677004|1322139|1420256	437.175427|582.634685|582.648769|582.659401|873.43407|873.447995|873.458445	Rep.1	Alpha 7RSNFGYNIPLKHLAD	1744.672604|1744.853588|1744.881438|1744.882227|1744.902338|1744.924479|1744.956375	-0.2386435437611|-0.0576595437612468|-0.0298095437613028|-0.0290205437611348|-0.00890954376131958|0.0132314562390548|0.0451274562390154	-0.00239167
Alpha 7	99	113	RSNFGYNIPLKHLAD			13	1744.91	std20S + PA28ab	0	SYJLN180315-02|SYJLN180315-04|SYJLN180315-06	2|3|4	8.175274|8.175289|8.178896|8.179524|8.210599|8.212248|8.212749	24236|177967|522677|619809|677004|1322139|1420256	437.175427|582.634685|582.648769|582.659401|873.43407|873.447995|873.458445	Rep.2	Alpha 7RSNFGYNIPLKHLAD	1744.672604|1744.853588|1744.881438|1744.882227|1744.902338|1744.924479|1744.956375	-0.2386435437611|-0.0576595437612468|-0.0298095437613028|-0.0290205437611348|-0.00890954376131958|0.0132314562390548|0.0451274562390154	0.000947774
Alpha 7	99	113	RSNFGYNIPLKHLAD			13	1744.91	std20S + PA28ab	0	SYJLN180315-02|SYJLN180315-04|SYJLN180315-06	2|3|4	8.175274|8.175289|8.178896|8.179524|8.210599|8.212248|8.212749	24236|177967|522677|619809|677004|1322139|1420256	437.175427|582.634685|582.648769|582.659401|873.43407|873.447995|873.458445	Rep.3	Alpha 7RSNFGYNIPLKHLAD	1744.672604|1744.853588|1744.881438|1744.882227|1744.902338|1744.924479|1744.956375	-0.2386435437611|-0.0576595437612468|-0.0298095437613028|-0.0290205437611348|-0.00890954376131958|0.0132314562390548|0.0451274562390154	-5.09502e-05
Alpha 7	99	113	RSNFGYNIPLKHLAD			13	1744.91	std20S + PA28ab	0.5	SYJLN180315-18|SYJLN180315-28	2|3	8.16636|8.167325|8.172825|8.174515	715145|875834|1776611|1956140	583.286936|583.306994|874.309271|874.316692	Rep.1	Alpha 7RSNFGYNIPLKHLAD	1746.60399|1746.618832|1746.83898|1746.899154	1.69274245623865|1.70758445623869|1.9277324562388|1.98790645623899	0.146247
Alpha 7	99	113	RSNFGYNIPLKHLAD			13	1744.91	std20S + PA28ab	0.5	SYJLN180315-18|SYJLN180315-28	2|3	8.16636|8.167325|8.172825|8.174515	715145|875834|1776611|1956140	583.286936|583.306994|874.309271|874.316692	Rep.2	Alpha 7RSNFGYNIPLKHLAD	1746.60399|1746.618832|1746.83898|1746.899154	1.69274245623865|1.70758445623869|1.9277324562388|1.98790645623899	0.143099
Alpha 7	99	113	RSNFGYNIPLKHLAD			13	1744.91	std20S + PA28ab	1	SYJLN180315-10|SYJLN180315-20|SYJLN180315-30	2|3	8.167003|8.167845|8.168756|8.169952|8.203128|8.204313	699496|757612|829905|1623790|1935144|2166202	583.238786|583.279997|583.293426|874.309992|874.32449|874.328463	Rep.1	Alpha 7RSNFGYNIPLKHLAD	1746.605432|1746.634428|1746.642374|1746.69453|1746.818163|1746.85845	1.69418445623864|1.72318045623865|1.73112645623883|1.78328245623902|1.90691545623872|1.94720245623876	0.136136
Alpha 7	99	113	RSNFGYNIPLKHLAD			13	1744.91	std20S + PA28ab	1	SYJLN180315-10|SYJLN180315-20|SYJLN180315-30	2|3	8.167003|8.167845|8.168756|8.169952|8.203128|8.204313	699496|757612|829905|1623790|1935144|2166202	583.238786|583.279997|583.293426|874.309992|874.32449|874.328463	Rep.2	Alpha 7RSNFGYNIPLKHLAD	1746.605432|1746.634428|1746.642374|1746.69453|1746.818163|1746.85845	1.69418445623864|1.72318045623865|1.73112645623883|1.78328245623902|1.90691545623872|1.94720245623876	0.143943
Alpha 7	99	113	RSNFGYNIPLKHLAD			13	1744.91	std20S + PA28ab	1	SYJLN180315-10|SYJLN180315-20|SYJLN180315-30	2|3	8.167003|8.167845|8.168756|8.169952|8.203128|8.204313	699496|757612|829905|1623790|1935144|2166202	583.238786|583.279997|583.293426|874.309992|874.32449|874.328463	Rep.3	Alpha 7RSNFGYNIPLKHLAD	1746.605432|1746.634428|1746.642374|1746.69453|1746.818163|1746.85845	1.69418445623864|1.72318045623865|1.73112645623883|1.78328245623902|1.90691545623872|1.94720245623876	0.14243
Alpha 7	99	113	RSNFGYNIPLKHLAD			13	1744.91	std20S + PA28ab	5	SYJLN180315-12|SYJLN180315-22|SYJLN180315-32	2|3	8.168454|8.168649|8.170257|8.171562|8.175368|8.177616	627220|704722|755663|1488746|1607476|1701309	583.321377|583.333022|583.335883|874.492664|874.506816|874.533446	Rep.1	Alpha 7RSNFGYNIPLKHLAD	1746.942303|1746.970776|1746.977238|1746.985821|1746.99908|1747.05234	2.03105545623885|2.0595284562387|2.06599045623898|2.0745734562388|2.08783245623863|2.14109245623877	0.159227
Alpha 7	99	113	RSNFGYNIPLKHLAD			13	1744.91	std20S + PA28ab	5	SYJLN180315-12|SYJLN180315-22|SYJLN180315-32	2|3	8.168454|8.168649|8.170257|8.171562|8.175368|8.177616	627220|704722|755663|1488746|1607476|1701309	583.321377|583.333022|583.335883|874.492664|874.506816|874.533446	Rep.2	Alpha 7RSNFGYNIPLKHLAD	1746.942303|1746.970776|1746.977238|1746.985821|1746.99908|1747.05234	2.03105545623885|2.0595284562387|2.06599045623898|2.0745734562388|2.08783245623863|2.14109245623877	0.160683
Alpha 7	99	113	RSNFGYNIPLKHLAD			13	1744.91	std20S + PA28ab	5	SYJLN180315-12|SYJLN180315-22|SYJLN180315-32	2|3	8.168454|8.168649|8.170257|8.171562|8.175368|8.177616	627220|704722|755663|1488746|1607476|1701309	583.321377|583.333022|583.335883|874.492664|874.506816|874.533446	Rep.3	Alpha 7RSNFGYNIPLKHLAD	1746.942303|1746.970776|1746.977238|1746.985821|1746.99908|1747.05234	2.03105545623885|2.0595284562387|2.06599045623898|2.0745734562388|2.08783245623863|2.14109245623877	0.15753
Alpha 7	99	113	RSNFGYNIPLKHLAD			13	1744.91	std20S + PA28ab	10	SYJLN180315-14|SYJLN180315-24|SYJLN180315-34	2|3	8.163961|8.167008|8.170528|8.17202|8.178613|8.180246	593172|719866|726128|1412656|1592527|1668170	583.339568|583.344278|583.357369|874.430729|874.50905|874.566753	Rep.1	Alpha 7RSNFGYNIPLKHLAD	1746.846906|1746.996876|1747.003548|1747.011006|1747.050279|1747.118954	1.9356584562388|2.08562845623896|2.09230045623872|2.09975845623899|2.13903145623885|2.20770645623861	0.166143
Alpha 7	99	113	RSNFGYNIPLKHLAD			13	1744.91	std20S + PA28ab	10	SYJLN180315-14|SYJLN180315-24|SYJLN180315-34	2|3	8.163961|8.167008|8.170528|8.17202|8.178613|8.180246	593172|719866|726128|1412656|1592527|1668170	583.339568|583.344278|583.357369|874.430729|874.50905|874.566753	Rep.2	Alpha 7RSNFGYNIPLKHLAD	1746.846906|1746.996876|1747.003548|1747.011006|1747.050279|1747.118954	1.9356584562388|2.08562845623896|2.09230045623872|2.09975845623899|2.13903145623885|2.20770645623861	0.161341
Alpha 7	99	113	RSNFGYNIPLKHLAD			13	1744.91	std20S + PA28ab	10	SYJLN180315-14|SYJLN180315-24|SYJLN180315-34	2|3	8.163961|8.167008|8.170528|8.17202|8.178613|8.180246	593172|719866|726128|1412656|1592527|1668170	583.339568|583.344278|583.357369|874.430729|874.50905|874.566753	Rep.3	Alpha 7RSNFGYNIPLKHLAD	1746.846906|1746.996876|1747.003548|1747.011006|1747.050279|1747.118954	1.9356584562388|2.08562845623896|2.09230045623872|2.09975845623899|2.13903145623885|2.20770645623861	0.157021
Alpha 7	99	113	RSNFGYNIPLKHLAD			13	1744.91	std20S + PA28ab	30	SYJLN180315-16|SYJLN180315-26|SYJLN180315-36	2|3|4	8.162706|8.16714|8.167279|8.16849|8.17138|8.172593|8.173074|8.17532|8.176426	21870|22630|23808|500516|606627|619603|1172228|1352775|1353598	438.159138|438.179255|438.26196|583.577561|583.585632|583.592793|874.928391|874.992183|875.080793	Rep.1	Alpha 7RSNFGYNIPLKHLAD	1747.710855|1747.735068|1747.756551|1747.84223|1747.969814|1748.147034|1748.607448|1748.687916|1749.018736	2.79960745623862|2.82382045623899|2.84530345623898|2.93098245623878|3.05856645623862|3.23578645623866|3.69620045623878|3.77666845623889|4.1074884562388	0.228789
Alpha 7	99	113	RSNFGYNIPLKHLAD			13	1744.91	std20S + PA28ab	30	SYJLN180315-16|SYJLN180315-26|SYJLN180315-36	2|3|4	8.162706|8.16714|8.167279|8.16849|8.17138|8.172593|8.173074|8.17532|8.176426	21870|22630|23808|500516|606627|619603|1172228|1352775|1353598	438.159138|438.179255|438.26196|583.577561|583.585632|583.592793|874.928391|874.992183|875.080793	Rep.2	Alpha 7RSNFGYNIPLKHLAD	1747.710855|1747.735068|1747.756551|1747.84223|1747.969814|1748.147034|1748.607448|1748.687916|1749.018736	2.79960745623862|2.82382045623899|2.84530345623898|2.93098245623878|3.05856645623862|3.23578645623866|3.69620045623878|3.77666845623889|4.1074884562388	0.222431
Alpha 7	99	113	RSNFGYNIPLKHLAD			13	1744.91	std20S + PA28ab	30	SYJLN180315-16|SYJLN180315-26|SYJLN180315-36	2|3|4	8.162706|8.16714|8.167279|8.16849|8.17138|8.172593|8.173074|8.17532|8.176426	21870|22630|23808|500516|606627|619603|1172228|1352775|1353598	438.159138|438.179255|438.26196|583.577561|583.585632|583.592793|874.928391|874.992183|875.080793	Rep.3	Alpha 7RSNFGYNIPLKHLAD	1747.710855|1747.735068|1747.756551|1747.84223|1747.969814|1748.147034|1748.607448|1748.687916|1749.018736	2.79960745623862|2.82382045623899|2.84530345623898|2.93098245623878|3.05856645623862|3.23578645623866|3.69620045623878|3.77666845623889|4.1074884562388	0.220969
Alpha 7	99	113	RSNFGYNIPLKHLAD			13	1744.91	std20S + PA28g	0	SYJLN180302-02|SYJLN180302-04|SYJLN180302-06	2|3	8.234329|8.23984|8.240934|8.243|8.244102|8.246986	5349428|7080651|7151537|7433748|8372484|9161301	582.652478|582.65471|582.656334|873.40776|873.409148|873.409604	Rep.1	Alpha 7RSNFGYNIPLKHLAD	1744.800968|1744.803744|1744.804656|1744.935606|1744.942302|1744.947174	-0.0789104528100779|-0.0761344528102654|-0.0752224528102943|0.0557275471899175|0.0624235471900647|0.0672955471900423	-0.000225498
Alpha 7	99	113	RSNFGYNIPLKHLAD			13	1744.91	std20S + PA28g	0	SYJLN180302-02|SYJLN180302-04|SYJLN180302-06	2|3	8.234329|8.23984|8.240934|8.243|8.244102|8.246986	5349428|7080651|7151537|7433748|8372484|9161301	582.652478|582.65471|582.656334|873.40776|873.409148|873.409604	Rep.2	Alpha 7RSNFGYNIPLKHLAD	1744.800968|1744.803744|1744.804656|1744.935606|1744.942302|1744.947174	-0.0789104528100779|-0.0761344528102654|-0.0752224528102943|0.0557275471899175|0.0624235471900647|0.0672955471900423	0.000121207
Alpha 7	99	113	RSNFGYNIPLKHLAD			13	1744.91	std20S + PA28g	0	SYJLN180302-02|SYJLN180302-04|SYJLN180302-06	2|3	8.234329|8.23984|8.240934|8.243|8.244102|8.246986	5349428|7080651|7151537|7433748|8372484|9161301	582.652478|582.65471|582.656334|873.40776|873.409148|873.409604	Rep.3	Alpha 7RSNFGYNIPLKHLAD	1744.800968|1744.803744|1744.804656|1744.935606|1744.942302|1744.947174	-0.0789104528100779|-0.0761344528102654|-0.0752224528102943|0.0557275471899175|0.0624235471900647|0.0672955471900423	0.000149518
Alpha 7	99	113	RSNFGYNIPLKHLAD			13	1744.91	std20S + PA28g	0.5	SYJLN180302-08|SYJLN180302-10|SYJLN180302-12	2|3	8.237215|8.240852|8.242585|8.245937|8.249357|8.25104	2634727|3167045|3408027|4891284|5878965|5932777	583.280269|583.283691|583.28547|874.330518|874.343801|874.35262	Rep.1	Alpha 7RSNFGYNIPLKHLAD	1746.646484|1746.67305|1746.690688|1746.818979|1746.829245|1746.834582	1.76660554718978|1.79317154718979|1.81080954718982|1.93910054719004|1.94936654718981|1.95470354719009	0.144822
Alpha 7	99	113	RSNFGYNIPLKHLAD			13	1744.91	std20S + PA28g	0.5	SYJLN180302-08|SYJLN180302-10|SYJLN180302-12	2|3	8.237215|8.240852|8.242585|8.245937|8.249357|8.25104	2634727|3167045|3408027|4891284|5878965|5932777	583.280269|583.283691|583.28547|874.330518|874.343801|874.35262	Rep.2	Alpha 7RSNFGYNIPLKHLAD	1746.646484|1746.67305|1746.690688|1746.818979|1746.829245|1746.834582	1.76660554718978|1.79317154718979|1.81080954718982|1.93910054719004|1.94936654718981|1.95470354719009	0.145707
Alpha 7	99	113	RSNFGYNIPLKHLAD			13	1744.91	std20S + PA28g	0.5	SYJLN180302-08|SYJLN180302-10|SYJLN180302-12	2|3	8.237215|8.240852|8.242585|8.245937|8.249357|8.25104	2634727|3167045|3408027|4891284|5878965|5932777	583.280269|583.283691|583.28547|874.330518|874.343801|874.35262	Rep.3	Alpha 7RSNFGYNIPLKHLAD	1746.646484|1746.67305|1746.690688|1746.818979|1746.829245|1746.834582	1.76660554718978|1.79317154718979|1.81080954718982|1.93910054719004|1.94936654718981|1.95470354719009	0.146012
Alpha 7	99	113	RSNFGYNIPLKHLAD			13	1744.91	std20S + PA28g	1	SYJLN180302-14|SYJLN180302-16|SYJLN180302-18	2|3	8.239111|8.240314|8.240621|8.242072|8.242371|8.244795	2933446|2935639|3136913|5247366|5350378|5404778	583.28131|583.285099|583.321823|874.333181|874.349012|874.374212	Rep.1	Alpha 7RSNFGYNIPLKHLAD	1746.65181|1746.683472|1746.733872|1746.822102|1746.833469|1746.943641	1.77193154718975|1.80359354718985|1.8539935471897|1.94222354719|1.95359054718983|2.06376254718998	0.152825
Alpha 7	99	113	RSNFGYNIPLKHLAD			13	1744.91	std20S + PA28g	1	SYJLN180302-14|SYJLN180302-16|SYJLN180302-18	2|3	8.239111|8.240314|8.240621|8.242072|8.242371|8.244795	2933446|2935639|3136913|5247366|5350378|5404778	583.28131|583.285099|583.321823|874.333181|874.349012|874.374212	Rep.2	Alpha 7RSNFGYNIPLKHLAD	1746.65181|1746.683472|1746.733872|1746.822102|1746.833469|1746.943641	1.77193154718975|1.80359354718985|1.8539935471897|1.94222354719|1.95359054718983|2.06376254718998	0.145328
Alpha 7	99	113	RSNFGYNIPLKHLAD			13	1744.91	std20S + PA28g	1	SYJLN180302-14|SYJLN180302-16|SYJLN180302-18	2|3	8.239111|8.240314|8.240621|8.242072|8.242371|8.244795	2933446|2935639|3136913|5247366|5350378|5404778	583.28131|583.285099|583.321823|874.333181|874.349012|874.374212	Rep.3	Alpha 7RSNFGYNIPLKHLAD	1746.65181|1746.683472|1746.733872|1746.822102|1746.833469|1746.943641	1.77193154718975|1.80359354718985|1.8539935471897|1.94222354719|1.95359054718983|2.06376254718998	0.145576
Alpha 7	99	113	RSNFGYNIPLKHLAD			13	1744.91	std20S + PA28g	5	SYJLN180302-20|SYJLN180302-23|SYJLN180302-25	2|3	8.24243|8.244481|8.247661|8.249271|8.356466|8.358665	2652594|3111461|4235277|5036029|5583462|6064705	583.319637|583.322355|583.33296|874.381844|874.414022|874.448967	Rep.1	Alpha 7RSNFGYNIPLKHLAD	1746.749136|1746.813492|1746.883382|1746.937083|1746.945237|1746.977052	1.86925754718982|1.93361354718991|2.00350354718989|2.05720454718971|2.06535854719004|2.09717354718987	0.157232
Alpha 7	99	113	RSNFGYNIPLKHLAD			13	1744.91	std20S + PA28g	5	SYJLN180302-20|SYJLN180302-23|SYJLN180302-25	2|3	8.24243|8.244481|8.247661|8.249271|8.356466|8.358665	2652594|3111461|4235277|5036029|5583462|6064705	583.319637|583.322355|583.33296|874.381844|874.414022|874.448967	Rep.2	Alpha 7RSNFGYNIPLKHLAD	1746.749136|1746.813492|1746.883382|1746.937083|1746.945237|1746.977052	1.86925754718982|1.93361354718991|2.00350354718989|2.05720454718971|2.06535854719004|2.09717354718987	0.152302
Alpha 7	99	113	RSNFGYNIPLKHLAD			13	1744.91	std20S + PA28g	5	SYJLN180302-20|SYJLN180302-23|SYJLN180302-25	2|3	8.24243|8.244481|8.247661|8.249271|8.356466|8.358665	2652594|3111461|4235277|5036029|5583462|6064705	583.319637|583.322355|583.33296|874.381844|874.414022|874.448967	Rep.3	Alpha 7RSNFGYNIPLKHLAD	1746.749136|1746.813492|1746.883382|1746.937083|1746.945237|1746.977052	1.86925754718982|1.93361354718991|2.00350354718989|2.05720454718971|2.06535854719004|2.09717354718987	0.156819
Alpha 7	99	113	RSNFGYNIPLKHLAD			13	1744.91	std20S + PA28g	10	SYJLN180302-27|SYJLN180302-29|SYJLN180302-31	2|3	8.211663|8.212032|8.216986|8.218111|8.224772|8.22611	2167747|2467971|2781592|4661168|4930103|5460879	583.351624|583.35423|583.354901|874.483519|874.485818|874.489091	Rep.1	Alpha 7RSNFGYNIPLKHLAD	1746.952486|1746.957084|1746.96363|1747.033044|1747.040862|1747.042875	2.07260754718982|2.07720554718981|2.08375154718988|2.15316554719016|2.1609835471902|2.16299654719001	0.163935
Alpha 7	99	113	RSNFGYNIPLKHLAD			13	1744.91	std20S + PA28g	10	SYJLN180302-27|SYJLN180302-29|SYJLN180302-31	2|3	8.211663|8.212032|8.216986|8.218111|8.224772|8.22611	2167747|2467971|2781592|4661168|4930103|5460879	583.351624|583.35423|583.354901|874.483519|874.485818|874.489091	Rep.2	Alpha 7RSNFGYNIPLKHLAD	1746.952486|1746.957084|1746.96363|1747.033044|1747.040862|1747.042875	2.07260754718982|2.07720554718981|2.08375154718988|2.15316554719016|2.1609835471902|2.16299654719001	0.164449
Alpha 7	99	113	RSNFGYNIPLKHLAD			13	1744.91	std20S + PA28g	10	SYJLN180302-27|SYJLN180302-29|SYJLN180302-31	2|3	8.211663|8.212032|8.216986|8.218111|8.224772|8.22611	2167747|2467971|2781592|4661168|4930103|5460879	583.351624|583.35423|583.354901|874.483519|874.485818|874.489091	Rep.3	Alpha 7RSNFGYNIPLKHLAD	1746.952486|1746.957084|1746.96363|1747.033044|1747.040862|1747.042875	2.07260754718982|2.07720554718981|2.08375154718988|2.15316554719016|2.1609835471902|2.16299654719001	0.163679
Alpha 7	99	113	RSNFGYNIPLKHLAD			13	1744.91	std20S + PA28g	30	SYJLN180302-33|SYJLN180302-35|SYJLN180302-37	2|3	8.216239|8.218256|8.219621|8.219858|8.221979|8.222799	1528486|2012782|2039161|3537713|4152467|4263697	583.522612|583.530158|583.5341|874.717846|874.757988|874.764827	Rep.1	Alpha 7RSNFGYNIPLKHLAD	1747.42114|1747.501424|1747.515102|1747.546008|1747.568646|1747.580472	2.54126154718983|2.62154554718973|2.63522354718975|2.66612954718994|2.68876754719008|2.70059354719001	0.205125
Alpha 7	99	113	RSNFGYNIPLKHLAD			13	1744.91	std20S + PA28g	30	SYJLN180302-33|SYJLN180302-35|SYJLN180302-37	2|3	8.216239|8.218256|8.219621|8.219858|8.221979|8.222799	1528486|2012782|2039161|3537713|4152467|4263697	583.522612|583.530158|583.5341|874.717846|874.757988|874.764827	Rep.2	Alpha 7RSNFGYNIPLKHLAD	1747.42114|1747.501424|1747.515102|1747.546008|1747.568646|1747.580472	2.54126154718983|2.62154554718973|2.63522354718975|2.66612954718994|2.68876754719008|2.70059354719001	0.202007
Alpha 7	99	113	RSNFGYNIPLKHLAD			13	1744.91	std20S + PA28g	30	SYJLN180302-33|SYJLN180302-35|SYJLN180302-37	2|3	8.216239|8.218256|8.219621|8.219858|8.221979|8.222799	1528486|2012782|2039161|3537713|4152467|4263697	583.522612|583.530158|583.5341|874.717846|874.757988|874.764827	Rep.3	Alpha 7RSNFGYNIPLKHLAD	1747.42114|1747.501424|1747.515102|1747.546008|1747.568646|1747.580472	2.54126154718983|2.62154554718973|2.63522354718975|2.66612954718994|2.68876754719008|2.70059354719001	0.206221
Alpha 7	99	113	RSNFGYNIPLKHLAD			13	1744.91	std20S	0	SYJLN180228-02|SYJLN180228-04|SYJLN180228-06|SYJLN180228-08	2|3	8.218035|8.223113|8.223452|8.223568|8.22842|8.229105|8.22923|8.235629	11550447|11785415|12805843|13719756|14624716|14663517|15004095|16360421	582.631392|582.637111|582.638703|582.65611|873.421112|873.43393|873.436425|873.444713	Rep.1	Alpha 7RSNFGYNIPLKHLAD	1744.827672|1744.853308|1744.858298|1744.872348|1744.874874|1744.889505|1744.894281|1744.946502	-0.0513953554902855|-0.0257593554902087|-0.0207693554903017|-0.00671935549007685|-0.0041933554903153|0.0104376445099206|0.0152136445096858|0.0674346445100582	-0.000428249
Alpha 7	99	113	RSNFGYNIPLKHLAD			13	1744.91	std20S	0	SYJLN180228-02|SYJLN180228-04|SYJLN180228-06|SYJLN180228-08	2|3	8.218035|8.223113|8.223452|8.223568|8.22842|8.229105|8.22923|8.235629	11550447|11785415|12805843|13719756|14624716|14663517|15004095|16360421	582.631392|582.637111|582.638703|582.65611|873.421112|873.43393|873.436425|873.444713	Rep.2	Alpha 7RSNFGYNIPLKHLAD	1744.827672|1744.853308|1744.858298|1744.872348|1744.874874|1744.889505|1744.894281|1744.946502	-0.0513953554902855|-0.0257593554902087|-0.0207693554903017|-0.00671935549007685|-0.0041933554903153|0.0104376445099206|0.0152136445096858|0.0674346445100582	-0.00138731
Alpha 7	99	113	RSNFGYNIPLKHLAD			13	1744.91	std20S	0	SYJLN180228-02|SYJLN180228-04|SYJLN180228-06|SYJLN180228-08	2|3	8.218035|8.223113|8.223452|8.223568|8.22842|8.229105|8.22923|8.235629	11550447|11785415|12805843|13719756|14624716|14663517|15004095|16360421	582.631392|582.637111|582.638703|582.65611|873.421112|873.43393|873.436425|873.444713	Rep.3	Alpha 7RSNFGYNIPLKHLAD	1744.827672|1744.853308|1744.858298|1744.872348|1744.874874|1744.889505|1744.894281|1744.946502	-0.0513953554902855|-0.0257593554902087|-0.0207693554903017|-0.00671935549007685|-0.0041933554903153|0.0104376445099206|0.0152136445096858|0.0674346445100582	0.00202856
Alpha 7	99	113	RSNFGYNIPLKHLAD			13	1744.91	std20S	0	SYJLN180228-02|SYJLN180228-04|SYJLN180228-06|SYJLN180228-08	2|3	8.218035|8.223113|8.223452|8.223568|8.22842|8.229105|8.22923|8.235629	11550447|11785415|12805843|13719756|14624716|14663517|15004095|16360421	582.631392|582.637111|582.638703|582.65611|873.421112|873.43393|873.436425|873.444713	Rep.4	Alpha 7RSNFGYNIPLKHLAD	1744.827672|1744.853308|1744.858298|1744.872348|1744.874874|1744.889505|1744.894281|1744.946502	-0.0513953554902855|-0.0257593554902087|-0.0207693554903017|-0.00671935549007685|-0.0041933554903153|0.0104376445099206|0.0152136445096858|0.0674346445100582	-6.48942e-05
Alpha 7	99	113	RSNFGYNIPLKHLAD			13	1744.91	std20S	0.5	SYJLN180228-10|SYJLN180228-12|SYJLN180228-14	2|3	8.217711|8.218155|8.220177|8.22075|8.22806|8.23085	9330183|9362654|10040071|12670308|12685792|13629257	583.290923|583.294599|583.294648|874.290496|874.292005|874.313914	Rep.1	Alpha 7RSNFGYNIPLKHLAD	1746.56644|1746.569458|1746.613276|1746.850941|1746.861969|1746.862116	1.68737264450965|1.69039064450976|1.73420864450964|1.97187364450997|1.98290164450987|1.98304864451006	0.144423
Alpha 7	99	113	RSNFGYNIPLKHLAD			13	1744.91	std20S	0.5	SYJLN180228-10|SYJLN180228-12|SYJLN180228-14	2|3	8.217711|8.218155|8.220177|8.22075|8.22806|8.23085	9330183|9362654|10040071|12670308|12685792|13629257	583.290923|583.294599|583.294648|874.290496|874.292005|874.313914	Rep.2	Alpha 7RSNFGYNIPLKHLAD	1746.56644|1746.569458|1746.613276|1746.850941|1746.861969|1746.862116	1.68737264450965|1.69039064450976|1.73420864450964|1.97187364450997|1.98290164450987|1.98304864451006	0.1425
Alpha 7	99	113	RSNFGYNIPLKHLAD			13	1744.91	std20S	0.5	SYJLN180228-10|SYJLN180228-12|SYJLN180228-14	2|3	8.217711|8.218155|8.220177|8.22075|8.22806|8.23085	9330183|9362654|10040071|12670308|12685792|13629257	583.290923|583.294599|583.294648|874.290496|874.292005|874.313914	Rep.3	Alpha 7RSNFGYNIPLKHLAD	1746.56644|1746.569458|1746.613276|1746.850941|1746.861969|1746.862116	1.68737264450965|1.69039064450976|1.73420864450964|1.97187364450997|1.98290164450987|1.98304864451006	0.142878
Alpha 7	99	113	RSNFGYNIPLKHLAD			13	1744.91	std20S	1	SYJLN180228-16|SYJLN180228-18|SYJLN180228-20	2|3	8.219708|8.223081|8.223934|8.226743|8.232039|8.234052	7132951|7305617|8100993|10885641|11253307|11848682	583.284313|583.288429|583.291612|874.314394|874.326762|874.331855	Rep.1	Alpha 7RSNFGYNIPLKHLAD	1746.614236|1746.638972|1746.649158|1746.831111|1746.843459|1746.853008	1.73516864450971|1.75990464450979|1.77009064450976|1.95204364450979|1.96439164450976|1.97394064450987	0.145324
Alpha 7	99	113	RSNFGYNIPLKHLAD			13	1744.91	std20S	1	SYJLN180228-16|SYJLN180228-18|SYJLN180228-20	2|3	8.219708|8.223081|8.223934|8.226743|8.232039|8.234052	7132951|7305617|8100993|10885641|11253307|11848682	583.284313|583.288429|583.291612|874.314394|874.326762|874.331855	Rep.2	Alpha 7RSNFGYNIPLKHLAD	1746.614236|1746.638972|1746.649158|1746.831111|1746.843459|1746.853008	1.73516864450971|1.75990464450979|1.77009064450976|1.95204364450979|1.96439164450976|1.97394064450987	0.143383
Alpha 7	99	113	RSNFGYNIPLKHLAD			13	1744.91	std20S	1	SYJLN180228-16|SYJLN180228-18|SYJLN180228-20	2|3	8.219708|8.223081|8.223934|8.226743|8.232039|8.234052	7132951|7305617|8100993|10885641|11253307|11848682	583.284313|583.288429|583.291612|874.314394|874.326762|874.331855	Rep.3	Alpha 7RSNFGYNIPLKHLAD	1746.614236|1746.638972|1746.649158|1746.831111|1746.843459|1746.853008	1.73516864450971|1.75990464450979|1.77009064450976|1.95204364450979|1.96439164450976|1.97394064450987	0.145224
Alpha 7	99	113	RSNFGYNIPLKHLAD			13	1744.91	std20S	5	SYJLN180228-22|SYJLN180228-24|SYJLN180228-26	2|3	8.233858|8.236351|8.237144|8.237343|8.23931|8.239326	6354404|7151587|7373339|9797050|10516849|10893845	583.275838|583.296|583.310995|874.331962|874.37209|874.392167	Rep.1	Alpha 7RSNFGYNIPLKHLAD	1746.649372|1746.729628|1746.769782|1746.805686|1746.866172|1746.911157	1.77030464450968|1.85056064450964|1.89071464450967|1.92661864450997|1.98710464451005|2.03208964451005	0.143348
Alpha 7	99	113	RSNFGYNIPLKHLAD			13	1744.91	std20S	5	SYJLN180228-22|SYJLN180228-24|SYJLN180228-26	2|3	8.233858|8.236351|8.237144|8.237343|8.23931|8.239326	6354404|7151587|7373339|9797050|10516849|10893845	583.275838|583.296|583.310995|874.331962|874.37209|874.392167	Rep.2	Alpha 7RSNFGYNIPLKHLAD	1746.649372|1746.729628|1746.769782|1746.805686|1746.866172|1746.911157	1.77030464450968|1.85056064450964|1.89071464450967|1.92661864450997|1.98710464451005|2.03208964451005	0.148603
Alpha 7	99	113	RSNFGYNIPLKHLAD			13	1744.91	std20S	5	SYJLN180228-22|SYJLN180228-24|SYJLN180228-26	2|3	8.233858|8.236351|8.237144|8.237343|8.23931|8.239326	6354404|7151587|7373339|9797050|10516849|10893845	583.275838|583.296|583.310995|874.331962|874.37209|874.392167	Rep.3	Alpha 7RSNFGYNIPLKHLAD	1746.649372|1746.729628|1746.769782|1746.805686|1746.866172|1746.911157	1.77030464450968|1.85056064450964|1.89071464450967|1.92661864450997|1.98710464451005|2.03208964451005	0.152036
Alpha 7	99	113	RSNFGYNIPLKHLAD			13	1744.91	std20S	10	SYJLN180228-28|SYJLN180302-39|SYJLN180302-41	2|3	8.201668|8.20277|8.210608|8.21083|8.23933|8.24192	3822117|4062360|5670175|6614634|6734195|8813361	583.313428|583.359119|583.361017|874.406699|874.448887|874.455791	Rep.1	Alpha 7RSNFGYNIPLKHLAD	1746.798846|1746.883222|1746.89703|1746.918456|1747.055529|1747.061223	1.91977864450973|2.00415464450975|2.01796264450968|2.03938864451015|2.1764616445098|2.18215564450975	0.153274
Alpha 7	99	113	RSNFGYNIPLKHLAD			13	1744.91	std20S	10	SYJLN180228-28|SYJLN180302-39|SYJLN180302-41	2|3	8.201668|8.20277|8.210608|8.21083|8.23933|8.24192	3822117|4062360|5670175|6614634|6734195|8813361	583.313428|583.359119|583.361017|874.406699|874.448887|874.455791	Rep.2	Alpha 7RSNFGYNIPLKHLAD	1746.798846|1746.883222|1746.89703|1746.918456|1747.055529|1747.061223	1.91977864450973|2.00415464450975|2.01796264450968|2.03938864451015|2.1764616445098|2.18215564450975	0.162833
Alpha 7	99	113	RSNFGYNIPLKHLAD			13	1744.91	std20S	10	SYJLN180228-28|SYJLN180302-39|SYJLN180302-41	2|3	8.201668|8.20277|8.210608|8.21083|8.23933|8.24192	3822117|4062360|5670175|6614634|6734195|8813361	583.313428|583.359119|583.361017|874.406699|874.448887|874.455791	Rep.3	Alpha 7RSNFGYNIPLKHLAD	1746.798846|1746.883222|1746.89703|1746.918456|1747.055529|1747.061223	1.91977864450973|2.00415464450975|2.01796264450968|2.03938864451015|2.1764616445098|2.18215564450975	0.162844
Alpha 7	99	113	RSNFGYNIPLKHLAD			13	1744.91	std20S	30	SYJLN180302-43|SYJLN180302-45|SYJLN180302-47	2|3	8.207409|8.208489|8.209414|8.209875|8.213091|8.214509	2725512|2828756|3327035|5517794|5736124|6000336	583.496546|583.497072|583.500664|874.68756|874.689919|874.717185	Rep.1	Alpha 7RSNFGYNIPLKHLAD	1747.360568|1747.365286|1747.419818|1747.46781|1747.469388|1747.480164	2.48150064450965|2.48621864450979|2.54075064450967|2.58874264450992|2.5903206445098|2.60109664450988	0.196932
Alpha 7	99	113	RSNFGYNIPLKHLAD			13	1744.91	std20S	30	SYJLN180302-43|SYJLN180302-45|SYJLN180302-47	2|3	8.207409|8.208489|8.209414|8.209875|8.213091|8.214509	2725512|2828756|3327035|5517794|5736124|6000336	583.496546|583.497072|583.500664|874.68756|874.689919|874.717185	Rep.2	Alpha 7RSNFGYNIPLKHLAD	1747.360568|1747.365286|1747.419818|1747.46781|1747.469388|1747.480164	2.48150064450965|2.48621864450979|2.54075064450967|2.58874264450992|2.5903206445098|2.60109664450988	0.196418
Alpha 7	99	113	RSNFGYNIPLKHLAD			13	1744.91	std20S	30	SYJLN180302-43|SYJLN180302-45|SYJLN180302-47	2|3	8.207409|8.208489|8.209414|8.209875|8.213091|8.214509	2725512|2828756|3327035|5517794|5736124|6000336	583.496546|583.497072|583.500664|874.68756|874.689919|874.717185	Rep.3	Alpha 7RSNFGYNIPLKHLAD	1747.360568|1747.365286|1747.419818|1747.46781|1747.469388|1747.480164	2.48150064450965|2.48621864450979|2.54075064450967|2.58874264450992|2.5903206445098|2.60109664450988	0.197945
Alpha 7	99	117	RSNFGYNIPLKHLADRVAM			17	2202.16	i20S + PA28ab	0	SYJLN180316-02|SYJLN180316-04|SYJLN180316-06	3|4	9.07963|9.081567|9.083386|9.084217|9.086703|9.087263	299247|331148|762968|832477|1374027|1619502	551.629912|551.633754|551.635903|735.151999|735.177626|735.180394	Rep.1	Alpha 7RSNFGYNIPLKHLADRVAM	2202.434169|2202.490544|2202.505912|2202.51105|2202.514508|2202.519354	-0.0690414724267612|-0.0126664724270995|0.00270152757275355|0.00783952757319639|0.0112975275728786|0.0161435275731492	-0.00157878
Alpha 7	99	117	RSNFGYNIPLKHLADRVAM			17	2202.16	i20S + PA28ab	0	SYJLN180316-02|SYJLN180316-04|SYJLN180316-06	3|4	9.07963|9.081567|9.083386|9.084217|9.086703|9.087263	299247|331148|762968|832477|1374027|1619502	551.629912|551.633754|551.635903|735.151999|735.177626|735.180394	Rep.2	Alpha 7RSNFGYNIPLKHLADRVAM	2202.434169|2202.490544|2202.505912|2202.51105|2202.514508|2202.519354	-0.0690414724267612|-0.0126664724270995|0.00270152757275355|0.00783952757319639|0.0112975275728786|0.0161435275731492	6.53496e-05
Alpha 7	99	117	RSNFGYNIPLKHLADRVAM			17	2202.16	i20S + PA28ab	0	SYJLN180316-02|SYJLN180316-04|SYJLN180316-06	3|4	9.07963|9.081567|9.083386|9.084217|9.086703|9.087263	299247|331148|762968|832477|1374027|1619502	551.629912|551.633754|551.635903|735.151999|735.177626|735.180394	Rep.3	Alpha 7RSNFGYNIPLKHLADRVAM	2202.434169|2202.490544|2202.505912|2202.51105|2202.514508|2202.519354	-0.0690414724267612|-0.0126664724270995|0.00270152757275355|0.00783952757319639|0.0112975275728786|0.0161435275731492	0.000297639
Alpha 7	99	117	RSNFGYNIPLKHLADRVAM			17	2202.16	i20S + PA28ab	0.5	SYJLN180316-08|SYJLN180316-18|SYJLN180316-28	3|4	9.117141|9.119312|9.119386|9.120854|9.121769|9.12429	1262845|1410230|1580740|1752433|2040524|2259268	552.107379|552.11494|552.120122|735.818981|735.820419|735.822562	Rep.1	Alpha 7RSNFGYNIPLKHLADRVAM	2204.400412|2204.430656|2204.435115|2204.439429|2204.445858|2204.451384	1.89720152757309|1.92744552757313|1.93190452757335|1.93621852757315|1.94264752757317|1.94817352757309	0.114444
Alpha 7	99	117	RSNFGYNIPLKHLADRVAM			17	2202.16	i20S + PA28ab	0.5	SYJLN180316-08|SYJLN180316-18|SYJLN180316-28	3|4	9.117141|9.119312|9.119386|9.120854|9.121769|9.12429	1262845|1410230|1580740|1752433|2040524|2259268	552.107379|552.11494|552.120122|735.818981|735.820419|735.822562	Rep.2	Alpha 7RSNFGYNIPLKHLADRVAM	2204.400412|2204.430656|2204.435115|2204.439429|2204.445858|2204.451384	1.89720152757309|1.92744552757313|1.93190452757335|1.93621852757315|1.94264752757317|1.94817352757309	0.113504
Alpha 7	99	117	RSNFGYNIPLKHLADRVAM			17	2202.16	i20S + PA28ab	0.5	SYJLN180316-08|SYJLN180316-18|SYJLN180316-28	3|4	9.117141|9.119312|9.119386|9.120854|9.121769|9.12429	1262845|1410230|1580740|1752433|2040524|2259268	552.107379|552.11494|552.120122|735.818981|735.820419|735.822562	Rep.3	Alpha 7RSNFGYNIPLKHLADRVAM	2204.400412|2204.430656|2204.435115|2204.439429|2204.445858|2204.451384	1.89720152757309|1.92744552757313|1.93190452757335|1.93621852757315|1.94264752757317|1.94817352757309	0.112684
Alpha 7	99	117	RSNFGYNIPLKHLADRVAM			17	2202.16	i20S + PA28ab	1	SYJLN180316-10|SYJLN180316-20|SYJLN180316-30	3|4	9.113127|9.11797|9.118566|9.122689|9.122958|9.126031	1122710|1340282|1746824|1854331|1989509|2104259	552.11544|552.117288|552.121928|735.833249|735.84278|735.849316	Rep.1	Alpha 7RSNFGYNIPLKHLADRVAM	2204.432656|2204.440048|2204.458608|2204.477919|2204.506512|2204.52612	1.92944552757308|1.93683752757306|1.95539752757304|1.97470852757306|2.00330152757306|2.02290952757357	0.116341
Alpha 7	99	117	RSNFGYNIPLKHLADRVAM			17	2202.16	i20S + PA28ab	1	SYJLN180316-10|SYJLN180316-20|SYJLN180316-30	3|4	9.113127|9.11797|9.118566|9.122689|9.122958|9.126031	1122710|1340282|1746824|1854331|1989509|2104259	552.11544|552.117288|552.121928|735.833249|735.84278|735.849316	Rep.2	Alpha 7RSNFGYNIPLKHLADRVAM	2204.432656|2204.440048|2204.458608|2204.477919|2204.506512|2204.52612	1.92944552757308|1.93683752757306|1.95539752757304|1.97470852757306|2.00330152757306|2.02290952757357	0.116303
Alpha 7	99	117	RSNFGYNIPLKHLADRVAM			17	2202.16	i20S + PA28ab	1	SYJLN180316-10|SYJLN180316-20|SYJLN180316-30	3|4	9.113127|9.11797|9.118566|9.122689|9.122958|9.126031	1122710|1340282|1746824|1854331|1989509|2104259	552.11544|552.117288|552.121928|735.833249|735.84278|735.849316	Rep.3	Alpha 7RSNFGYNIPLKHLADRVAM	2204.432656|2204.440048|2204.458608|2204.477919|2204.506512|2204.52612	1.92944552757308|1.93683752757306|1.95539752757304|1.97470852757306|2.00330152757306|2.02290952757357	0.11471
Alpha 7	99	117	RSNFGYNIPLKHLADRVAM			17	2202.16	i20S + PA28ab	5	SYJLN180316-12|SYJLN180316-22|SYJLN180316-32	3|4	9.115122|9.117539|9.118235|9.122802|9.129536|9.132732	1038012|1207074|1547259|1824619|1836947|2048300	552.152344|552.156676|552.159413|735.886149|735.889939|735.892072	Rep.1	Alpha 7RSNFGYNIPLKHLADRVAM	2204.580272|2204.5976|2204.608548|2204.636619|2204.647989|2204.654388	2.07706152757282|2.09438952757273|2.10533752757283|2.13340852757347|2.14477852757318|2.15117752757305	0.124285
Alpha 7	99	117	RSNFGYNIPLKHLADRVAM			17	2202.16	i20S + PA28ab	5	SYJLN180316-12|SYJLN180316-22|SYJLN180316-32	3|4	9.115122|9.117539|9.118235|9.122802|9.129536|9.132732	1038012|1207074|1547259|1824619|1836947|2048300	552.152344|552.156676|552.159413|735.886149|735.889939|735.892072	Rep.2	Alpha 7RSNFGYNIPLKHLADRVAM	2204.580272|2204.5976|2204.608548|2204.636619|2204.647989|2204.654388	2.07706152757282|2.09438952757273|2.10533752757283|2.13340852757347|2.14477852757318|2.15117752757305	0.124181
Alpha 7	99	117	RSNFGYNIPLKHLADRVAM			17	2202.16	i20S + PA28ab	5	SYJLN180316-12|SYJLN180316-22|SYJLN180316-32	3|4	9.115122|9.117539|9.118235|9.122802|9.129536|9.132732	1038012|1207074|1547259|1824619|1836947|2048300	552.152344|552.156676|552.159413|735.886149|735.889939|735.892072	Rep.3	Alpha 7RSNFGYNIPLKHLADRVAM	2204.580272|2204.5976|2204.608548|2204.636619|2204.647989|2204.654388	2.07706152757282|2.09438952757273|2.10533752757283|2.13340852757347|2.14477852757318|2.15117752757305	0.124916
Alpha 7	99	117	RSNFGYNIPLKHLADRVAM			17	2202.16	i20S + PA28ab	10	SYJLN180316-14|SYJLN180316-24|SYJLN180316-34	3|4	9.117191|9.117859|9.117953|9.119864|9.12092|9.12195	569072|694356|921307|1051940|1749624|1863126	552.17977|552.188647|552.193009|735.921608|735.952417|735.956575	Rep.1	Alpha 7RSNFGYNIPLKHLADRVAM	2204.689976|2204.725484|2204.742932|2204.742996|2204.835423|2204.847897	2.18676552757279|2.22227352757272|2.23972152757278|2.23978552757308|2.33221252757312|2.34468652757323	0.130144
Alpha 7	99	117	RSNFGYNIPLKHLADRVAM			17	2202.16	i20S + PA28ab	10	SYJLN180316-14|SYJLN180316-24|SYJLN180316-34	3|4	9.117191|9.117859|9.117953|9.119864|9.12092|9.12195	569072|694356|921307|1051940|1749624|1863126	552.17977|552.188647|552.193009|735.921608|735.952417|735.956575	Rep.2	Alpha 7RSNFGYNIPLKHLADRVAM	2204.689976|2204.725484|2204.742932|2204.742996|2204.835423|2204.847897	2.18676552757279|2.22227352757272|2.23972152757278|2.23978552757308|2.33221252757312|2.34468652757323	0.133741
Alpha 7	99	117	RSNFGYNIPLKHLADRVAM			17	2202.16	i20S + PA28ab	10	SYJLN180316-14|SYJLN180316-24|SYJLN180316-34	3|4	9.117191|9.117859|9.117953|9.119864|9.12092|9.12195	569072|694356|921307|1051940|1749624|1863126	552.17977|552.188647|552.193009|735.921608|735.952417|735.956575	Rep.3	Alpha 7RSNFGYNIPLKHLADRVAM	2204.689976|2204.725484|2204.742932|2204.742996|2204.835423|2204.847897	2.18676552757279|2.22227352757272|2.23972152757278|2.23978552757308|2.33221252757312|2.34468652757323	0.134529
Alpha 7	99	117	RSNFGYNIPLKHLADRVAM			17	2202.16	i20S + PA28ab	30	SYJLN180316-16|SYJLN180316-26	3|4	9.115426|9.117278|9.120418|9.121368	931395|1090808|1257233|1520365	552.323499|552.337272|736.105658|736.132768	Rep.1	Alpha 7RSNFGYNIPLKHLADRVAM	2205.264892|2205.295146|2205.319984|2205.376476	2.76168152757282|2.79193552757306|2.81677352757288|2.87326552757349	0.163257
Alpha 7	99	117	RSNFGYNIPLKHLADRVAM			17	2202.16	i20S + PA28ab	30	SYJLN180316-16|SYJLN180316-26	3|4	9.115426|9.117278|9.120418|9.121368	931395|1090808|1257233|1520365	552.323499|552.337272|736.105658|736.132768	Rep.2	Alpha 7RSNFGYNIPLKHLADRVAM	2205.264892|2205.295146|2205.319984|2205.376476	2.76168152757282|2.79193552757306|2.81677352757288|2.87326552757349	0.167223
Alpha 7	99	117	RSNFGYNIPLKHLADRVAM			17	2202.16	i20S + PA28g	0	SYJLN180305-03|SYJLN180305-05|SYJLN180305-07	3|4	9.107326|9.111299|9.11765|9.121911|9.133656|9.139375	1104180|1407038|1513329|1678930|2259640|2427535	551.614381|551.620814|551.629741|735.137105|735.143124|735.149284	Rep.1	Alpha 7RSNFGYNIPLKHLADRVAM	2202.389487|2202.407544|2202.426024|2202.42842|2202.454152|2202.48986	-0.0470327594180162|-0.0289757594186995|-0.010495759418518|-0.00809975941865559|0.0176322405814062|0.0533402405812922	-0.00135528
Alpha 7	99	117	RSNFGYNIPLKHLADRVAM			17	2202.16	i20S + PA28g	0	SYJLN180305-03|SYJLN180305-05|SYJLN180305-07	3|4	9.107326|9.111299|9.11765|9.121911|9.133656|9.139375	1104180|1407038|1513329|1678930|2259640|2427535	551.614381|551.620814|551.629741|735.137105|735.143124|735.149284	Rep.2	Alpha 7RSNFGYNIPLKHLADRVAM	2202.389487|2202.407544|2202.426024|2202.42842|2202.454152|2202.48986	-0.0470327594180162|-0.0289757594186995|-0.010495759418518|-0.00809975941865559|0.0176322405814062|0.0533402405812922	0.000401813
Alpha 7	99	117	RSNFGYNIPLKHLADRVAM			17	2202.16	i20S + PA28g	0	SYJLN180305-03|SYJLN180305-05|SYJLN180305-07	3|4	9.107326|9.111299|9.11765|9.121911|9.133656|9.139375	1104180|1407038|1513329|1678930|2259640|2427535	551.614381|551.620814|551.629741|735.137105|735.143124|735.149284	Rep.3	Alpha 7RSNFGYNIPLKHLADRVAM	2202.389487|2202.407544|2202.426024|2202.42842|2202.454152|2202.48986	-0.0470327594180162|-0.0289757594186995|-0.010495759418518|-0.00809975941865559|0.0176322405814062|0.0533402405812922	0.00121658
Alpha 7	99	117	RSNFGYNIPLKHLADRVAM			17	2202.16	i20S + PA28g	0.5	SYJLN180305-09|SYJLN180305-11|SYJLN180305-13	3|4	9.081123|9.083459|9.084367|9.085056|9.088542|9.089059	1025307|1069036|1080506|1647079|1770400|1782153	552.135663|552.144028|552.144357|735.79804|735.804352|735.80635	Rep.1	Alpha 7RSNFGYNIPLKHLADRVAM	2204.372292|2204.391228|2204.397222|2204.513548|2204.547008|2204.548324	1.93577224058163|1.95470824058157|1.96070224058167|2.07702824058151|2.11048824058162|2.11180424058148	0.120678
Alpha 7	99	117	RSNFGYNIPLKHLADRVAM			17	2202.16	i20S + PA28g	0.5	SYJLN180305-09|SYJLN180305-11|SYJLN180305-13	3|4	9.081123|9.083459|9.084367|9.085056|9.088542|9.089059	1025307|1069036|1080506|1647079|1770400|1782153	552.135663|552.144028|552.144357|735.79804|735.804352|735.80635	Rep.2	Alpha 7RSNFGYNIPLKHLADRVAM	2204.372292|2204.391228|2204.397222|2204.513548|2204.547008|2204.548324	1.93577224058163|1.95470824058157|1.96070224058167|2.07702824058151|2.11048824058162|2.11180424058148	0.120821
Alpha 7	99	117	RSNFGYNIPLKHLADRVAM			17	2202.16	i20S + PA28g	0.5	SYJLN180305-09|SYJLN180305-11|SYJLN180305-13	3|4	9.081123|9.083459|9.084367|9.085056|9.088542|9.089059	1025307|1069036|1080506|1647079|1770400|1782153	552.135663|552.144028|552.144357|735.79804|735.804352|735.80635	Rep.3	Alpha 7RSNFGYNIPLKHLADRVAM	2204.372292|2204.391228|2204.397222|2204.513548|2204.547008|2204.548324	1.93577224058163|1.95470824058157|1.96070224058167|2.07702824058151|2.11048824058162|2.11180424058148	0.11905
Alpha 7	99	117	RSNFGYNIPLKHLADRVAM			17	2202.16	i20S + PA28g	1	SYJLN180305-15|SYJLN180305-17|SYJLN180305-19	3|4	9.078702|9.079883|9.081802|9.081959|9.084061|9.085307	995947|1006083|1100144|1625119|1678969|1790782	552.140386|552.145018|552.146908|735.811868|735.819821|735.822711	Rep.1	Alpha 7RSNFGYNIPLKHLADRVAM	2204.413776|2204.437635|2204.446305|2204.53244|2204.550968|2204.558528	1.97725624058194|2.00111524058184|2.009785240582|2.09592024058156|2.11444824058162|2.12200824058164	0.122118
Alpha 7	99	117	RSNFGYNIPLKHLADRVAM			17	2202.16	i20S + PA28g	1	SYJLN180305-15|SYJLN180305-17|SYJLN180305-19	3|4	9.078702|9.079883|9.081802|9.081959|9.084061|9.085307	995947|1006083|1100144|1625119|1678969|1790782	552.140386|552.145018|552.146908|735.811868|735.819821|735.822711	Rep.2	Alpha 7RSNFGYNIPLKHLADRVAM	2204.413776|2204.437635|2204.446305|2204.53244|2204.550968|2204.558528	1.97725624058194|2.00111524058184|2.009785240582|2.09592024058156|2.11444824058162|2.12200824058164	0.120637
Alpha 7	99	117	RSNFGYNIPLKHLADRVAM			17	2202.16	i20S + PA28g	1	SYJLN180305-15|SYJLN180305-17|SYJLN180305-19	3|4	9.078702|9.079883|9.081802|9.081959|9.084061|9.085307	995947|1006083|1100144|1625119|1678969|1790782	552.140386|552.145018|552.146908|735.811868|735.819821|735.822711	Rep.3	Alpha 7RSNFGYNIPLKHLADRVAM	2204.413776|2204.437635|2204.446305|2204.53244|2204.550968|2204.558528	1.97725624058194|2.00111524058184|2.009785240582|2.09592024058156|2.11444824058162|2.12200824058164	0.122072
Alpha 7	99	117	RSNFGYNIPLKHLADRVAM			17	2202.16	i20S + PA28g	5	SYJLN180305-21|SYJLN180305-23|SYJLN180305-25	3|4	9.072521|9.075526|9.078645|9.078708|9.081244|9.082371	895435|902210|927931|1462905|1558188|1570378	552.179873|552.182746|552.183885|735.847749|735.853139|735.858152	Rep.1	Alpha 7RSNFGYNIPLKHLADRVAM	2204.521419|2204.537589|2204.552628|2204.690388|2204.70188|2204.706436	2.08489924058176|2.10106924058209|2.11610824058198|2.2538682405816|2.26536024058123|2.26991624058155	0.129383
Alpha 7	99	117	RSNFGYNIPLKHLADRVAM			17	2202.16	i20S + PA28g	5	SYJLN180305-21|SYJLN180305-23|SYJLN180305-25	3|4	9.072521|9.075526|9.078645|9.078708|9.081244|9.082371	895435|902210|927931|1462905|1558188|1570378	552.179873|552.182746|552.183885|735.847749|735.853139|735.858152	Rep.2	Alpha 7RSNFGYNIPLKHLADRVAM	2204.521419|2204.537589|2204.552628|2204.690388|2204.70188|2204.706436	2.08489924058176|2.10106924058209|2.11610824058198|2.2538682405816|2.26536024058123|2.26991624058155	0.129504
Alpha 7	99	117	RSNFGYNIPLKHLADRVAM			17	2202.16	i20S + PA28g	5	SYJLN180305-21|SYJLN180305-23|SYJLN180305-25	3|4	9.072521|9.075526|9.078645|9.078708|9.081244|9.082371	895435|902210|927931|1462905|1558188|1570378	552.179873|552.182746|552.183885|735.847749|735.853139|735.858152	Rep.3	Alpha 7RSNFGYNIPLKHLADRVAM	2204.521419|2204.537589|2204.552628|2204.690388|2204.70188|2204.706436	2.08489924058176|2.10106924058209|2.11610824058198|2.2538682405816|2.26536024058123|2.26991624058155	0.129817
Alpha 7	99	117	RSNFGYNIPLKHLADRVAM			17	2202.16	i20S + PA28g	10	SYJLN180305-27|SYJLN180305-29|SYJLN180305-31	3|4	9.068155|9.068424|9.072351|9.07262|9.072911|9.074997	489587|767176|807684|859682|1309375|1417206	552.191573|552.192272|552.204853|735.869733|735.874291|735.881698	Rep.1	Alpha 7RSNFGYNIPLKHLADRVAM	2204.587371|2204.601045|2204.623266|2204.737188|2204.739984|2204.790308	2.15085124058169|2.1645252405815|2.18674624058167|2.30066824058122|2.30346424058143|2.35378824058125	0.132108
Alpha 7	99	117	RSNFGYNIPLKHLADRVAM			17	2202.16	i20S + PA28g	10	SYJLN180305-27|SYJLN180305-29|SYJLN180305-31	3|4	9.068155|9.068424|9.072351|9.07262|9.072911|9.074997	489587|767176|807684|859682|1309375|1417206	552.191573|552.192272|552.204853|735.869733|735.874291|735.881698	Rep.2	Alpha 7RSNFGYNIPLKHLADRVAM	2204.587371|2204.601045|2204.623266|2204.737188|2204.739984|2204.790308	2.15085124058169|2.1645252405815|2.18674624058167|2.30066824058122|2.30346424058143|2.35378824058125	0.132858
Alpha 7	99	117	RSNFGYNIPLKHLADRVAM			17	2202.16	i20S + PA28g	10	SYJLN180305-27|SYJLN180305-29|SYJLN180305-31	3|4	9.068155|9.068424|9.072351|9.07262|9.072911|9.074997	489587|767176|807684|859682|1309375|1417206	552.191573|552.192272|552.204853|735.869733|735.874291|735.881698	Rep.3	Alpha 7RSNFGYNIPLKHLADRVAM	2204.587371|2204.601045|2204.623266|2204.737188|2204.739984|2204.790308	2.15085124058169|2.1645252405815|2.18674624058167|2.30066824058122|2.30346424058143|2.35378824058125	0.134257
Alpha 7	99	117	RSNFGYNIPLKHLADRVAM			17	2202.16	i20S + PA28g	30	SYJLN180306-03|SYJLN180306-05|SYJLN180306-07	3|4	9.082655|9.083849|9.090691|9.091346|9.094151|9.097227	388051|407389|664455|678922|700449|1183801	552.291079|552.304441|552.323817|735.972388|735.984001|736.004005	Rep.1	Alpha 7RSNFGYNIPLKHLADRVAM	2204.895336|2204.930175|2204.990187|2205.135212|2205.18866|2205.266164	2.45881624058165|2.49365524058203|2.55366724058194|2.69869224058129|2.75214024058141|2.82964424058127	0.160415
Alpha 7	99	117	RSNFGYNIPLKHLADRVAM			17	2202.16	i20S + PA28g	30	SYJLN180306-03|SYJLN180306-05|SYJLN180306-07	3|4	9.082655|9.083849|9.090691|9.091346|9.094151|9.097227	388051|407389|664455|678922|700449|1183801	552.291079|552.304441|552.323817|735.972388|735.984001|736.004005	Rep.2	Alpha 7RSNFGYNIPLKHLADRVAM	2204.895336|2204.930175|2204.990187|2205.135212|2205.18866|2205.266164	2.45881624058165|2.49365524058203|2.55366724058194|2.69869224058129|2.75214024058141|2.82964424058127	0.15542
Alpha 7	99	117	RSNFGYNIPLKHLADRVAM			17	2202.16	i20S + PA28g	30	SYJLN180306-03|SYJLN180306-05|SYJLN180306-07	3|4	9.082655|9.083849|9.090691|9.091346|9.094151|9.097227	388051|407389|664455|678922|700449|1183801	552.291079|552.304441|552.323817|735.972388|735.984001|736.004005	Rep.3	Alpha 7RSNFGYNIPLKHLADRVAM	2204.895336|2204.930175|2204.990187|2205.135212|2205.18866|2205.266164	2.45881624058165|2.49365524058203|2.55366724058194|2.69869224058129|2.75214024058141|2.82964424058127	0.1543
Alpha 7	99	117	RSNFGYNIPLKHLADRVAM			17	2202.16	i20S	0	SYJLN180306-09|SYJLN180306-11|SYJLN180306-13	2|3|4	9.103575|9.103882|9.104013|9.104032|9.105775|9.106252|9.108047|9.109409|9.111363	99603|106332|110023|1709447|1742578|1775645|2504241|2547176|2585273	551.616903|551.617363|551.624031|735.168449|735.174139|735.177654|1102.223679|1102.226521|1102.238845	Rep.1	Alpha 7RSNFGYNIPLKHLADRVAM	2202.432806|2202.43849|2202.438508|2202.440348|2202.463138|2202.46702|2202.483519|2202.500589|2202.511134	-0.0355270833038048|-0.0298430833036036|-0.0298250833038765|-0.0279850833039745|-0.00519508330353347|-0.00131308330401225|0.015185916696737|0.032255916696613|0.0428009166962511	-9.13829e-06
Alpha 7	99	117	RSNFGYNIPLKHLADRVAM			17	2202.16	i20S	0	SYJLN180306-09|SYJLN180306-11|SYJLN180306-13	2|3|4	9.103575|9.103882|9.104013|9.104032|9.105775|9.106252|9.108047|9.109409|9.111363	99603|106332|110023|1709447|1742578|1775645|2504241|2547176|2585273	551.616903|551.617363|551.624031|735.168449|735.174139|735.177654|1102.223679|1102.226521|1102.238845	Rep.2	Alpha 7RSNFGYNIPLKHLADRVAM	2202.432806|2202.43849|2202.438508|2202.440348|2202.463138|2202.46702|2202.483519|2202.500589|2202.511134	-0.0355270833038048|-0.0298430833036036|-0.0298250833038765|-0.0279850833039745|-0.00519508330353347|-0.00131308330401225|0.015185916696737|0.032255916696613|0.0428009166962511	-0.000258124
Alpha 7	99	117	RSNFGYNIPLKHLADRVAM			17	2202.16	i20S	0	SYJLN180306-09|SYJLN180306-11|SYJLN180306-13	2|3|4	9.103575|9.103882|9.104013|9.104032|9.105775|9.106252|9.108047|9.109409|9.111363	99603|106332|110023|1709447|1742578|1775645|2504241|2547176|2585273	551.616903|551.617363|551.624031|735.168449|735.174139|735.177654|1102.223679|1102.226521|1102.238845	Rep.3	Alpha 7RSNFGYNIPLKHLADRVAM	2202.432806|2202.43849|2202.438508|2202.440348|2202.463138|2202.46702|2202.483519|2202.500589|2202.511134	-0.0355270833038048|-0.0298430833036036|-0.0298250833038765|-0.0279850833039745|-0.00519508330353347|-0.00131308330401225|0.015185916696737|0.032255916696613|0.0428009166962511	0.000260622
Alpha 7	99	117	RSNFGYNIPLKHLADRVAM			17	2202.16	i20S	0.5	SYJLN180306-15|SYJLN180306-25|SYJLN180306-35	2|3|4	9.087661|9.088418|9.088488|9.090361|9.092093|9.093492|9.093592|9.094697|9.096137	81226|107207|116397|1756500|2015148|2156818|2471086|2880670|2917819	552.06596|552.070586|552.079525|735.747912|735.767851|735.776924|1103.132254|1103.154856|1103.198743	Rep.1	Alpha 7RSNFGYNIPLKHLADRVAM	2204.221908|2204.234736|2204.249956|2204.25324|2204.281725|2204.288996|2204.29516|2204.308944|2204.382934	1.75357491669683|1.76640291669628|1.78162291669651|1.7849069166964|1.81339191669622|1.82066291669616|1.82682691669652|1.84061091669673|1.91460091669614	0.103671
Alpha 7	99	117	RSNFGYNIPLKHLADRVAM			17	2202.16	i20S	0.5	SYJLN180306-15|SYJLN180306-25|SYJLN180306-35	2|3|4	9.087661|9.088418|9.088488|9.090361|9.092093|9.093492|9.093592|9.094697|9.096137	81226|107207|116397|1756500|2015148|2156818|2471086|2880670|2917819	552.06596|552.070586|552.079525|735.747912|735.767851|735.776924|1103.132254|1103.154856|1103.198743	Rep.2	Alpha 7RSNFGYNIPLKHLADRVAM	2204.221908|2204.234736|2204.249956|2204.25324|2204.281725|2204.288996|2204.29516|2204.308944|2204.382934	1.75357491669683|1.76640291669628|1.78162291669651|1.7849069166964|1.81339191669622|1.82066291669616|1.82682691669652|1.84061091669673|1.91460091669614	0.10566
Alpha 7	99	117	RSNFGYNIPLKHLADRVAM			17	2202.16	i20S	0.5	SYJLN180306-15|SYJLN180306-25|SYJLN180306-35	2|3|4	9.087661|9.088418|9.088488|9.090361|9.092093|9.093492|9.093592|9.094697|9.096137	81226|107207|116397|1756500|2015148|2156818|2471086|2880670|2917819	552.06596|552.070586|552.079525|735.747912|735.767851|735.776924|1103.132254|1103.154856|1103.198743	Rep.3	Alpha 7RSNFGYNIPLKHLADRVAM	2204.221908|2204.234736|2204.249956|2204.25324|2204.281725|2204.288996|2204.29516|2204.308944|2204.382934	1.75357491669683|1.76640291669628|1.78162291669651|1.7849069166964|1.81339191669622|1.82066291669616|1.82682691669652|1.84061091669673|1.91460091669614	0.10768
Alpha 7	99	117	RSNFGYNIPLKHLADRVAM			17	2202.16	i20S	1	SYJLN180306-17|SYJLN180306-27|SYJLN180306-37	2|3|4	9.086864|9.087037|9.087708|9.087878|9.089464|9.089562|9.091798|9.093072|9.093172	73000|87767|103251|1618791|1752762|2099824|2242190|2586845|2993450	552.082843|552.086716|552.091996|735.777375|735.788609|735.793768|1103.156951|1103.200733|1103.210511	Rep.1	Alpha 7RSNFGYNIPLKHLADRVAM	2204.29935|2204.302268|2204.310297|2204.31776|2204.33888|2204.343999|2204.359476|2204.386914|2204.40647	1.83101691669617|1.83393491669631|1.84196391669639|1.8494269166963|1.87054691669618|1.87566591669611|1.89114291669648|1.9185809166961|1.93813691669629	0.108066
Alpha 7	99	117	RSNFGYNIPLKHLADRVAM			17	2202.16	i20S	1	SYJLN180306-17|SYJLN180306-27|SYJLN180306-37	2|3|4	9.086864|9.087037|9.087708|9.087878|9.089464|9.089562|9.091798|9.093072|9.093172	73000|87767|103251|1618791|1752762|2099824|2242190|2586845|2993450	552.082843|552.086716|552.091996|735.777375|735.788609|735.793768|1103.156951|1103.200733|1103.210511	Rep.2	Alpha 7RSNFGYNIPLKHLADRVAM	2204.29935|2204.302268|2204.310297|2204.31776|2204.33888|2204.343999|2204.359476|2204.386914|2204.40647	1.83101691669617|1.83393491669631|1.84196391669639|1.8494269166963|1.87054691669618|1.87566591669611|1.89114291669648|1.9185809166961|1.93813691669629	0.109504
Alpha 7	99	117	RSNFGYNIPLKHLADRVAM			17	2202.16	i20S	1	SYJLN180306-17|SYJLN180306-27|SYJLN180306-37	2|3|4	9.086864|9.087037|9.087708|9.087878|9.089464|9.089562|9.091798|9.093072|9.093172	73000|87767|103251|1618791|1752762|2099824|2242190|2586845|2993450	552.082843|552.086716|552.091996|735.777375|735.788609|735.793768|1103.156951|1103.200733|1103.210511	Rep.3	Alpha 7RSNFGYNIPLKHLADRVAM	2204.29935|2204.302268|2204.310297|2204.31776|2204.33888|2204.343999|2204.359476|2204.386914|2204.40647	1.83101691669617|1.83393491669631|1.84196391669639|1.8494269166963|1.87054691669618|1.87566591669611|1.89114291669648|1.9185809166961|1.93813691669629	0.110583
Alpha 7	99	117	RSNFGYNIPLKHLADRVAM			17	2202.16	i20S	5	SYJLN180306-19|SYJLN180306-29|SYJLN180306-39	2|3|4	9.083239|9.086282|9.088312|9.089289|9.089947|9.090094|9.093324|9.094112|9.098137	54254|73084|80048|1316080|1609173|1689081|1886376|2401303|2404343	552.115506|552.125821|552.152879|735.822343|735.878489|735.896428|1103.260204|1103.336115|1103.358014	Rep.1	Alpha 7RSNFGYNIPLKHLADRVAM	2204.43292|2204.445201|2204.47418|2204.505856|2204.582412|2204.613639|2204.657678|2204.667456|2204.701476	1.96458691669613|1.97686791669685|2.0058469166961|2.03752291669616|2.11407891669614|2.14530591669654|2.18934491669643|2.19912291669652|2.23314291669612	0.115939
Alpha 7	99	117	RSNFGYNIPLKHLADRVAM			17	2202.16	i20S	5	SYJLN180306-19|SYJLN180306-29|SYJLN180306-39	2|3|4	9.083239|9.086282|9.088312|9.089289|9.089947|9.090094|9.093324|9.094112|9.098137	54254|73084|80048|1316080|1609173|1689081|1886376|2401303|2404343	552.115506|552.125821|552.152879|735.822343|735.878489|735.896428|1103.260204|1103.336115|1103.358014	Rep.2	Alpha 7RSNFGYNIPLKHLADRVAM	2204.43292|2204.445201|2204.47418|2204.505856|2204.582412|2204.613639|2204.657678|2204.667456|2204.701476	1.96458691669613|1.97686791669685|2.0058469166961|2.03752291669616|2.11407891669614|2.14530591669654|2.18934491669643|2.19912291669652|2.23314291669612	0.125207
Alpha 7	99	117	RSNFGYNIPLKHLADRVAM			17	2202.16	i20S	5	SYJLN180306-19|SYJLN180306-29|SYJLN180306-39	2|3|4	9.083239|9.086282|9.088312|9.089289|9.089947|9.090094|9.093324|9.094112|9.098137	54254|73084|80048|1316080|1609173|1689081|1886376|2401303|2404343	552.115506|552.125821|552.152879|735.822343|735.878489|735.896428|1103.260204|1103.336115|1103.358014	Rep.3	Alpha 7RSNFGYNIPLKHLADRVAM	2204.43292|2204.445201|2204.47418|2204.505856|2204.582412|2204.613639|2204.657678|2204.667456|2204.701476	1.96458691669613|1.97686791669685|2.0058469166961|2.03752291669616|2.11407891669614|2.14530591669654|2.18934491669643|2.19912291669652|2.23314291669612	0.122765
Alpha 7	99	117	RSNFGYNIPLKHLADRVAM			17	2202.16	i20S	10	SYJLN180306-21|SYJLN180306-31|SYJLN180306-41	2|3|4	9.081664|9.084207|9.084751|9.085443|9.08881|9.089384|9.093467|9.093797|9.095733	46382|66874|79371|1134251|1565044|1644029|1799541|2265699|2491044	552.142634|552.150852|552.150896|735.909664|735.917159|735.9222|1103.254882|1103.307911|1103.315111	Rep.1	Alpha 7RSNFGYNIPLKHLADRVAM	2204.495212|2204.541432|2204.574304|2204.57448|2204.60127|2204.61567|2204.707164|2204.729649|2204.744772	2.02687891669621|2.07309891669638|2.10597091669615|2.10614691669616|2.13293691669651|2.14733691669608|2.23883091669677|2.26131591669628|2.27643891669641	0.127678
Alpha 7	99	117	RSNFGYNIPLKHLADRVAM			17	2202.16	i20S	10	SYJLN180306-21|SYJLN180306-31|SYJLN180306-41	2|3|4	9.081664|9.084207|9.084751|9.085443|9.08881|9.089384|9.093467|9.093797|9.095733	46382|66874|79371|1134251|1565044|1644029|1799541|2265699|2491044	552.142634|552.150852|552.150896|735.909664|735.917159|735.9222|1103.254882|1103.307911|1103.315111	Rep.2	Alpha 7RSNFGYNIPLKHLADRVAM	2204.495212|2204.541432|2204.574304|2204.57448|2204.60127|2204.61567|2204.707164|2204.729649|2204.744772	2.02687891669621|2.07309891669638|2.10597091669615|2.10614691669616|2.13293691669651|2.14733691669608|2.23883091669677|2.26131591669628|2.27643891669641	0.125936
Alpha 7	99	117	RSNFGYNIPLKHLADRVAM			17	2202.16	i20S	10	SYJLN180306-21|SYJLN180306-31|SYJLN180306-41	2|3|4	9.081664|9.084207|9.084751|9.085443|9.08881|9.089384|9.093467|9.093797|9.095733	46382|66874|79371|1134251|1565044|1644029|1799541|2265699|2491044	552.142634|552.150852|552.150896|735.909664|735.917159|735.9222|1103.254882|1103.307911|1103.315111	Rep.3	Alpha 7RSNFGYNIPLKHLADRVAM	2204.495212|2204.541432|2204.574304|2204.57448|2204.60127|2204.61567|2204.707164|2204.729649|2204.744772	2.02687891669621|2.07309891669638|2.10597091669615|2.10614691669616|2.13293691669651|2.14733691669608|2.23883091669677|2.26131591669628|2.27643891669641	0.127831
Alpha 7	99	117	RSNFGYNIPLKHLADRVAM			17	2202.16	i20S	30	SYJLN180306-23|SYJLN180306-33|SYJLN180306-43	2|3|4	9.082398|9.084073|9.085646|9.087805|9.091169|9.091298|9.094879|9.095677	50516|60059|805267|1085897|1277291|1293301|1761034|2098925	552.355173|552.378183|552.383998|736.060388|736.074601|736.085144|1103.536197|1103.719248	Rep.1	Alpha 7RSNFGYNIPLKHLADRVAM	2205.057842|2205.159336|2205.201975|2205.233604|2205.391588|2205.423944|2205.483628|2205.506888	2.5895089166961|2.69100291669656|2.73364191669634|2.76527091669641|2.92325491669635|2.95561091669651|3.01529491669635|3.03855491669628	0.166497
Alpha 7	99	117	RSNFGYNIPLKHLADRVAM			17	2202.16	i20S	30	SYJLN180306-23|SYJLN180306-33|SYJLN180306-43	2|3|4	9.082398|9.084073|9.085646|9.087805|9.091169|9.091298|9.094879|9.095677	50516|60059|805267|1085897|1277291|1293301|1761034|2098925	552.355173|552.378183|552.383998|736.060388|736.074601|736.085144|1103.536197|1103.719248	Rep.2	Alpha 7RSNFGYNIPLKHLADRVAM	2205.057842|2205.159336|2205.201975|2205.233604|2205.391588|2205.423944|2205.483628|2205.506888	2.5895089166961|2.69100291669656|2.73364191669634|2.76527091669641|2.92325491669635|2.95561091669651|3.01529491669635|3.03855491669628	0.1711
Alpha 7	99	117	RSNFGYNIPLKHLADRVAM			17	2202.16	i20S	30	SYJLN180306-23|SYJLN180306-33|SYJLN180306-43	2|3|4	9.082398|9.084073|9.085646|9.087805|9.091169|9.091298|9.094879|9.095677	50516|60059|805267|1085897|1277291|1293301|1761034|2098925	552.355173|552.378183|552.383998|736.060388|736.074601|736.085144|1103.536197|1103.719248	Rep.3	Alpha 7RSNFGYNIPLKHLADRVAM	2205.057842|2205.159336|2205.201975|2205.233604|2205.391588|2205.423944|2205.483628|2205.506888	2.5895089166961|2.69100291669656|2.73364191669634|2.76527091669641|2.92325491669635|2.95561091669651|3.01529491669635|3.03855491669628	0.172523
Alpha 7	99	117	RSNFGYNIPLKHLADRVAM			17	2202.16	std20S + PA28ab	0	SYJLN180315-02|SYJLN180315-04|SYJLN180315-06	2|4	9.065346|9.07081|9.071684|9.073829|9.109856	128604|135565|565705|1729620|1858382	551.625619|551.630307|551.6352|1102.256231|1102.282891	Rep.1	Alpha 7RSNFGYNIPLKHLADRVAM	2202.473372|2202.492124|2202.49791|2202.511696|2202.55123	-0.0152682548946359|0.00348374510531357|0.00926974510548462|0.0230557451054665|0.0625897451054698	0.00178697
Alpha 7	99	117	RSNFGYNIPLKHLADRVAM			17	2202.16	std20S + PA28ab	0	SYJLN180315-02|SYJLN180315-04|SYJLN180315-06	2|4	9.065346|9.07081|9.071684|9.073829|9.109856	128604|135565|565705|1729620|1858382	551.625619|551.630307|551.6352|1102.256231|1102.282891	Rep.2	Alpha 7RSNFGYNIPLKHLADRVAM	2202.473372|2202.492124|2202.49791|2202.511696|2202.55123	-0.0152682548946359|0.00348374510531357|0.00926974510548462|0.0230557451054665|0.0625897451054698	0.000229664
Alpha 7	99	117	RSNFGYNIPLKHLADRVAM			17	2202.16	std20S + PA28ab	0	SYJLN180315-02|SYJLN180315-04|SYJLN180315-06	2|4	9.065346|9.07081|9.071684|9.073829|9.109856	128604|135565|565705|1729620|1858382	551.625619|551.630307|551.6352|1102.256231|1102.282891	Rep.3	Alpha 7RSNFGYNIPLKHLADRVAM	2202.473372|2202.492124|2202.49791|2202.511696|2202.55123	-0.0152682548946359|0.00348374510531357|0.00926974510548462|0.0230557451054665|0.0625897451054698	-0.000898133
Alpha 7	99	117	RSNFGYNIPLKHLADRVAM			17	2202.16	std20S + PA28ab	0.5	SYJLN180315-18|SYJLN180315-28	2|4	9.052214|9.056863|9.061484|9.066265	159956|162034|2055897|2207872	552.108616|552.111354|1103.263251|1103.278522	Rep.1	Alpha 7RSNFGYNIPLKHLADRVAM	2204.40536|2204.416312|2204.51195|2204.542492	1.91671974510518|1.92767174510527|2.02330974510551|2.05385174510548	0.113928
Alpha 7	99	117	RSNFGYNIPLKHLADRVAM			17	2202.16	std20S + PA28ab	0.5	SYJLN180315-18|SYJLN180315-28	2|4	9.052214|9.056863|9.061484|9.066265	159956|162034|2055897|2207872	552.108616|552.111354|1103.263251|1103.278522	Rep.2	Alpha 7RSNFGYNIPLKHLADRVAM	2204.40536|2204.416312|2204.51195|2204.542492	1.91671974510518|1.92767174510527|2.02330974510551|2.05385174510548	0.113177
Alpha 7	99	117	RSNFGYNIPLKHLADRVAM			17	2202.16	std20S + PA28ab	1	SYJLN180315-10|SYJLN180315-20|SYJLN180315-30	2|4	9.056336|9.057978|9.058816|9.059672|9.09317|9.098483	112500|158425|184506|2029453|2322223|3355095	552.040965|552.121666|552.138809|1103.121336|1103.238075|1103.265498	Rep.1	Alpha 7RSNFGYNIPLKHLADRVAM	2204.134756|2204.22812|2204.45756|2204.461598|2204.516444|2204.526132	1.64611574510536|1.7394797451052|1.96891974510527|1.9729577451053|2.0278037451053|2.0374917451054	0.0970085
Alpha 7	99	117	RSNFGYNIPLKHLADRVAM			17	2202.16	std20S + PA28ab	1	SYJLN180315-10|SYJLN180315-20|SYJLN180315-30	2|4	9.056336|9.057978|9.058816|9.059672|9.09317|9.098483	112500|158425|184506|2029453|2322223|3355095	552.040965|552.121666|552.138809|1103.121336|1103.238075|1103.265498	Rep.2	Alpha 7RSNFGYNIPLKHLADRVAM	2204.134756|2204.22812|2204.45756|2204.461598|2204.516444|2204.526132	1.64611574510536|1.7394797451052|1.96891974510527|1.9729577451053|2.0278037451053|2.0374917451054	0.119573
Alpha 7	99	117	RSNFGYNIPLKHLADRVAM			17	2202.16	std20S + PA28ab	1	SYJLN180315-10|SYJLN180315-20|SYJLN180315-30	2|4	9.056336|9.057978|9.058816|9.059672|9.09317|9.098483	112500|158425|184506|2029453|2322223|3355095	552.040965|552.121666|552.138809|1103.121336|1103.238075|1103.265498	Rep.3	Alpha 7RSNFGYNIPLKHLADRVAM	2204.134756|2204.22812|2204.45756|2204.461598|2204.516444|2204.526132	1.64611574510536|1.7394797451052|1.96891974510527|1.9729577451053|2.0278037451053|2.0374917451054	0.11607
Alpha 7	99	117	RSNFGYNIPLKHLADRVAM			17	2202.16	std20S + PA28ab	5	SYJLN180315-12|SYJLN180315-22|SYJLN180315-32	2|4	9.051452|9.056984|9.058292|9.0637|9.063873|9.068315	151459|160893|169635|1997599|2252497|2276193	552.148884|552.158264|552.162303|1103.292132|1103.34278|1103.343074	Rep.1	Alpha 7RSNFGYNIPLKHLADRVAM	2204.566432|2204.569712|2204.603952|2204.620108|2204.671008|2204.671596	2.07779174510506|2.08107174510542|2.11531174510537|2.13146774510506|2.18236774510524|2.18295574510512	0.12558
Alpha 7	99	117	RSNFGYNIPLKHLADRVAM			17	2202.16	std20S + PA28ab	5	SYJLN180315-12|SYJLN180315-22|SYJLN180315-32	2|4	9.051452|9.056984|9.058292|9.0637|9.063873|9.068315	151459|160893|169635|1997599|2252497|2276193	552.148884|552.158264|552.162303|1103.292132|1103.34278|1103.343074	Rep.2	Alpha 7RSNFGYNIPLKHLADRVAM	2204.566432|2204.569712|2204.603952|2204.620108|2204.671008|2204.671596	2.07779174510506|2.08107174510542|2.11531174510537|2.13146774510506|2.18236774510524|2.18295574510512	0.124706
Alpha 7	99	117	RSNFGYNIPLKHLADRVAM			17	2202.16	std20S + PA28ab	5	SYJLN180315-12|SYJLN180315-22|SYJLN180315-32	2|4	9.051452|9.056984|9.058292|9.0637|9.063873|9.068315	151459|160893|169635|1997599|2252497|2276193	552.148884|552.158264|552.162303|1103.292132|1103.34278|1103.343074	Rep.3	Alpha 7RSNFGYNIPLKHLADRVAM	2204.566432|2204.569712|2204.603952|2204.620108|2204.671008|2204.671596	2.07779174510506|2.08107174510542|2.11531174510537|2.13146774510506|2.18236774510524|2.18295574510512	0.122237
Alpha 7	99	117	RSNFGYNIPLKHLADRVAM			17	2202.16	std20S + PA28ab	10	SYJLN180315-14|SYJLN180315-24|SYJLN180315-34	2|4	9.051311|9.053771|9.057917|9.062593|9.070152|9.072866	142889|143911|149799|1744430|1998091|2104584	552.160756|552.164907|552.16872|1103.341306|1103.35123|1103.355718	Rep.1	Alpha 7RSNFGYNIPLKHLADRVAM	2204.61392|2204.630524|2204.645776|2204.66806|2204.687908|2204.696884	2.12527974510522|2.14188374510513|2.15713574510528|2.17941974510541|2.19926774510532|2.20824374510539	0.126243
Alpha 7	99	117	RSNFGYNIPLKHLADRVAM			17	2202.16	std20S + PA28ab	10	SYJLN180315-14|SYJLN180315-24|SYJLN180315-34	2|4	9.051311|9.053771|9.057917|9.062593|9.070152|9.072866	142889|143911|149799|1744430|1998091|2104584	552.160756|552.164907|552.16872|1103.341306|1103.35123|1103.355718	Rep.2	Alpha 7RSNFGYNIPLKHLADRVAM	2204.61392|2204.630524|2204.645776|2204.66806|2204.687908|2204.696884	2.12527974510522|2.14188374510513|2.15713574510528|2.17941974510541|2.19926774510532|2.20824374510539	0.126982
Alpha 7	99	117	RSNFGYNIPLKHLADRVAM			17	2202.16	std20S + PA28ab	10	SYJLN180315-14|SYJLN180315-24|SYJLN180315-34	2|4	9.051311|9.053771|9.057917|9.062593|9.070152|9.072866	142889|143911|149799|1744430|1998091|2104584	552.160756|552.164907|552.16872|1103.341306|1103.35123|1103.355718	Rep.3	Alpha 7RSNFGYNIPLKHLADRVAM	2204.61392|2204.630524|2204.645776|2204.66806|2204.687908|2204.696884	2.12527974510522|2.14188374510513|2.15713574510528|2.17941974510541|2.19926774510532|2.20824374510539	0.125346
Alpha 7	99	117	RSNFGYNIPLKHLADRVAM			17	2202.16	std20S + PA28ab	30	SYJLN180315-16|SYJLN180315-26|SYJLN180315-36	2|4	9.048043|9.052081|9.055047|9.058085|9.063936|9.065363	106887|118281|124808|1459302|1743651|1748951	552.301922|552.314479|552.321041|1103.604497|1103.633644|1103.634036	Rep.1	Alpha 7RSNFGYNIPLKHLADRVAM	2205.178584|2205.194442|2205.228812|2205.252736|2205.25352|2205.25506	2.68994374510521|2.70580174510542|2.74017174510527|2.76409574510535|2.76487974510519|2.7664197451054	0.161276
Alpha 7	99	117	RSNFGYNIPLKHLADRVAM			17	2202.16	std20S + PA28ab	30	SYJLN180315-16|SYJLN180315-26|SYJLN180315-36	2|4	9.048043|9.052081|9.055047|9.058085|9.063936|9.065363	106887|118281|124808|1459302|1743651|1748951	552.301922|552.314479|552.321041|1103.604497|1103.633644|1103.634036	Rep.2	Alpha 7RSNFGYNIPLKHLADRVAM	2205.178584|2205.194442|2205.228812|2205.252736|2205.25352|2205.25506	2.68994374510521|2.70580174510542|2.74017174510527|2.76409574510535|2.76487974510519|2.7664197451054	0.158526
Alpha 7	99	117	RSNFGYNIPLKHLADRVAM			17	2202.16	std20S + PA28ab	30	SYJLN180315-16|SYJLN180315-26|SYJLN180315-36	2|4	9.048043|9.052081|9.055047|9.058085|9.063936|9.065363	106887|118281|124808|1459302|1743651|1748951	552.301922|552.314479|552.321041|1103.604497|1103.633644|1103.634036	Rep.3	Alpha 7RSNFGYNIPLKHLADRVAM	2205.178584|2205.194442|2205.228812|2205.252736|2205.25352|2205.25506	2.68994374510521|2.70580174510542|2.74017174510527|2.76409574510535|2.76487974510519|2.7664197451054	0.162487
Alpha 7	99	117	RSNFGYNIPLKHLADRVAM			17	2202.16	std20S + PA28g	0	SYJLN180302-02|SYJLN180302-04|SYJLN180302-06	2|3|4	9.146627|9.147294|9.149642|9.150293|9.151116|9.151406|9.152267|9.154762|9.158344	514930|710286|791893|5772166|5857500|6768475|7129007|7282960|8012916	551.61703|551.619441|551.622607|735.159711|735.163515|735.168468|1102.258297|1102.26488|1102.2726	Rep.1	Alpha 7RSNFGYNIPLKHLADRVAM	2202.439016|2202.44866|2202.457305|2202.461324|2202.468717|2202.483576|2202.502042|2202.515208|2202.530648	-0.0234830151139249|-0.0138390151137173|-0.00519401511382966|-0.00117501511385854|0.00621798488600689|0.0210769848863492|0.0395429848863387|0.0527089848860669|0.0681489848861929	-2.61906e-05
Alpha 7	99	117	RSNFGYNIPLKHLADRVAM			17	2202.16	std20S + PA28g	0	SYJLN180302-02|SYJLN180302-04|SYJLN180302-06	2|3|4	9.146627|9.147294|9.149642|9.150293|9.151116|9.151406|9.152267|9.154762|9.158344	514930|710286|791893|5772166|5857500|6768475|7129007|7282960|8012916	551.61703|551.619441|551.622607|735.159711|735.163515|735.168468|1102.258297|1102.26488|1102.2726	Rep.2	Alpha 7RSNFGYNIPLKHLADRVAM	2202.439016|2202.44866|2202.457305|2202.461324|2202.468717|2202.483576|2202.502042|2202.515208|2202.530648	-0.0234830151139249|-0.0138390151137173|-0.00519401511382966|-0.00117501511385854|0.00621798488600689|0.0210769848863492|0.0395429848863387|0.0527089848860669|0.0681489848861929	1.04579e-05
Alpha 7	99	117	RSNFGYNIPLKHLADRVAM			17	2202.16	std20S + PA28g	0	SYJLN180302-02|SYJLN180302-04|SYJLN180302-06	2|3|4	9.146627|9.147294|9.149642|9.150293|9.151116|9.151406|9.152267|9.154762|9.158344	514930|710286|791893|5772166|5857500|6768475|7129007|7282960|8012916	551.61703|551.619441|551.622607|735.159711|735.163515|735.168468|1102.258297|1102.26488|1102.2726	Rep.3	Alpha 7RSNFGYNIPLKHLADRVAM	2202.439016|2202.44866|2202.457305|2202.461324|2202.468717|2202.483576|2202.502042|2202.515208|2202.530648	-0.0234830151139249|-0.0138390151137173|-0.00519401511382966|-0.00117501511385854|0.00621798488600689|0.0210769848863492|0.0395429848863387|0.0527089848860669|0.0681489848861929	2.16507e-05
Alpha 7	99	117	RSNFGYNIPLKHLADRVAM			17	2202.16	std20S + PA28g	0.5	SYJLN180302-08|SYJLN180302-10|SYJLN180302-12	2|3|4	9.134462|9.134578|9.137973|9.139924|9.144018|9.14477|9.144814|9.14491|9.146422	288707|349473|375220|3998159|4439333|4681795|4934514|5144909|5460216	552.120627|552.123423|552.12527|735.783958|735.7885|735.850428|1103.224784|1103.236632|1103.240652	Rep.1	Alpha 7RSNFGYNIPLKHLADRVAM	2204.330046|2204.343672|2204.435016|2204.453404|2204.458712|2204.464588|2204.466752|2204.471976|2204.529456	1.8675469848863|1.88117298488623|1.97251698488617|1.99090498488613|1.99621298488637|2.00208898488609|2.00425298488608|2.00947698488608|2.06695698488647	0.119498
Alpha 7	99	117	RSNFGYNIPLKHLADRVAM			17	2202.16	std20S + PA28g	0.5	SYJLN180302-08|SYJLN180302-10|SYJLN180302-12	2|3|4	9.134462|9.134578|9.137973|9.139924|9.144018|9.14477|9.144814|9.14491|9.146422	288707|349473|375220|3998159|4439333|4681795|4934514|5144909|5460216	552.120627|552.123423|552.12527|735.783958|735.7885|735.850428|1103.224784|1103.236632|1103.240652	Rep.2	Alpha 7RSNFGYNIPLKHLADRVAM	2204.330046|2204.343672|2204.435016|2204.453404|2204.458712|2204.464588|2204.466752|2204.471976|2204.529456	1.8675469848863|1.88117298488623|1.97251698488617|1.99090498488613|1.99621298488637|2.00208898488609|2.00425298488608|2.00947698488608|2.06695698488647	0.11381
Alpha 7	99	117	RSNFGYNIPLKHLADRVAM			17	2202.16	std20S + PA28g	0.5	SYJLN180302-08|SYJLN180302-10|SYJLN180302-12	2|3|4	9.134462|9.134578|9.137973|9.139924|9.144018|9.14477|9.144814|9.14491|9.146422	288707|349473|375220|3998159|4439333|4681795|4934514|5144909|5460216	552.120627|552.123423|552.12527|735.783958|735.7885|735.850428|1103.224784|1103.236632|1103.240652	Rep.3	Alpha 7RSNFGYNIPLKHLADRVAM	2204.330046|2204.343672|2204.435016|2204.453404|2204.458712|2204.464588|2204.466752|2204.471976|2204.529456	1.8675469848863|1.88117298488623|1.97251698488617|1.99090498488613|1.99621298488637|2.00208898488609|2.00425298488608|2.00947698488608|2.06695698488647	0.11483
Alpha 7	99	117	RSNFGYNIPLKHLADRVAM			17	2202.16	std20S + PA28g	1	SYJLN180302-14|SYJLN180302-16|SYJLN180302-18	2|3|4	9.136283|9.137262|9.137623|9.138039|9.139117|9.139511|9.139774|9.141437|9.14236	308289|331332|365308|4423738|4564811|4618862|4890415|5186025|5765400	552.124831|552.127647|552.15712|735.851776|735.854613|735.904614|1103.235565|1103.247111|1103.31907	Rep.1	Alpha 7RSNFGYNIPLKHLADRVAM	2204.456578|2204.47022|2204.47967|2204.481484|2204.5335|2204.542011|2204.599376|2204.623588|2204.692014	1.99407898488607|2.00772098488596|2.01717098488598|2.01898498488617|2.07100098488627|2.07951198488627|2.13687698488593|2.16108898488619|2.22951498488646	0.128242
Alpha 7	99	117	RSNFGYNIPLKHLADRVAM			17	2202.16	std20S + PA28g	1	SYJLN180302-14|SYJLN180302-16|SYJLN180302-18	2|3|4	9.136283|9.137262|9.137623|9.138039|9.139117|9.139511|9.139774|9.141437|9.14236	308289|331332|365308|4423738|4564811|4618862|4890415|5186025|5765400	552.124831|552.127647|552.15712|735.851776|735.854613|735.904614|1103.235565|1103.247111|1103.31907	Rep.2	Alpha 7RSNFGYNIPLKHLADRVAM	2204.456578|2204.47022|2204.47967|2204.481484|2204.5335|2204.542011|2204.599376|2204.623588|2204.692014	1.99407898488607|2.00772098488596|2.01717098488598|2.01898498488617|2.07100098488627|2.07951198488627|2.13687698488593|2.16108898488619|2.22951498488646	0.119836
Alpha 7	99	117	RSNFGYNIPLKHLADRVAM			17	2202.16	std20S + PA28g	1	SYJLN180302-14|SYJLN180302-16|SYJLN180302-18	2|3|4	9.136283|9.137262|9.137623|9.138039|9.139117|9.139511|9.139774|9.141437|9.14236	308289|331332|365308|4423738|4564811|4618862|4890415|5186025|5765400	552.124831|552.127647|552.15712|735.851776|735.854613|735.904614|1103.235565|1103.247111|1103.31907	Rep.3	Alpha 7RSNFGYNIPLKHLADRVAM	2204.456578|2204.47022|2204.47967|2204.481484|2204.5335|2204.542011|2204.599376|2204.623588|2204.692014	1.99407898488607|2.00772098488596|2.01717098488598|2.01898498488617|2.07100098488627|2.07951198488627|2.13687698488593|2.16108898488619|2.22951498488646	0.120421
Alpha 7	99	117	RSNFGYNIPLKHLADRVAM			17	2202.16	std20S + PA28g	5	SYJLN180302-20|SYJLN180302-25	2|3|4	9.138407|9.139027|9.141663|9.153484|9.156635|9.157453	303626|336227|4394095|4740536|4866580|5279239	552.159292|552.159395|735.892141|735.89552|1103.308374|1103.313751	Rep.1	Alpha 7RSNFGYNIPLKHLADRVAM	2204.602196|2204.608064|2204.608476|2204.61295|2204.654595|2204.664732	2.13969698488609|2.14556498488628|2.14597698488615|2.15045098488599|2.19209598488624|2.20223298488645	0.127743
Alpha 7	99	117	RSNFGYNIPLKHLADRVAM			17	2202.16	std20S + PA28g	5	SYJLN180302-20|SYJLN180302-25	2|3|4	9.138407|9.139027|9.141663|9.153484|9.156635|9.157453	303626|336227|4394095|4740536|4866580|5279239	552.159292|552.159395|735.892141|735.89552|1103.308374|1103.313751	Rep.2	Alpha 7RSNFGYNIPLKHLADRVAM	2204.602196|2204.608064|2204.608476|2204.61295|2204.654595|2204.664732	2.13969698488609|2.14556498488628|2.14597698488615|2.15045098488599|2.19209598488624|2.20223298488645	0.127472
Alpha 7	99	117	RSNFGYNIPLKHLADRVAM			17	2202.16	std20S + PA28g	10	SYJLN180302-27|SYJLN180302-29|SYJLN180302-31	2|3|4	9.105793|9.105924|9.110126|9.11344|9.11385|9.115432|9.122137|9.122377|9.127448	240503|268248|289639|3870123|4006878|4144183|4338001|4543980|4643376	552.143502|552.179448|552.18613|735.853054|735.9219|735.927317|1103.267814|1103.366694|1103.36802	Rep.1	Alpha 7RSNFGYNIPLKHLADRVAM	2204.521076|2204.537334|2204.544904|2204.688688|2204.715416|2204.718836|2204.721488|2204.743872|2204.760123	2.05857698488626|2.07483498488637|2.08240498488613|2.22618898488599|2.25291698488627|2.25633698488627|2.25898898488595|2.28137298488627|2.29762398488629	0.132513
Alpha 7	99	117	RSNFGYNIPLKHLADRVAM			17	2202.16	std20S + PA28g	10	SYJLN180302-27|SYJLN180302-29|SYJLN180302-31	2|3|4	9.105793|9.105924|9.110126|9.11344|9.11385|9.115432|9.122137|9.122377|9.127448	240503|268248|289639|3870123|4006878|4144183|4338001|4543980|4643376	552.143502|552.179448|552.18613|735.853054|735.9219|735.927317|1103.267814|1103.366694|1103.36802	Rep.2	Alpha 7RSNFGYNIPLKHLADRVAM	2204.521076|2204.537334|2204.544904|2204.688688|2204.715416|2204.718836|2204.721488|2204.743872|2204.760123	2.05857698488626|2.07483498488637|2.08240498488613|2.22618898488599|2.25291698488627|2.25633698488627|2.25898898488595|2.28137298488627|2.29762398488629	0.133735
Alpha 7	99	117	RSNFGYNIPLKHLADRVAM			17	2202.16	std20S + PA28g	10	SYJLN180302-27|SYJLN180302-29|SYJLN180302-31	2|3|4	9.105793|9.105924|9.110126|9.11344|9.11385|9.115432|9.122137|9.122377|9.127448	240503|268248|289639|3870123|4006878|4144183|4338001|4543980|4643376	552.143502|552.179448|552.18613|735.853054|735.9219|735.927317|1103.267814|1103.366694|1103.36802	Rep.3	Alpha 7RSNFGYNIPLKHLADRVAM	2204.521076|2204.537334|2204.544904|2204.688688|2204.715416|2204.718836|2204.721488|2204.743872|2204.760123	2.05857698488626|2.07483498488637|2.08240498488613|2.22618898488599|2.25291698488627|2.25633698488627|2.25898898488595|2.28137298488627|2.29762398488629	0.122252
Alpha 7	99	117	RSNFGYNIPLKHLADRVAM			17	2202.16	std20S + PA28g	30	SYJLN180302-33|SYJLN180302-35|SYJLN180302-37	2|3|4	9.109126|9.109309|9.110868|9.111312|9.113328|9.114449|9.115367|9.11617|9.120098	161375|220791|224830|2759246|3440062|3493122|3667266|4271692|4464537	552.295854|552.296424|552.304229|736.053386|736.057669|736.067495|1103.596802|1103.602832|1103.617564	Rep.1	Alpha 7RSNFGYNIPLKHLADRVAM	2205.13833|2205.151179|2205.154312|2205.156592|2205.179052|2205.180657|2205.187812|2205.191112|2205.220576	2.67583098488649|2.68867998488668|2.69181298488593|2.69409298488608|2.71655298488622|2.71815798488615|2.72531298488593|2.72861298488624|2.75807698488597	0.158073
Alpha 7	99	117	RSNFGYNIPLKHLADRVAM			17	2202.16	std20S + PA28g	30	SYJLN180302-33|SYJLN180302-35|SYJLN180302-37	2|3|4	9.109126|9.109309|9.110868|9.111312|9.113328|9.114449|9.115367|9.11617|9.120098	161375|220791|224830|2759246|3440062|3493122|3667266|4271692|4464537	552.295854|552.296424|552.304229|736.053386|736.057669|736.067495|1103.596802|1103.602832|1103.617564	Rep.2	Alpha 7RSNFGYNIPLKHLADRVAM	2205.13833|2205.151179|2205.154312|2205.156592|2205.179052|2205.180657|2205.187812|2205.191112|2205.220576	2.67583098488649|2.68867998488668|2.69181298488593|2.69409298488608|2.71655298488622|2.71815798488615|2.72531298488593|2.72861298488624|2.75807698488597	0.158303
Alpha 7	99	117	RSNFGYNIPLKHLADRVAM			17	2202.16	std20S + PA28g	30	SYJLN180302-33|SYJLN180302-35|SYJLN180302-37	2|3|4	9.109126|9.109309|9.110868|9.111312|9.113328|9.114449|9.115367|9.11617|9.120098	161375|220791|224830|2759246|3440062|3493122|3667266|4271692|4464537	552.295854|552.296424|552.304229|736.053386|736.057669|736.067495|1103.596802|1103.602832|1103.617564	Rep.3	Alpha 7RSNFGYNIPLKHLADRVAM	2205.13833|2205.151179|2205.154312|2205.156592|2205.179052|2205.180657|2205.187812|2205.191112|2205.220576	2.67583098488649|2.68867998488668|2.69181298488593|2.69409298488608|2.71655298488622|2.71815798488615|2.72531298488593|2.72861298488624|2.75807698488597	0.160183
Alpha 7	99	117	RSNFGYNIPLKHLADRVAM			17	2202.16	std20S	0	SYJLN180228-02|SYJLN180228-04|SYJLN180228-06|SYJLN180228-08	2|3|4	9.13193|9.135594|9.135613|9.135856|9.137862|9.139483|9.139488|9.140624|9.1408|9.143644|9.146572|9.149211	1337976|1346188|1447474|1511935|11672931|11847443|11907769|12263178|12672244|12761297|12779379|13900918	551.61752|551.617562|551.618058|551.620208|735.133219|735.15126|735.157066|735.157799|1102.270966|1102.275888|1102.28309|1102.287907	Rep.1	Alpha 7RSNFGYNIPLKHLADRVAM	2202.377829|2202.431952|2202.440976|2202.441144|2202.443128|2202.44937|2202.451569|2202.451728|2202.52738|2202.537224|2202.551628|2202.561262	-0.0638835060040037|-0.00976050600411327|-0.00073650600415931|-0.000568506004128722|0.00141549399586438|0.00765749399624838|0.00985649399581234|0.0100154939959793|0.0856674939959703|0.0955114939956729|0.109915493995686|0.119549493995692	0.0005956
Alpha 7	99	117	RSNFGYNIPLKHLADRVAM			17	2202.16	std20S	0	SYJLN180228-02|SYJLN180228-04|SYJLN180228-06|SYJLN180228-08	2|3|4	9.13193|9.135594|9.135613|9.135856|9.137862|9.139483|9.139488|9.140624|9.1408|9.143644|9.146572|9.149211	1337976|1346188|1447474|1511935|11672931|11847443|11907769|12263178|12672244|12761297|12779379|13900918	551.61752|551.617562|551.618058|551.620208|735.133219|735.15126|735.157066|735.157799|1102.270966|1102.275888|1102.28309|1102.287907	Rep.2	Alpha 7RSNFGYNIPLKHLADRVAM	2202.377829|2202.431952|2202.440976|2202.441144|2202.443128|2202.44937|2202.451569|2202.451728|2202.52738|2202.537224|2202.551628|2202.561262	-0.0638835060040037|-0.00976050600411327|-0.00073650600415931|-0.000568506004128722|0.00141549399586438|0.00765749399624838|0.00985649399581234|0.0100154939959793|0.0856674939959703|0.0955114939956729|0.109915493995686|0.119549493995692	0.000298858
Alpha 7	99	117	RSNFGYNIPLKHLADRVAM			17	2202.16	std20S	0	SYJLN180228-02|SYJLN180228-04|SYJLN180228-06|SYJLN180228-08	2|3|4	9.13193|9.135594|9.135613|9.135856|9.137862|9.139483|9.139488|9.140624|9.1408|9.143644|9.146572|9.149211	1337976|1346188|1447474|1511935|11672931|11847443|11907769|12263178|12672244|12761297|12779379|13900918	551.61752|551.617562|551.618058|551.620208|735.133219|735.15126|735.157066|735.157799|1102.270966|1102.275888|1102.28309|1102.287907	Rep.3	Alpha 7RSNFGYNIPLKHLADRVAM	2202.377829|2202.431952|2202.440976|2202.441144|2202.443128|2202.44937|2202.451569|2202.451728|2202.52738|2202.537224|2202.551628|2202.561262	-0.0638835060040037|-0.00976050600411327|-0.00073650600415931|-0.000568506004128722|0.00141549399586438|0.00765749399624838|0.00985649399581234|0.0100154939959793|0.0856674939959703|0.0955114939956729|0.109915493995686|0.119549493995692	0.000658423
Alpha 7	99	117	RSNFGYNIPLKHLADRVAM			17	2202.16	std20S	0	SYJLN180228-02|SYJLN180228-04|SYJLN180228-06|SYJLN180228-08	2|3|4	9.13193|9.135594|9.135613|9.135856|9.137862|9.139483|9.139488|9.140624|9.1408|9.143644|9.146572|9.149211	1337976|1346188|1447474|1511935|11672931|11847443|11907769|12263178|12672244|12761297|12779379|13900918	551.61752|551.617562|551.618058|551.620208|735.133219|735.15126|735.157066|735.157799|1102.270966|1102.275888|1102.28309|1102.287907	Rep.4	Alpha 7RSNFGYNIPLKHLADRVAM	2202.377829|2202.431952|2202.440976|2202.441144|2202.443128|2202.44937|2202.451569|2202.451728|2202.52738|2202.537224|2202.551628|2202.561262	-0.0638835060040037|-0.00976050600411327|-0.00073650600415931|-0.000568506004128722|0.00141549399586438|0.00765749399624838|0.00985649399581234|0.0100154939959793|0.0856674939959703|0.0955114939956729|0.109915493995686|0.119549493995692	-0.00161132
Alpha 7	99	117	RSNFGYNIPLKHLADRVAM			17	2202.16	std20S	0.5	SYJLN180228-10|SYJLN180228-12|SYJLN180228-14	2|3|4	9.119764|9.121238|9.122561|9.123595|9.123677|9.125889|9.132452|9.135097|9.137319	1188200|1251841|1277158|11841590|12440777|12469681|12516846|12527455|12766110	552.078781|552.111471|552.122122|735.770826|735.773246|735.781401|1103.125451|1103.202812|1103.250611	Rep.1	Alpha 7RSNFGYNIPLKHLADRVAM	2204.23635|2204.28602|2204.29065|2204.29791|2204.322375|2204.391072|2204.41678|2204.459384|2204.48667	1.79463749399611|1.84430749399598|1.84893749399635|1.85619749399621|1.88066249399571|1.94935949399587|1.97506749399599|2.01767149399575|2.04495749399575	0.114886
Alpha 7	99	117	RSNFGYNIPLKHLADRVAM			17	2202.16	std20S	0.5	SYJLN180228-10|SYJLN180228-12|SYJLN180228-14	2|3|4	9.119764|9.121238|9.122561|9.123595|9.123677|9.125889|9.132452|9.135097|9.137319	1188200|1251841|1277158|11841590|12440777|12469681|12516846|12527455|12766110	552.078781|552.111471|552.122122|735.770826|735.773246|735.781401|1103.125451|1103.202812|1103.250611	Rep.2	Alpha 7RSNFGYNIPLKHLADRVAM	2204.23635|2204.28602|2204.29065|2204.29791|2204.322375|2204.391072|2204.41678|2204.459384|2204.48667	1.79463749399611|1.84430749399598|1.84893749399635|1.85619749399621|1.88066249399571|1.94935949399587|1.97506749399599|2.01767149399575|2.04495749399575	0.112356
Alpha 7	99	117	RSNFGYNIPLKHLADRVAM			17	2202.16	std20S	0.5	SYJLN180228-10|SYJLN180228-12|SYJLN180228-14	2|3|4	9.119764|9.121238|9.122561|9.123595|9.123677|9.125889|9.132452|9.135097|9.137319	1188200|1251841|1277158|11841590|12440777|12469681|12516846|12527455|12766110	552.078781|552.111471|552.122122|735.770826|735.773246|735.781401|1103.125451|1103.202812|1103.250611	Rep.3	Alpha 7RSNFGYNIPLKHLADRVAM	2204.23635|2204.28602|2204.29065|2204.29791|2204.322375|2204.391072|2204.41678|2204.459384|2204.48667	1.79463749399611|1.84430749399598|1.84893749399635|1.85619749399621|1.88066249399571|1.94935949399587|1.97506749399599|2.01767149399575|2.04495749399575	0.10893
Alpha 7	99	117	RSNFGYNIPLKHLADRVAM			17	2202.16	std20S	1	SYJLN180228-16|SYJLN180228-18|SYJLN180228-20	2|3|4	9.122309|9.125097|9.125938|9.127471|9.129056|9.130029|9.133459|9.137484|9.138657	968414|984494|1098342|10252016|10965136|11045233|11305625|11675173|12202170	552.116716|552.118825|552.12363|735.788835|735.832465|735.836264|1103.221553|1103.232702|1103.237269	Rep.1	Alpha 7RSNFGYNIPLKHLADRVAM	2204.344677|2204.428554|2204.43776|2204.446196|2204.450852|2204.459986|2204.465416|2204.475567|2204.486964	1.90296449399602|1.98684149399605|1.99604749399577|2.00448349399585|2.00913949399592|2.01827349399582|2.02370349399598|2.03385449399593|2.04525149399615	0.115745
Alpha 7	99	117	RSNFGYNIPLKHLADRVAM			17	2202.16	std20S	1	SYJLN180228-16|SYJLN180228-18|SYJLN180228-20	2|3|4	9.122309|9.125097|9.125938|9.127471|9.129056|9.130029|9.133459|9.137484|9.138657	968414|984494|1098342|10252016|10965136|11045233|11305625|11675173|12202170	552.116716|552.118825|552.12363|735.788835|735.832465|735.836264|1103.221553|1103.232702|1103.237269	Rep.2	Alpha 7RSNFGYNIPLKHLADRVAM	2204.344677|2204.428554|2204.43776|2204.446196|2204.450852|2204.459986|2204.465416|2204.475567|2204.486964	1.90296449399602|1.98684149399605|1.99604749399577|2.00448349399585|2.00913949399592|2.01827349399582|2.02370349399598|2.03385449399593|2.04525149399615	0.118477
Alpha 7	99	117	RSNFGYNIPLKHLADRVAM			17	2202.16	std20S	1	SYJLN180228-16|SYJLN180228-18|SYJLN180228-20	2|3|4	9.122309|9.125097|9.125938|9.127471|9.129056|9.130029|9.133459|9.137484|9.138657	968414|984494|1098342|10252016|10965136|11045233|11305625|11675173|12202170	552.116716|552.118825|552.12363|735.788835|735.832465|735.836264|1103.221553|1103.232702|1103.237269	Rep.3	Alpha 7RSNFGYNIPLKHLADRVAM	2204.344677|2204.428554|2204.43776|2204.446196|2204.450852|2204.459986|2204.465416|2204.475567|2204.486964	1.90296449399602|1.98684149399605|1.99604749399577|2.00448349399585|2.00913949399592|2.01827349399582|2.02370349399598|2.03385449399593|2.04525149399615	0.119084
Alpha 7	99	117	RSNFGYNIPLKHLADRVAM			17	2202.16	std20S	5	SYJLN180228-22|SYJLN180228-24|SYJLN180228-26	2|3|4	9.133595|9.136079|9.136254|9.138468|9.139044|9.140997|9.141898|9.144388|9.146643	854375|908904|933079|10150137|10317596|10518173|10639324|10665749|11159196	552.124467|552.142951|552.159947|735.831685|735.854328|735.873622|1103.245958|1103.286814|1103.303015	Rep.1	Alpha 7RSNFGYNIPLKHLADRVAM	2204.468764|2204.473227|2204.477364|2204.541156|2204.5427|2204.559076|2204.591478|2204.599038|2204.610684	2.02705149399571|2.03151449399593|2.03565149399583|2.0994434939962|2.10098749399594|2.11736349399598|2.1497654939958|2.15732549399581|2.16897149399574	0.119388
Alpha 7	99	117	RSNFGYNIPLKHLADRVAM			17	2202.16	std20S	5	SYJLN180228-22|SYJLN180228-24|SYJLN180228-26	2|3|4	9.133595|9.136079|9.136254|9.138468|9.139044|9.140997|9.141898|9.144388|9.146643	854375|908904|933079|10150137|10317596|10518173|10639324|10665749|11159196	552.124467|552.142951|552.159947|735.831685|735.854328|735.873622|1103.245958|1103.286814|1103.303015	Rep.2	Alpha 7RSNFGYNIPLKHLADRVAM	2204.468764|2204.473227|2204.477364|2204.541156|2204.5427|2204.559076|2204.591478|2204.599038|2204.610684	2.02705149399571|2.03151449399593|2.03565149399583|2.0994434939962|2.10098749399594|2.11736349399598|2.1497654939958|2.15732549399581|2.16897149399574	0.123582
Alpha 7	99	117	RSNFGYNIPLKHLADRVAM			17	2202.16	std20S	5	SYJLN180228-22|SYJLN180228-24|SYJLN180228-26	2|3|4	9.133595|9.136079|9.136254|9.138468|9.139044|9.140997|9.141898|9.144388|9.146643	854375|908904|933079|10150137|10317596|10518173|10639324|10665749|11159196	552.124467|552.142951|552.159947|735.831685|735.854328|735.873622|1103.245958|1103.286814|1103.303015	Rep.3	Alpha 7RSNFGYNIPLKHLADRVAM	2204.468764|2204.473227|2204.477364|2204.541156|2204.5427|2204.559076|2204.591478|2204.599038|2204.610684	2.02705149399571|2.03151449399593|2.03565149399583|2.0994434939962|2.10098749399594|2.11736349399598|2.1497654939958|2.15732549399581|2.16897149399574	0.127216
Alpha 7	99	117	RSNFGYNIPLKHLADRVAM			17	2202.16	std20S	10	SYJLN180228-28|SYJLN180302-39|SYJLN180302-41	2|3|4	9.102036|9.103079|9.10597|9.108071|9.109732|9.113062|9.137136|9.140155|9.141414	457374|462913|743310|6140389|6186506|6299365|6307750|9093202|9647256	552.160478|552.18195|552.184261|735.872709|735.923745|735.927077|1103.299916|1103.351939|1103.359822	Rep.1	Alpha 7RSNFGYNIPLKHLADRVAM	2204.58528|2204.596299|2204.612808|2204.689326|2204.698696|2204.705092|2204.70794|2204.749407|2204.759403	2.14356749399576|2.15458649399579|2.17109549399584|2.24761349399569|2.2569834939959|2.26337949399567|2.26622749399576|2.30769449399622|2.317690493996	0.127196
Alpha 7	99	117	RSNFGYNIPLKHLADRVAM			17	2202.16	std20S	10	SYJLN180228-28|SYJLN180302-39|SYJLN180302-41	2|3|4	9.102036|9.103079|9.10597|9.108071|9.109732|9.113062|9.137136|9.140155|9.141414	457374|462913|743310|6140389|6186506|6299365|6307750|9093202|9647256	552.160478|552.18195|552.184261|735.872709|735.923745|735.927077|1103.299916|1103.351939|1103.359822	Rep.2	Alpha 7RSNFGYNIPLKHLADRVAM	2204.58528|2204.596299|2204.612808|2204.689326|2204.698696|2204.705092|2204.70794|2204.749407|2204.759403	2.14356749399576|2.15458649399579|2.17109549399584|2.24761349399569|2.2569834939959|2.26337949399567|2.26622749399576|2.30769449399622|2.317690493996	0.134429
Alpha 7	99	117	RSNFGYNIPLKHLADRVAM			17	2202.16	std20S	10	SYJLN180228-28|SYJLN180302-39|SYJLN180302-41	2|3|4	9.102036|9.103079|9.10597|9.108071|9.109732|9.113062|9.137136|9.140155|9.141414	457374|462913|743310|6140389|6186506|6299365|6307750|9093202|9647256	552.160478|552.18195|552.184261|735.872709|735.923745|735.927077|1103.299916|1103.351939|1103.359822	Rep.3	Alpha 7RSNFGYNIPLKHLADRVAM	2204.58528|2204.596299|2204.612808|2204.689326|2204.698696|2204.705092|2204.70794|2204.749407|2204.759403	2.14356749399576|2.15458649399579|2.17109549399584|2.24761349399569|2.2569834939959|2.26337949399567|2.26622749399576|2.30769449399622|2.317690493996	0.134483
Alpha 7	99	117	RSNFGYNIPLKHLADRVAM			17	2202.16	std20S	30	SYJLN180302-43|SYJLN180302-45|SYJLN180302-47	2|3|4	9.100417|9.100805|9.103736|9.106114|9.106466|9.110643|9.111115|9.111183|9.112751	236892|308754|349287|3912066|4411617|4585400|4813373|4928870|5317750	552.272625|552.273614|552.274102|735.957584|736.043131|736.046534|1103.254152|1103.518833|1103.569281	Rep.1	Alpha 7RSNFGYNIPLKHLADRVAM	2204.493752|2204.850924|2205.023114|2205.061396|2205.065352|2205.067304|2205.107565|2205.117774|2205.12401	2.05203949399584|2.40921149399628|2.58140149399605|2.61968349399558|2.6236394939956|2.62559149399567|2.66585249399623|2.6760614939958|2.68229749399597	0.155405
Alpha 7	99	117	RSNFGYNIPLKHLADRVAM			17	2202.16	std20S	30	SYJLN180302-43|SYJLN180302-45|SYJLN180302-47	2|3|4	9.100417|9.100805|9.103736|9.106114|9.106466|9.110643|9.111115|9.111183|9.112751	236892|308754|349287|3912066|4411617|4585400|4813373|4928870|5317750	552.272625|552.273614|552.274102|735.957584|736.043131|736.046534|1103.254152|1103.518833|1103.569281	Rep.2	Alpha 7RSNFGYNIPLKHLADRVAM	2204.493752|2204.850924|2205.023114|2205.061396|2205.065352|2205.067304|2205.107565|2205.117774|2205.12401	2.05203949399584|2.40921149399628|2.58140149399605|2.61968349399558|2.6236394939956|2.62559149399567|2.66585249399623|2.6760614939958|2.68229749399597	0.147831
Alpha 7	99	117	RSNFGYNIPLKHLADRVAM			17	2202.16	std20S	30	SYJLN180302-43|SYJLN180302-45|SYJLN180302-47	2|3|4	9.100417|9.100805|9.103736|9.106114|9.106466|9.110643|9.111115|9.111183|9.112751	236892|308754|349287|3912066|4411617|4585400|4813373|4928870|5317750	552.272625|552.273614|552.274102|735.957584|736.043131|736.046534|1103.254152|1103.518833|1103.569281	Rep.3	Alpha 7RSNFGYNIPLKHLADRVAM	2204.493752|2204.850924|2205.023114|2205.061396|2205.065352|2205.067304|2205.107565|2205.117774|2205.12401	2.05203949399584|2.40921149399628|2.58140149399605|2.61968349399558|2.6236394939956|2.62559149399567|2.66585249399623|2.6760614939958|2.68229749399597	0.155753
Alpha 7	10	21	SASTFSPDGRVF			10	1270.61	i20S + PA28ab	0	SYJLN180316-02|SYJLN180316-04|SYJLN180316-06	1|2	8.917729|8.918809|9.053626|9.055814|9.058405|9.060008	8952|24170|42441|462287|868263|2064620	636.09168|636.13498|636.224051|1271.01216|1271.206786|1271.210928	Rep.1	Alpha 7SASTFSPDGRVF	1270.004884|1270.168808|1270.19951|1270.203652|1270.255408|1270.43355	-0.250897164564549|-0.086973164564597|-0.0562711645645777|-0.0521291645645761|-0.000373164564507533|0.177768835435472	0.0169626
Alpha 7	10	21	SASTFSPDGRVF			10	1270.61	i20S + PA28ab	0	SYJLN180316-02|SYJLN180316-04|SYJLN180316-06	1|2	8.917729|8.918809|9.053626|9.055814|9.058405|9.060008	8952|24170|42441|462287|868263|2064620	636.09168|636.13498|636.224051|1271.01216|1271.206786|1271.210928	Rep.2	Alpha 7SASTFSPDGRVF	1270.004884|1270.168808|1270.19951|1270.203652|1270.255408|1270.43355	-0.250897164564549|-0.086973164564597|-0.0562711645645777|-0.0521291645645761|-0.000373164564507533|0.177768835435472	-0.00860295
Alpha 7	10	21	SASTFSPDGRVF			10	1270.61	i20S + PA28ab	0	SYJLN180316-02|SYJLN180316-04|SYJLN180316-06	1|2	8.917729|8.918809|9.053626|9.055814|9.058405|9.060008	8952|24170|42441|462287|868263|2064620	636.09168|636.13498|636.224051|1271.01216|1271.206786|1271.210928	Rep.3	Alpha 7SASTFSPDGRVF	1270.004884|1270.168808|1270.19951|1270.203652|1270.255408|1270.43355	-0.250897164564549|-0.086973164564597|-0.0562711645645777|-0.0521291645645761|-0.000373164564507533|0.177768835435472	-0.000149908
Alpha 7	10	21	SASTFSPDGRVF			10	1270.61	i20S + PA28ab	0.5	SYJLN180316-08|SYJLN180316-18|SYJLN180316-28	1|2	9.104992|9.107206|9.110291|9.111557|9.111863|9.113015	34638|44123|60059|1500113|2001755|2591976	636.780474|636.797326|636.814988|1272.546376|1272.598758|1272.686425	Rep.1	Alpha 7SASTFSPDGRVF	1271.5391|1271.546396|1271.5801|1271.591482|1271.615424|1271.679149	1.28331883543547|1.29061483543546|1.32431883543541|1.33570083543555|1.35964283543535|1.42336783543556	0.129159
Alpha 7	10	21	SASTFSPDGRVF			10	1270.61	i20S + PA28ab	0.5	SYJLN180316-08|SYJLN180316-18|SYJLN180316-28	1|2	9.104992|9.107206|9.110291|9.111557|9.111863|9.113015	34638|44123|60059|1500113|2001755|2591976	636.780474|636.797326|636.814988|1272.546376|1272.598758|1272.686425	Rep.2	Alpha 7SASTFSPDGRVF	1271.5391|1271.546396|1271.5801|1271.591482|1271.615424|1271.679149	1.28331883543547|1.29061483543546|1.32431883543541|1.33570083543555|1.35964283543535|1.42336783543556	0.135791
Alpha 7	10	21	SASTFSPDGRVF			10	1270.61	i20S + PA28ab	0.5	SYJLN180316-08|SYJLN180316-18|SYJLN180316-28	1|2	9.104992|9.107206|9.110291|9.111557|9.111863|9.113015	34638|44123|60059|1500113|2001755|2591976	636.780474|636.797326|636.814988|1272.546376|1272.598758|1272.686425	Rep.3	Alpha 7SASTFSPDGRVF	1271.5391|1271.546396|1271.5801|1271.591482|1271.615424|1271.679149	1.28331883543547|1.29061483543546|1.32431883543541|1.33570083543555|1.35964283543535|1.42336783543556	0.132655
Alpha 7	10	21	SASTFSPDGRVF			10	1270.61	i20S + PA28ab	1	SYJLN180316-10|SYJLN180316-20|SYJLN180316-30	1|2	9.108193|9.108364|9.10934|9.112231|9.116089|9.11845	29643|48882|52946|1371184|2288978|2371171	636.865692|636.869307|636.876343|1272.606683|1272.670879|1272.746908	Rep.1	Alpha 7SASTFSPDGRVF	1271.599407|1271.663603|1271.716832|1271.724062|1271.738134|1271.739632	1.34362583543543|1.40782183543547|1.46105083543534|1.46828083543551|1.48235283543545|1.48385083543553	0.146702
Alpha 7	10	21	SASTFSPDGRVF			10	1270.61	i20S + PA28ab	1	SYJLN180316-10|SYJLN180316-20|SYJLN180316-30	1|2	9.108193|9.108364|9.10934|9.112231|9.116089|9.11845	29643|48882|52946|1371184|2288978|2371171	636.865692|636.869307|636.876343|1272.606683|1272.670879|1272.746908	Rep.2	Alpha 7SASTFSPDGRVF	1271.599407|1271.663603|1271.716832|1271.724062|1271.738134|1271.739632	1.34362583543543|1.40782183543547|1.46105083543534|1.46828083543551|1.48235283543545|1.48385083543553	0.146155
Alpha 7	10	21	SASTFSPDGRVF			10	1270.61	i20S + PA28ab	1	SYJLN180316-10|SYJLN180316-20|SYJLN180316-30	1|2	9.108193|9.108364|9.10934|9.112231|9.116089|9.11845	29643|48882|52946|1371184|2288978|2371171	636.865692|636.869307|636.876343|1272.606683|1272.670879|1272.746908	Rep.3	Alpha 7SASTFSPDGRVF	1271.599407|1271.663603|1271.716832|1271.724062|1271.738134|1271.739632	1.34362583543543|1.40782183543547|1.46105083543534|1.46828083543551|1.48235283543545|1.48385083543553	0.147942
Alpha 7	10	21	SASTFSPDGRVF			10	1270.61	i20S + PA28ab	5	SYJLN180316-12|SYJLN180316-22|SYJLN180316-32	1|2	9.10922|9.109836|9.11019|9.111094|9.121119|9.121457	27048|40333|45848|1263873|1869075|2200112	637.023345|637.024341|637.026889|1272.960817|1272.962532|1273.001373	Rep.1	Alpha 7SASTFSPDGRVF	1271.953541|1271.955256|1271.994097|1272.032138|1272.03413|1272.039226	1.69775983543536|1.69947483543547|1.73831583543551|1.77635683543531|1.77834883543551|1.78344483543538	0.177475
Alpha 7	10	21	SASTFSPDGRVF			10	1270.61	i20S + PA28ab	5	SYJLN180316-12|SYJLN180316-22|SYJLN180316-32	1|2	9.10922|9.109836|9.11019|9.111094|9.121119|9.121457	27048|40333|45848|1263873|1869075|2200112	637.023345|637.024341|637.026889|1272.960817|1272.962532|1273.001373	Rep.2	Alpha 7SASTFSPDGRVF	1271.953541|1271.955256|1271.994097|1272.032138|1272.03413|1272.039226	1.69775983543536|1.69947483543547|1.73831583543551|1.77635683543531|1.77834883543551|1.78344483543538	0.17775
Alpha 7	10	21	SASTFSPDGRVF			10	1270.61	i20S + PA28ab	5	SYJLN180316-12|SYJLN180316-22|SYJLN180316-32	1|2	9.10922|9.109836|9.11019|9.111094|9.121119|9.121457	27048|40333|45848|1263873|1869075|2200112	637.023345|637.024341|637.026889|1272.960817|1272.962532|1273.001373	Rep.3	Alpha 7SASTFSPDGRVF	1271.953541|1271.955256|1271.994097|1272.032138|1272.03413|1272.039226	1.69775983543536|1.69947483543547|1.73831583543551|1.77635683543531|1.77834883543551|1.78344483543538	0.178169
Alpha 7	10	21	SASTFSPDGRVF			10	1270.61	i20S + PA28ab	10	SYJLN180316-14|SYJLN180316-24|SYJLN180316-34	1|2	8.947853|9.108116|9.108291|9.109921|9.113174	13591|50470|153475|689355|2160234	637.05453|637.059537|637.107193|1273.003962|1273.21521	Rep.1	Alpha 7SASTFSPDGRVF	1271.996686|1272.094508|1272.104522|1272.199834|1272.207934	1.74090483543546|1.83872683543541|1.84874083543536|1.94405283543551|1.95215283543553	0.18511
Alpha 7	10	21	SASTFSPDGRVF			10	1270.61	i20S + PA28ab	10	SYJLN180316-14|SYJLN180316-24|SYJLN180316-34	1|2	8.947853|9.108116|9.108291|9.109921|9.113174	13591|50470|153475|689355|2160234	637.05453|637.059537|637.107193|1273.003962|1273.21521	Rep.2	Alpha 7SASTFSPDGRVF	1271.996686|1272.094508|1272.104522|1272.199834|1272.207934	1.74090483543546|1.83872683543541|1.84874083543536|1.94405283543551|1.95215283543553	0.183077
Alpha 7	10	21	SASTFSPDGRVF			10	1270.61	i20S + PA28ab	10	SYJLN180316-14|SYJLN180316-24|SYJLN180316-34	1|2	8.947853|9.108116|9.108291|9.109921|9.113174	13591|50470|153475|689355|2160234	637.05453|637.059537|637.107193|1273.003962|1273.21521	Rep.3	Alpha 7SASTFSPDGRVF	1271.996686|1272.094508|1272.104522|1272.199834|1272.207934	1.74090483543546|1.83872683543541|1.84874083543536|1.94405283543551|1.95215283543553	0.194405
Alpha 7	10	21	SASTFSPDGRVF			10	1270.61	i20S + PA28ab	30	SYJLN180316-16|SYJLN180316-26	1|2	9.108807|9.10888|9.11012|9.111868	26684|32849|1173279|1661091	637.294505|637.311362|1273.627743|1273.692819	Rep.1	Alpha 7SASTFSPDGRVF	1272.574458|1272.608172|1272.620467|1272.685543	2.31867683543533|2.35239083543547|2.36468583543547|2.42976183543556	0.232083
Alpha 7	10	21	SASTFSPDGRVF			10	1270.61	i20S + PA28ab	30	SYJLN180316-16|SYJLN180316-26	1|2	9.108807|9.10888|9.11012|9.111868	26684|32849|1173279|1661091	637.294505|637.311362|1273.627743|1273.692819	Rep.2	Alpha 7SASTFSPDGRVF	1272.574458|1272.608172|1272.620467|1272.685543	2.31867683543533|2.35239083543547|2.36468583543547|2.42976183543556	0.235266
Alpha 7	10	21	SASTFSPDGRVF			10	1270.61	i20S + PA28g	0	SYJLN180305-03|SYJLN180305-05|SYJLN180305-07	1|2	9.080431|9.081224|9.086261|9.08676|9.093304|9.096436	34422|47833|49237|3309088|4485839|4659242	636.12071|636.120816|636.13705|1271.157161|1271.212331|1271.280817	Rep.1	Alpha 7SASTFSPDGRVF	1270.149885|1270.205055|1270.226868|1270.22708|1270.259548|1270.273541	-0.0884591728693067|-0.0332891728694449|-0.0114761728693793|-0.0112641728694598|0.0212038271306483|0.035196827130676	-0.00114945
Alpha 7	10	21	SASTFSPDGRVF			10	1270.61	i20S + PA28g	0	SYJLN180305-03|SYJLN180305-05|SYJLN180305-07	1|2	9.080431|9.081224|9.086261|9.08676|9.093304|9.096436	34422|47833|49237|3309088|4485839|4659242	636.12071|636.120816|636.13705|1271.157161|1271.212331|1271.280817	Rep.2	Alpha 7SASTFSPDGRVF	1270.149885|1270.205055|1270.226868|1270.22708|1270.259548|1270.273541	-0.0884591728693067|-0.0332891728694449|-0.0114761728693793|-0.0112641728694598|0.0212038271306483|0.035196827130676	0.00200468
Alpha 7	10	21	SASTFSPDGRVF			10	1270.61	i20S + PA28g	0	SYJLN180305-03|SYJLN180305-05|SYJLN180305-07	1|2	9.080431|9.081224|9.086261|9.08676|9.093304|9.096436	34422|47833|49237|3309088|4485839|4659242	636.12071|636.120816|636.13705|1271.157161|1271.212331|1271.280817	Rep.3	Alpha 7SASTFSPDGRVF	1270.149885|1270.205055|1270.226868|1270.22708|1270.259548|1270.273541	-0.0884591728693067|-0.0332891728694449|-0.0114761728693793|-0.0112641728694598|0.0212038271306483|0.035196827130676	-0.00109957
Alpha 7	10	21	SASTFSPDGRVF			10	1270.61	i20S + PA28g	0.5	SYJLN180305-09|SYJLN180305-11|SYJLN180305-13	2	9.071277|9.074144|9.075472	2545732|2658022|2743360	636.872183|636.875117|636.876958	Rep.1	Alpha 7SASTFSPDGRVF	1271.729814|1271.735682|1271.739364	1.49146982713046|1.49733782713065|1.50101982713045	0.149147
Alpha 7	10	21	SASTFSPDGRVF			10	1270.61	i20S + PA28g	0.5	SYJLN180305-09|SYJLN180305-11|SYJLN180305-13	2	9.071277|9.074144|9.075472	2545732|2658022|2743360	636.872183|636.875117|636.876958	Rep.2	Alpha 7SASTFSPDGRVF	1271.729814|1271.735682|1271.739364	1.49146982713046|1.49733782713065|1.50101982713045	0.150102
Alpha 7	10	21	SASTFSPDGRVF			10	1270.61	i20S + PA28g	0.5	SYJLN180305-09|SYJLN180305-11|SYJLN180305-13	2	9.071277|9.074144|9.075472	2545732|2658022|2743360	636.872183|636.875117|636.876958	Rep.3	Alpha 7SASTFSPDGRVF	1271.729814|1271.735682|1271.739364	1.49146982713046|1.49733782713065|1.50101982713045	0.149734
Alpha 7	10	21	SASTFSPDGRVF			10	1270.61	i20S + PA28g	1	SYJLN180305-15|SYJLN180305-17|SYJLN180305-19	2	9.071922|9.072522|9.073135	2360910|2447210|2533374	636.89829|636.917338|636.92587	Rep.1	Alpha 7SASTFSPDGRVF	1271.782028|1271.820124|1271.837188	1.54368382713051|1.5817798271305|1.59884382713062	0.158178
Alpha 7	10	21	SASTFSPDGRVF			10	1270.61	i20S + PA28g	1	SYJLN180305-15|SYJLN180305-17|SYJLN180305-19	2	9.071922|9.072522|9.073135	2360910|2447210|2533374	636.89829|636.917338|636.92587	Rep.2	Alpha 7SASTFSPDGRVF	1271.782028|1271.820124|1271.837188	1.54368382713051|1.5817798271305|1.59884382713062	0.154368
Alpha 7	10	21	SASTFSPDGRVF			10	1270.61	i20S + PA28g	1	SYJLN180305-15|SYJLN180305-17|SYJLN180305-19	2	9.071922|9.072522|9.073135	2360910|2447210|2533374	636.89829|636.917338|636.92587	Rep.3	Alpha 7SASTFSPDGRVF	1271.782028|1271.820124|1271.837188	1.54368382713051|1.5817798271305|1.59884382713062	0.159884
Alpha 7	10	21	SASTFSPDGRVF			10	1270.61	i20S + PA28g	5	SYJLN180305-21|SYJLN180305-23|SYJLN180305-25	2	9.064826|9.068927|9.072529	2081183|2114215|2159354	637.012408|637.016677|637.023863	Rep.1	Alpha 7SASTFSPDGRVF	1272.010264|1272.018802|1272.033174	1.77191982713066|1.78045782713048|1.79482982713057	0.177192
Alpha 7	10	21	SASTFSPDGRVF			10	1270.61	i20S + PA28g	5	SYJLN180305-21|SYJLN180305-23|SYJLN180305-25	2	9.064826|9.068927|9.072529	2081183|2114215|2159354	637.012408|637.016677|637.023863	Rep.2	Alpha 7SASTFSPDGRVF	1272.010264|1272.018802|1272.033174	1.77191982713066|1.78045782713048|1.79482982713057	0.178046
Alpha 7	10	21	SASTFSPDGRVF			10	1270.61	i20S + PA28g	5	SYJLN180305-21|SYJLN180305-23|SYJLN180305-25	2	9.064826|9.068927|9.072529	2081183|2114215|2159354	637.012408|637.016677|637.023863	Rep.3	Alpha 7SASTFSPDGRVF	1272.010264|1272.018802|1272.033174	1.77191982713066|1.78045782713048|1.79482982713057	0.179483
Alpha 7	10	21	SASTFSPDGRVF			10	1270.61	i20S + PA28g	10	SYJLN180305-27|SYJLN180305-29|SYJLN180305-31	2	9.062067|9.063129|9.066148	1146787|1776114|1919968	637.049233|637.053368|637.100951	Rep.1	Alpha 7SASTFSPDGRVF	1272.083914|1272.092184|1272.18735	1.84556982713048|1.85383982713051|1.94900582713058	0.185384
Alpha 7	10	21	SASTFSPDGRVF			10	1270.61	i20S + PA28g	10	SYJLN180305-27|SYJLN180305-29|SYJLN180305-31	2	9.062067|9.063129|9.066148	1146787|1776114|1919968	637.049233|637.053368|637.100951	Rep.2	Alpha 7SASTFSPDGRVF	1272.083914|1272.092184|1272.18735	1.84556982713048|1.85383982713051|1.94900582713058	0.184557
Alpha 7	10	21	SASTFSPDGRVF			10	1270.61	i20S + PA28g	10	SYJLN180305-27|SYJLN180305-29|SYJLN180305-31	2	9.062067|9.063129|9.066148	1146787|1776114|1919968	637.049233|637.053368|637.100951	Rep.3	Alpha 7SASTFSPDGRVF	1272.083914|1272.092184|1272.18735	1.84556982713048|1.85383982713051|1.94900582713058	0.194901
Alpha 7	10	21	SASTFSPDGRVF			10	1270.61	i20S + PA28g	30	SYJLN180306-03|SYJLN180306-05|SYJLN180306-07	2	9.072881|9.079133|9.084538	938713|1089870|1790855	637.245442|637.251038|637.27441	Rep.1	Alpha 7SASTFSPDGRVF	1272.476332|1272.487524|1272.534268	2.23798782713061|2.24917982713055|2.29592382713054	0.229592
Alpha 7	10	21	SASTFSPDGRVF			10	1270.61	i20S + PA28g	30	SYJLN180306-03|SYJLN180306-05|SYJLN180306-07	2	9.072881|9.079133|9.084538	938713|1089870|1790855	637.245442|637.251038|637.27441	Rep.2	Alpha 7SASTFSPDGRVF	1272.476332|1272.487524|1272.534268	2.23798782713061|2.24917982713055|2.29592382713054	0.224918
Alpha 7	10	21	SASTFSPDGRVF			10	1270.61	i20S + PA28g	30	SYJLN180306-03|SYJLN180306-05|SYJLN180306-07	2	9.072881|9.079133|9.084538	938713|1089870|1790855	637.245442|637.251038|637.27441	Rep.3	Alpha 7SASTFSPDGRVF	1272.476332|1272.487524|1272.534268	2.23798782713061|2.24917982713055|2.29592382713054	0.223799
Alpha 7	10	21	SASTFSPDGRVF			10	1270.61	i20S	0	SYJLN180306-09|SYJLN180306-11|SYJLN180306-13	1|2	9.079498|9.082384|9.082885|9.085183	48126|4308732|4328275|4424640	636.117928|636.12599|636.127637|1271.217381	Rep.1	Alpha 7SASTFSPDGRVF	1270.210105|1270.221304|1270.237428|1270.240722	-0.0228682696085798|-0.0116692696085465|0.00445473039144417|0.00774873039154045	0.000741204
Alpha 7	10	21	SASTFSPDGRVF			10	1270.61	i20S	0	SYJLN180306-09|SYJLN180306-11|SYJLN180306-13	1|2	9.079498|9.082384|9.082885|9.085183	48126|4308732|4328275|4424640	636.117928|636.12599|636.127637|1271.217381	Rep.2	Alpha 7SASTFSPDGRVF	1270.210105|1270.221304|1270.237428|1270.240722	-0.0228682696085798|-0.0116692696085465|0.00445473039144417|0.00774873039154045	0.000445473
Alpha 7	10	21	SASTFSPDGRVF			10	1270.61	i20S	0	SYJLN180306-09|SYJLN180306-11|SYJLN180306-13	1|2	9.079498|9.082384|9.082885|9.085183	48126|4308732|4328275|4424640	636.117928|636.12599|636.127637|1271.217381	Rep.3	Alpha 7SASTFSPDGRVF	1270.210105|1270.221304|1270.237428|1270.240722	-0.0228682696085798|-0.0116692696085465|0.00445473039144417|0.00774873039154045	-0.00116693
Alpha 7	10	21	SASTFSPDGRVF			10	1270.61	i20S	0.5	SYJLN180306-15|SYJLN180306-25|SYJLN180306-35	2	9.077231|9.078163|9.081795	3701890|4288738|4483548	636.717206|636.734675|636.749457	Rep.1	Alpha 7SASTFSPDGRVF	1271.41986|1271.454798|1271.484362	1.18688673039151|1.22182473039152|1.25138873039145	0.118689
Alpha 7	10	21	SASTFSPDGRVF			10	1270.61	i20S	0.5	SYJLN180306-15|SYJLN180306-25|SYJLN180306-35	2	9.077231|9.078163|9.081795	3701890|4288738|4483548	636.717206|636.734675|636.749457	Rep.2	Alpha 7SASTFSPDGRVF	1271.41986|1271.454798|1271.484362	1.18688673039151|1.22182473039152|1.25138873039145	0.122182
Alpha 7	10	21	SASTFSPDGRVF			10	1270.61	i20S	0.5	SYJLN180306-15|SYJLN180306-25|SYJLN180306-35	2	9.077231|9.078163|9.081795	3701890|4288738|4483548	636.717206|636.734675|636.749457	Rep.3	Alpha 7SASTFSPDGRVF	1271.41986|1271.454798|1271.484362	1.18688673039151|1.22182473039152|1.25138873039145	0.125139
Alpha 7	10	21	SASTFSPDGRVF			10	1270.61	i20S	1	SYJLN180306-17|SYJLN180306-27|SYJLN180306-37	2	9.078935|9.080473|9.081365	3337770|3968800|4426361	636.780278|636.797152|636.805199	Rep.1	Alpha 7SASTFSPDGRVF	1271.546004|1271.579752|1271.595846	1.31303073039135|1.34677873039141|1.36287273039147	0.131303
Alpha 7	10	21	SASTFSPDGRVF			10	1270.61	i20S	1	SYJLN180306-17|SYJLN180306-27|SYJLN180306-37	2	9.078935|9.080473|9.081365	3337770|3968800|4426361	636.780278|636.797152|636.805199	Rep.2	Alpha 7SASTFSPDGRVF	1271.546004|1271.579752|1271.595846	1.31303073039135|1.34677873039141|1.36287273039147	0.136287
Alpha 7	10	21	SASTFSPDGRVF			10	1270.61	i20S	1	SYJLN180306-17|SYJLN180306-27|SYJLN180306-37	2	9.078935|9.080473|9.081365	3337770|3968800|4426361	636.780278|636.797152|636.805199	Rep.3	Alpha 7SASTFSPDGRVF	1271.546004|1271.579752|1271.595846	1.31303073039135|1.34677873039141|1.36287273039147	0.134678
Alpha 7	10	21	SASTFSPDGRVF			10	1270.61	i20S	5	SYJLN180306-19|SYJLN180306-29|SYJLN180306-39	2	9.07418|9.079799|9.083002	2591205|3220917|3648073	636.967839|636.979383|636.9872	Rep.1	Alpha 7SASTFSPDGRVF	1271.921126|1271.944214|1271.959848	1.68815273039149|1.71124073039141|1.7268747303915	0.168815
Alpha 7	10	21	SASTFSPDGRVF			10	1270.61	i20S	5	SYJLN180306-19|SYJLN180306-29|SYJLN180306-39	2	9.07418|9.079799|9.083002	2591205|3220917|3648073	636.967839|636.979383|636.9872	Rep.2	Alpha 7SASTFSPDGRVF	1271.921126|1271.944214|1271.959848	1.68815273039149|1.71124073039141|1.7268747303915	0.171124
Alpha 7	10	21	SASTFSPDGRVF			10	1270.61	i20S	5	SYJLN180306-19|SYJLN180306-29|SYJLN180306-39	2	9.07418|9.079799|9.083002	2591205|3220917|3648073	636.967839|636.979383|636.9872	Rep.3	Alpha 7SASTFSPDGRVF	1271.921126|1271.944214|1271.959848	1.68815273039149|1.71124073039141|1.7268747303915	0.172687
Alpha 7	10	21	SASTFSPDGRVF			10	1270.61	i20S	10	SYJLN180306-21|SYJLN180306-31|SYJLN180306-41	2	9.072796|9.074863|9.084849	2326394|3147592|3589192	637.011125|637.012695|637.022758	Rep.1	Alpha 7SASTFSPDGRVF	1272.007698|1272.010838|1272.030964	1.77472473039143|1.77786473039146|1.79799073039135	0.177786
Alpha 7	10	21	SASTFSPDGRVF			10	1270.61	i20S	10	SYJLN180306-21|SYJLN180306-31|SYJLN180306-41	2	9.072796|9.074863|9.084849	2326394|3147592|3589192	637.011125|637.012695|637.022758	Rep.2	Alpha 7SASTFSPDGRVF	1272.007698|1272.010838|1272.030964	1.77472473039143|1.77786473039146|1.79799073039135	0.177472
Alpha 7	10	21	SASTFSPDGRVF			10	1270.61	i20S	10	SYJLN180306-21|SYJLN180306-31|SYJLN180306-41	2	9.072796|9.074863|9.084849	2326394|3147592|3589192	637.011125|637.012695|637.022758	Rep.3	Alpha 7SASTFSPDGRVF	1272.007698|1272.010838|1272.030964	1.77472473039143|1.77786473039146|1.79799073039135	0.179799
Alpha 7	10	21	SASTFSPDGRVF			10	1270.61	i20S	30	SYJLN180306-23|SYJLN180306-33|SYJLN180306-43	2	9.074497|9.078447|9.082891	1801341|2400690|2747195	637.217421|637.246891|637.254338	Rep.1	Alpha 7SASTFSPDGRVF	1272.42029|1272.47923|1272.494124	2.18731673039133|2.24625673039145|2.26115073039136	0.218732
Alpha 7	10	21	SASTFSPDGRVF			10	1270.61	i20S	30	SYJLN180306-23|SYJLN180306-33|SYJLN180306-43	2	9.074497|9.078447|9.082891	1801341|2400690|2747195	637.217421|637.246891|637.254338	Rep.2	Alpha 7SASTFSPDGRVF	1272.42029|1272.47923|1272.494124	2.18731673039133|2.24625673039145|2.26115073039136	0.224626
Alpha 7	10	21	SASTFSPDGRVF			10	1270.61	i20S	30	SYJLN180306-23|SYJLN180306-33|SYJLN180306-43	2	9.074497|9.078447|9.082891	1801341|2400690|2747195	637.217421|637.246891|637.254338	Rep.3	Alpha 7SASTFSPDGRVF	1272.42029|1272.47923|1272.494124	2.18731673039133|2.24625673039145|2.26115073039136	0.226115
Alpha 7	10	21	SASTFSPDGRVF			10	1270.61	std20S + PA28ab	0	SYJLN180315-02|SYJLN180315-04|SYJLN180315-06	1|2	9.046094|9.048721|9.050101|9.051364|9.084382	36837|41525|787246|2185880|2233296	636.128477|636.140283|636.140844|1271.229278|1271.270001	Rep.1	Alpha 7SASTFSPDGRVF	1270.222002|1270.242402|1270.262725|1270.266014|1270.267136	-0.0340440497977852|-0.0136440497979038|0.00667895020228571|0.00996795020205354|0.0110899502021766	0.00108928
Alpha 7	10	21	SASTFSPDGRVF			10	1270.61	std20S + PA28ab	0	SYJLN180315-02|SYJLN180315-04|SYJLN180315-06	1|2	9.046094|9.048721|9.050101|9.051364|9.084382	36837|41525|787246|2185880|2233296	636.128477|636.140283|636.140844|1271.229278|1271.270001	Rep.2	Alpha 7SASTFSPDGRVF	1270.222002|1270.242402|1270.262725|1270.266014|1270.267136	-0.0340440497977852|-0.0136440497979038|0.00667895020228571|0.00996795020205354|0.0110899502021766	-0.00140244
Alpha 7	10	21	SASTFSPDGRVF			10	1270.61	std20S + PA28ab	0	SYJLN180315-02|SYJLN180315-04|SYJLN180315-06	1|2	9.046094|9.048721|9.050101|9.051364|9.084382	36837|41525|787246|2185880|2233296	636.128477|636.140283|636.140844|1271.229278|1271.270001	Rep.3	Alpha 7SASTFSPDGRVF	1270.222002|1270.242402|1270.262725|1270.266014|1270.267136	-0.0340440497977852|-0.0136440497979038|0.00667895020228571|0.00996795020205354|0.0110899502021766	0.000996795
Alpha 7	10	21	SASTFSPDGRVF			10	1270.61	std20S + PA28ab	0.5	SYJLN180315-18|SYJLN180315-28	1|2	9.043667|9.043779|9.046747|9.048871	47687|50001|2419348|2540620	636.83432|636.844085|1272.635937|1272.636695	Rep.1	Alpha 7SASTFSPDGRVF	1271.628661|1271.629419|1271.654088|1271.673618	1.37261495020221|1.37337295020211|1.39804195020224|1.41757195020205	0.141672
Alpha 7	10	21	SASTFSPDGRVF			10	1270.61	std20S + PA28ab	0.5	SYJLN180315-18|SYJLN180315-28	1|2	9.043667|9.043779|9.046747|9.048871	47687|50001|2419348|2540620	636.83432|636.844085|1272.635937|1272.636695	Rep.2	Alpha 7SASTFSPDGRVF	1271.628661|1271.629419|1271.654088|1271.673618	1.37261495020221|1.37337295020211|1.39804195020224|1.41757195020205	0.139755
Alpha 7	10	21	SASTFSPDGRVF			10	1270.61	std20S + PA28ab	1	SYJLN180315-10|SYJLN180315-20|SYJLN180315-30	1|2	9.040041|9.043881|9.045421|9.045564|9.082356|9.084076	42571|43559|57618|2339469|2720380|3653797	636.756046|636.871412|636.887914|1272.440987|1272.600553|1272.704369	Rep.1	Alpha 7SASTFSPDGRVF	1271.433711|1271.49754|1271.593277|1271.697093|1271.728272|1271.761276	1.17766495020214|1.24149395020208|1.33723095020218|1.44104695020224|1.47222595020207|1.50522995020219	0.124076
Alpha 7	10	21	SASTFSPDGRVF			10	1270.61	std20S + PA28ab	1	SYJLN180315-10|SYJLN180315-20|SYJLN180315-30	1|2	9.040041|9.043881|9.045421|9.045564|9.082356|9.084076	42571|43559|57618|2339469|2720380|3653797	636.756046|636.871412|636.887914|1272.440987|1272.600553|1272.704369	Rep.2	Alpha 7SASTFSPDGRVF	1271.433711|1271.49754|1271.593277|1271.697093|1271.728272|1271.761276	1.17766495020214|1.24149395020208|1.33723095020218|1.44104695020224|1.47222595020207|1.50522995020219	0.147158
Alpha 7	10	21	SASTFSPDGRVF			10	1270.61	std20S + PA28ab	1	SYJLN180315-10|SYJLN180315-20|SYJLN180315-30	1|2	9.040041|9.043881|9.045421|9.045564|9.082356|9.084076	42571|43559|57618|2339469|2720380|3653797	636.756046|636.871412|636.887914|1272.440987|1272.600553|1272.704369	Rep.3	Alpha 7SASTFSPDGRVF	1271.433711|1271.49754|1271.593277|1271.697093|1271.728272|1271.761276	1.17766495020214|1.24149395020208|1.33723095020218|1.44104695020224|1.47222595020207|1.50522995020219	0.150216
Alpha 7	10	21	SASTFSPDGRVF			10	1270.61	std20S + PA28ab	5	SYJLN180315-12|SYJLN180315-22|SYJLN180315-32	1|2	9.046675|9.047096|9.048564|9.048999|9.054945|9.055201	40338|46537|50728|2099845|2376533|2533828	636.95359|636.971407|636.99148|1272.871844|1272.87866|1272.90797	Rep.1	Alpha 7SASTFSPDGRVF	1271.864568|1271.871384|1271.892628|1271.900694|1271.928262|1271.968408	1.6085219502022|1.61533795020227|1.63658195020207|1.64464795020217|1.67221595020214|1.71236195020219	0.167119
Alpha 7	10	21	SASTFSPDGRVF			10	1270.61	std20S + PA28ab	5	SYJLN180315-12|SYJLN180315-22|SYJLN180315-32	1|2	9.046675|9.047096|9.048564|9.048999|9.054945|9.055201	40338|46537|50728|2099845|2376533|2533828	636.95359|636.971407|636.99148|1272.871844|1272.87866|1272.90797	Rep.2	Alpha 7SASTFSPDGRVF	1271.864568|1271.871384|1271.892628|1271.900694|1271.928262|1271.968408	1.6085219502022|1.61533795020227|1.63658195020207|1.64464795020217|1.67221595020214|1.71236195020219	0.171019
Alpha 7	10	21	SASTFSPDGRVF			10	1270.61	std20S + PA28ab	5	SYJLN180315-12|SYJLN180315-22|SYJLN180315-32	1|2	9.046675|9.047096|9.048564|9.048999|9.054945|9.055201	40338|46537|50728|2099845|2376533|2533828	636.95359|636.971407|636.99148|1272.871844|1272.87866|1272.90797	Rep.3	Alpha 7SASTFSPDGRVF	1271.864568|1271.871384|1271.892628|1271.900694|1271.928262|1271.968408	1.6085219502022|1.61533795020227|1.63658195020207|1.64464795020217|1.67221595020214|1.71236195020219	0.163673
Alpha 7	10	21	SASTFSPDGRVF			10	1270.61	std20S + PA28ab	10	SYJLN180315-14|SYJLN180315-24|SYJLN180315-34	1|2	9.038595|9.043809|9.046947|9.046952|9.059718|9.060246	39569|45754|46048|1985600|2236042|2343256	636.978378|636.98608|636.992823|1272.856581|1272.88822|1272.956852	Rep.1	Alpha 7SASTFSPDGRVF	1271.849305|1271.880944|1271.942204|1271.949576|1271.957608|1271.971094	1.5932589502022|1.62489795020224|1.68615795020219|1.69352995020222|1.70156195020218|1.71504795020223	0.170009
Alpha 7	10	21	SASTFSPDGRVF			10	1270.61	std20S + PA28ab	10	SYJLN180315-14|SYJLN180315-24|SYJLN180315-34	1|2	9.038595|9.043809|9.046947|9.046952|9.059718|9.060246	39569|45754|46048|1985600|2236042|2343256	636.978378|636.98608|636.992823|1272.856581|1272.88822|1272.956852	Rep.2	Alpha 7SASTFSPDGRVF	1271.849305|1271.880944|1271.942204|1271.949576|1271.957608|1271.971094	1.5932589502022|1.62489795020224|1.68615795020219|1.69352995020222|1.70156195020218|1.71504795020223	0.168428
Alpha 7	10	21	SASTFSPDGRVF			10	1270.61	std20S + PA28ab	10	SYJLN180315-14|SYJLN180315-24|SYJLN180315-34	1|2	9.038595|9.043809|9.046947|9.046952|9.059718|9.060246	39569|45754|46048|1985600|2236042|2343256	636.978378|636.98608|636.992823|1272.856581|1272.88822|1272.956852	Rep.3	Alpha 7SASTFSPDGRVF	1271.849305|1271.880944|1271.942204|1271.949576|1271.957608|1271.971094	1.5932589502022|1.62489795020224|1.68615795020219|1.69352995020222|1.70156195020218|1.71504795020223	0.171463
Alpha 7	10	21	SASTFSPDGRVF			10	1270.61	std20S + PA28ab	30	SYJLN180315-16|SYJLN180315-26|SYJLN180315-36	1|2	9.040547|9.041533|9.046431|9.047743|9.05617|9.056412	30522|34475|39495|1676598|1977299|2015599	637.230047|637.240992|637.247328|1273.295279|1273.356|1273.416629	Rep.1	Alpha 7SASTFSPDGRVF	1272.288003|1272.348724|1272.409353|1272.445542|1272.467432|1272.480104	2.03195695020213|2.09267795020219|2.15330695020225|2.18949595020217|2.21138595020216|2.22405795020222	0.222185
Alpha 7	10	21	SASTFSPDGRVF			10	1270.61	std20S + PA28ab	30	SYJLN180315-16|SYJLN180315-26|SYJLN180315-36	1|2	9.040547|9.041533|9.046431|9.047743|9.05617|9.056412	30522|34475|39495|1676598|1977299|2015599	637.230047|637.240992|637.247328|1273.295279|1273.356|1273.416629	Rep.2	Alpha 7SASTFSPDGRVF	1272.288003|1272.348724|1272.409353|1272.445542|1272.467432|1272.480104	2.03195695020213|2.09267795020219|2.15330695020225|2.18949595020217|2.21138595020216|2.22405795020222	0.221025
Alpha 7	10	21	SASTFSPDGRVF			10	1270.61	std20S + PA28ab	30	SYJLN180315-16|SYJLN180315-26|SYJLN180315-36	1|2	9.040547|9.041533|9.046431|9.047743|9.05617|9.056412	30522|34475|39495|1676598|1977299|2015599	637.230047|637.240992|637.247328|1273.295279|1273.356|1273.416629	Rep.3	Alpha 7SASTFSPDGRVF	1272.288003|1272.348724|1272.409353|1272.445542|1272.467432|1272.480104	2.03195695020213|2.09267795020219|2.15330695020225|2.18949595020217|2.21138595020216|2.22405795020222	0.218668
Alpha 7	10	21	SASTFSPDGRVF			10	1270.61	std20S + PA28g	0	SYJLN180302-02|SYJLN180302-04|SYJLN180302-06	1|2	9.089768|9.089906|9.09224|9.093021|9.096703|9.097279	366812|526067|584100|13697190|16685042|17840694	636.116066|636.116069|636.119447|1271.239483|1271.244581|1271.255974	Rep.1	Alpha 7SASTFSPDGRVF	1270.21758|1270.217586|1270.224342|1270.232207|1270.237305|1270.248698	-0.00294141774907075|-0.0029354177490859|0.00382058225090987|0.0116855822509478|0.0167835822508096|0.0281765822508078	-0.000231029
Alpha 7	10	21	SASTFSPDGRVF			10	1270.61	std20S + PA28g	0	SYJLN180302-02|SYJLN180302-04|SYJLN180302-06	1|2	9.089768|9.089906|9.09224|9.093021|9.096703|9.097279	366812|526067|584100|13697190|16685042|17840694	636.116066|636.116069|636.119447|1271.239483|1271.244581|1271.255974	Rep.2	Alpha 7SASTFSPDGRVF	1270.21758|1270.217586|1270.224342|1270.232207|1270.237305|1270.248698	-0.00294141774907075|-0.0029354177490859|0.00382058225090987|0.0116855822509478|0.0167835822508096|0.0281765822508078	0.000456504
Alpha 7	10	21	SASTFSPDGRVF			10	1270.61	std20S + PA28g	0	SYJLN180302-02|SYJLN180302-04|SYJLN180302-06	1|2	9.089768|9.089906|9.09224|9.093021|9.096703|9.097279	366812|526067|584100|13697190|16685042|17840694	636.116066|636.116069|636.119447|1271.239483|1271.244581|1271.255974	Rep.3	Alpha 7SASTFSPDGRVF	1270.21758|1270.217586|1270.224342|1270.232207|1270.237305|1270.248698	-0.00294141774907075|-0.0029354177490859|0.00382058225090987|0.0116855822509478|0.0167835822508096|0.0281765822508078	-0.000255992
Alpha 7	10	21	SASTFSPDGRVF			10	1270.61	std20S + PA28g	0.5	SYJLN180302-08|SYJLN180302-10|SYJLN180302-12	1|2	9.097027|9.09853|9.102857|9.103143|9.110311|9.110695	163066|198249|216069|9016582|10366405|11027107	636.852381|636.862922|636.88162|1272.717982|1272.749635|1272.82652	Rep.1	Alpha 7SASTFSPDGRVF	1271.69021|1271.710706|1271.711292|1271.742359|1271.748688|1271.819244	1.46968858225091|1.49018458225078|1.49077058225089|1.52183758225078|1.52816658225083|1.59872258225096	0.149076
Alpha 7	10	21	SASTFSPDGRVF			10	1270.61	std20S + PA28g	0.5	SYJLN180302-08|SYJLN180302-10|SYJLN180302-12	1|2	9.097027|9.09853|9.102857|9.103143|9.110311|9.110695	163066|198249|216069|9016582|10366405|11027107	636.852381|636.862922|636.88162|1272.717982|1272.749635|1272.82652	Rep.2	Alpha 7SASTFSPDGRVF	1271.69021|1271.710706|1271.711292|1271.742359|1271.748688|1271.819244	1.46968858225091|1.49018458225078|1.49077058225089|1.52183758225078|1.52816658225083|1.59872258225096	0.147067
Alpha 7	10	21	SASTFSPDGRVF			10	1270.61	std20S + PA28g	0.5	SYJLN180302-08|SYJLN180302-10|SYJLN180302-12	1|2	9.097027|9.09853|9.102857|9.103143|9.110311|9.110695	163066|198249|216069|9016582|10366405|11027107	636.852381|636.862922|636.88162|1272.717982|1272.749635|1272.82652	Rep.3	Alpha 7SASTFSPDGRVF	1271.69021|1271.710706|1271.711292|1271.742359|1271.748688|1271.819244	1.46968858225091|1.49018458225078|1.49077058225089|1.52183758225078|1.52816658225083|1.59872258225096	0.152942
Alpha 7	10	21	SASTFSPDGRVF			10	1270.61	std20S + PA28g	1	SYJLN180302-14|SYJLN180302-16|SYJLN180302-18	1|2	9.101968|9.102569|9.103132|9.103186|9.103225|9.104723	181401|182586|204075|9640738|9845511|10763252	636.886587|636.888908|636.92542|1272.847263|1272.848947|1272.859951	Rep.1	Alpha 7SASTFSPDGRVF	1271.758622|1271.763264|1271.836288|1271.839987|1271.841671|1271.852675	1.53810058225076|1.54274258225087|1.6157665822509|1.619465582251|1.62114958225084|1.63215358225079	0.161607
Alpha 7	10	21	SASTFSPDGRVF			10	1270.61	std20S + PA28g	1	SYJLN180302-14|SYJLN180302-16|SYJLN180302-18	1|2	9.101968|9.102569|9.103132|9.103186|9.103225|9.104723	181401|182586|204075|9640738|9845511|10763252	636.886587|636.888908|636.92542|1272.847263|1272.848947|1272.859951	Rep.2	Alpha 7SASTFSPDGRVF	1271.758622|1271.763264|1271.836288|1271.839987|1271.841671|1271.852675	1.53810058225076|1.54274258225087|1.6157665822509|1.619465582251|1.62114958225084|1.63215358225079	0.15396
Alpha 7	10	21	SASTFSPDGRVF			10	1270.61	std20S + PA28g	1	SYJLN180302-14|SYJLN180302-16|SYJLN180302-18	1|2	9.101968|9.102569|9.103132|9.103186|9.103225|9.104723	181401|182586|204075|9640738|9845511|10763252	636.886587|636.888908|636.92542|1272.847263|1272.848947|1272.859951	Rep.3	Alpha 7SASTFSPDGRVF	1271.758622|1271.763264|1271.836288|1271.839987|1271.841671|1271.852675	1.53810058225076|1.54274258225087|1.6157665822509|1.619465582251|1.62114958225084|1.63215358225079	0.154417
Alpha 7	10	21	SASTFSPDGRVF			10	1270.61	std20S + PA28g	5	SYJLN180302-20|SYJLN180302-23|SYJLN180302-25	1|2	9.101976|9.103544|9.106615|9.107907|9.189849|9.194517	165949|215000|244324|9330167|10641733|11901887	636.918889|636.929147|636.946684|1272.83509|1272.883996|1272.910996	Rep.1	Alpha 7SASTFSPDGRVF	1271.823226|1271.827814|1271.843742|1271.87672|1271.878816|1271.90372	1.60270458225091|1.60729258225092|1.62322058225072|1.65619858225091|1.65829458225085|1.68319858225095	0.165873
Alpha 7	10	21	SASTFSPDGRVF			10	1270.61	std20S + PA28g	5	SYJLN180302-20|SYJLN180302-23|SYJLN180302-25	1|2	9.101976|9.103544|9.106615|9.107907|9.189849|9.194517	165949|215000|244324|9330167|10641733|11901887	636.918889|636.929147|636.946684|1272.83509|1272.883996|1272.910996	Rep.2	Alpha 7SASTFSPDGRVF	1271.823226|1271.827814|1271.843742|1271.87672|1271.878816|1271.90372	1.60270458225091|1.60729258225092|1.62322058225072|1.65619858225091|1.65829458225085|1.68319858225095	0.16028
Alpha 7	10	21	SASTFSPDGRVF			10	1270.61	std20S + PA28g	5	SYJLN180302-20|SYJLN180302-23|SYJLN180302-25	1|2	9.101976|9.103544|9.106615|9.107907|9.189849|9.194517	165949|215000|244324|9330167|10641733|11901887	636.918889|636.929147|636.946684|1272.83509|1272.883996|1272.910996	Rep.3	Alpha 7SASTFSPDGRVF	1271.823226|1271.827814|1271.843742|1271.87672|1271.878816|1271.90372	1.60270458225091|1.60729258225092|1.62322058225072|1.65619858225091|1.65829458225085|1.68319858225095	0.162387
Alpha 7	10	21	SASTFSPDGRVF			10	1270.61	std20S + PA28g	10	SYJLN180302-27|SYJLN180302-29|SYJLN180302-31	1|2	9.07829|9.079165|9.086556|9.087547|9.093532|9.094543	145952|174915|185072|8506026|9481602|9788849	636.949763|636.951832|636.961752|1272.888051|1272.906192|1272.92316	Rep.1	Alpha 7SASTFSPDGRVF	1271.880775|1271.884974|1271.889112|1271.898916|1271.908952|1271.915884	1.66025358225079|1.66445258225076|1.66859058225077|1.6783945822508|1.68843058225093|1.69536258225094	0.166503
Alpha 7	10	21	SASTFSPDGRVF			10	1270.61	std20S + PA28g	10	SYJLN180302-27|SYJLN180302-29|SYJLN180302-31	1|2	9.07829|9.079165|9.086556|9.087547|9.093532|9.094543	145952|174915|185072|8506026|9481602|9788849	636.949763|636.951832|636.961752|1272.888051|1272.906192|1272.92316	Rep.2	Alpha 7SASTFSPDGRVF	1271.880775|1271.884974|1271.889112|1271.898916|1271.908952|1271.915884	1.66025358225079|1.66445258225076|1.66859058225077|1.6783945822508|1.68843058225093|1.69536258225094	0.168826
Alpha 7	10	21	SASTFSPDGRVF			10	1270.61	std20S + PA28g	10	SYJLN180302-27|SYJLN180302-29|SYJLN180302-31	1|2	9.07829|9.079165|9.086556|9.087547|9.093532|9.094543	145952|174915|185072|8506026|9481602|9788849	636.949763|636.951832|636.961752|1272.888051|1272.906192|1272.92316	Rep.3	Alpha 7SASTFSPDGRVF	1271.880775|1271.884974|1271.889112|1271.898916|1271.908952|1271.915884	1.66025358225079|1.66445258225076|1.66859058225077|1.6783945822508|1.68843058225093|1.69536258225094	0.166844
Alpha 7	10	21	SASTFSPDGRVF			10	1270.61	std20S + PA28g	30	SYJLN180302-33|SYJLN180302-35|SYJLN180302-37	1|2	9.084816|9.08626|9.088854|9.089219|9.090443|9.091477	106108|137544|147423|6689046|8251246|8410078	637.156332|637.165103|637.172774|1273.321634|1273.323294|1273.33649	Rep.1	Alpha 7SASTFSPDGRVF	1272.298112|1272.314358|1272.315654|1272.316018|1272.329214|1272.330996	2.07759058225088|2.09383658225079|2.09513258225093|2.09549658225092|2.1086925822508|2.11047458225084	0.209511
Alpha 7	10	21	SASTFSPDGRVF			10	1270.61	std20S + PA28g	30	SYJLN180302-33|SYJLN180302-35|SYJLN180302-37	1|2	9.084816|9.08626|9.088854|9.089219|9.090443|9.091477	106108|137544|147423|6689046|8251246|8410078	637.156332|637.165103|637.172774|1273.321634|1273.323294|1273.33649	Rep.2	Alpha 7SASTFSPDGRVF	1272.298112|1272.314358|1272.315654|1272.316018|1272.329214|1272.330996	2.07759058225088|2.09383658225079|2.09513258225093|2.09549658225092|2.1086925822508|2.11047458225084	0.207813
Alpha 7	10	21	SASTFSPDGRVF			10	1270.61	std20S + PA28g	30	SYJLN180302-33|SYJLN180302-35|SYJLN180302-37	1|2	9.084816|9.08626|9.088854|9.089219|9.090443|9.091477	106108|137544|147423|6689046|8251246|8410078	637.156332|637.165103|637.172774|1273.321634|1273.323294|1273.33649	Rep.3	Alpha 7SASTFSPDGRVF	1272.298112|1272.314358|1272.315654|1272.316018|1272.329214|1272.330996	2.07759058225088|2.09383658225079|2.09513258225093|2.09549658225092|2.1086925822508|2.11047458225084	0.211024
Alpha 7	10	21	SASTFSPDGRVF			10	1270.61	std20S	0	SYJLN180228-02|SYJLN180228-04|SYJLN180228-06|SYJLN180228-08	2	9.083409|9.438861|9.444431|9.445157	565204|605637|607855|35221704	636.114701|636.212544|636.224216|636.26516	Rep.1	Alpha 7SASTFSPDGRVF	1270.21485|1270.410536|1270.43388|1270.515768	-0.0114861574581937|0.18419984254183|0.207543842541781|0.289431842541944	-0.00114862
Alpha 7	10	21	SASTFSPDGRVF			10	1270.61	std20S	0	SYJLN180228-02|SYJLN180228-04|SYJLN180228-06|SYJLN180228-08	2	9.083409|9.438861|9.444431|9.445157	565204|605637|607855|35221704	636.114701|636.212544|636.224216|636.26516	Rep.2	Alpha 7SASTFSPDGRVF	1270.21485|1270.410536|1270.43388|1270.515768	-0.0114861574581937|0.18419984254183|0.207543842541781|0.289431842541944	0.0289432
Alpha 7	10	21	SASTFSPDGRVF			10	1270.61	std20S	0	SYJLN180228-02|SYJLN180228-04|SYJLN180228-06|SYJLN180228-08	2	9.083409|9.438861|9.444431|9.445157	565204|605637|607855|35221704	636.114701|636.212544|636.224216|636.26516	Rep.3	Alpha 7SASTFSPDGRVF	1270.21485|1270.410536|1270.43388|1270.515768	-0.0114861574581937|0.18419984254183|0.207543842541781|0.289431842541944	0.0207544
Alpha 7	10	21	SASTFSPDGRVF			10	1270.61	std20S	0	SYJLN180228-02|SYJLN180228-04|SYJLN180228-06|SYJLN180228-08	2	9.083409|9.438861|9.444431|9.445157	565204|605637|607855|35221704	636.114701|636.212544|636.224216|636.26516	Rep.4	Alpha 7SASTFSPDGRVF	1270.21485|1270.410536|1270.43388|1270.515768	-0.0114861574581937|0.18419984254183|0.207543842541781|0.289431842541944	0.01842
Alpha 7	10	21	SASTFSPDGRVF			10	1270.61	std20S	0.5	SYJLN180228-10|SYJLN180228-12|SYJLN180228-14	2	9.438416|9.439671|9.448185	704153|710466|719625	636.473251|636.485025|636.488142	Rep.1	Alpha 7SASTFSPDGRVF	1270.93195|1270.955498|1270.961732	0.705613842541879|0.729161842541771|0.735395842541948	0.0729162
Alpha 7	10	21	SASTFSPDGRVF			10	1270.61	std20S	0.5	SYJLN180228-10|SYJLN180228-12|SYJLN180228-14	2	9.438416|9.439671|9.448185	704153|710466|719625	636.473251|636.485025|636.488142	Rep.2	Alpha 7SASTFSPDGRVF	1270.93195|1270.955498|1270.961732	0.705613842541879|0.729161842541771|0.735395842541948	0.0735396
Alpha 7	10	21	SASTFSPDGRVF			10	1270.61	std20S	0.5	SYJLN180228-10|SYJLN180228-12|SYJLN180228-14	2	9.438416|9.439671|9.448185	704153|710466|719625	636.473251|636.485025|636.488142	Rep.3	Alpha 7SASTFSPDGRVF	1270.93195|1270.955498|1270.961732	0.705613842541879|0.729161842541771|0.735395842541948	0.0705614
Alpha 7	10	21	SASTFSPDGRVF			10	1270.61	std20S	1	SYJLN180228-16|SYJLN180228-18|SYJLN180228-20	2	9.433712|9.439777|9.447725	616759|651236|672603	636.48661|636.511381|636.5635	Rep.1	Alpha 7SASTFSPDGRVF	1270.958668|1271.00821|1271.112448	0.732331842541953|0.781873842541927|0.886111842541823	0.0781874
Alpha 7	10	21	SASTFSPDGRVF			10	1270.61	std20S	1	SYJLN180228-16|SYJLN180228-18|SYJLN180228-20	2	9.433712|9.439777|9.447725	616759|651236|672603	636.48661|636.511381|636.5635	Rep.2	Alpha 7SASTFSPDGRVF	1270.958668|1271.00821|1271.112448	0.732331842541953|0.781873842541927|0.886111842541823	0.0886112
Alpha 7	10	21	SASTFSPDGRVF			10	1270.61	std20S	1	SYJLN180228-16|SYJLN180228-18|SYJLN180228-20	2	9.433712|9.439777|9.447725	616759|651236|672603	636.48661|636.511381|636.5635	Rep.3	Alpha 7SASTFSPDGRVF	1270.958668|1271.00821|1271.112448	0.732331842541953|0.781873842541927|0.886111842541823	0.0732332
Alpha 7	10	21	SASTFSPDGRVF			10	1270.61	std20S	5	SYJLN180228-22|SYJLN180228-24|SYJLN180228-26	2	9.44784|9.450408|9.45076	606051|657541|676125	636.633287|636.641657|636.645034	Rep.1	Alpha 7SASTFSPDGRVF	1271.252022|1271.268762|1271.275516	1.02568584254186|1.04242584254189|1.04917984254189	0.104918
Alpha 7	10	21	SASTFSPDGRVF			10	1270.61	std20S	5	SYJLN180228-22|SYJLN180228-24|SYJLN180228-26	2	9.44784|9.450408|9.45076	606051|657541|676125	636.633287|636.641657|636.645034	Rep.2	Alpha 7SASTFSPDGRVF	1271.252022|1271.268762|1271.275516	1.02568584254186|1.04242584254189|1.04917984254189	0.102569
Alpha 7	10	21	SASTFSPDGRVF			10	1270.61	std20S	5	SYJLN180228-22|SYJLN180228-24|SYJLN180228-26	2	9.44784|9.450408|9.45076	606051|657541|676125	636.633287|636.641657|636.645034	Rep.3	Alpha 7SASTFSPDGRVF	1271.252022|1271.268762|1271.275516	1.02568584254186|1.04242584254189|1.04917984254189	0.104243
Alpha 7	10	21	SASTFSPDGRVF			10	1270.61	std20S	10	SYJLN180228-28|SYJLN180302-41	2	9.441392|9.447883	209880|609988	636.720489|636.742332	Rep.1	Alpha 7SASTFSPDGRVF	1271.426426|1271.470112	1.20008984254196|1.24377584254194	0.120009
Alpha 7	10	21	SASTFSPDGRVF			10	1270.61	std20S	10	SYJLN180228-28|SYJLN180302-41	2	9.441392|9.447883	209880|609988	636.720489|636.742332	Rep.2	Alpha 7SASTFSPDGRVF	1271.426426|1271.470112	1.20008984254196|1.24377584254194	0.124378
Alpha 7	10	21	SASTFSPDGRVF			10	1270.61	std20S	30	SYJLN180302-43|SYJLN180302-45|SYJLN180302-47	2	9.431566|9.435067|9.439073	182919|196990|218166	636.906993|636.94111|636.990922	Rep.1	Alpha 7SASTFSPDGRVF	1271.799434|1271.867668|1271.967292	1.57309784254198|1.64133184254183|1.74095584254178	0.174096
Alpha 7	10	21	SASTFSPDGRVF			10	1270.61	std20S	30	SYJLN180302-43|SYJLN180302-45|SYJLN180302-47	2	9.431566|9.435067|9.439073	182919|196990|218166	636.906993|636.94111|636.990922	Rep.2	Alpha 7SASTFSPDGRVF	1271.799434|1271.867668|1271.967292	1.57309784254198|1.64133184254183|1.74095584254178	0.15731
Alpha 7	10	21	SASTFSPDGRVF			10	1270.61	std20S	30	SYJLN180302-43|SYJLN180302-45|SYJLN180302-47	2	9.431566|9.435067|9.439073	182919|196990|218166	636.906993|636.94111|636.990922	Rep.3	Alpha 7SASTFSPDGRVF	1271.799434|1271.867668|1271.967292	1.57309784254198|1.64133184254183|1.74095584254178	0.164133
Alpha 7	126	135	SAVRPFGCSF			8	1070.51	i20S + PA28ab	0	SYJLN180316-02|SYJLN180316-04|SYJLN180316-06	1|2	10.107604|10.130542|10.131016|10.133024|10.135692	12409|18590|27335|56263|111072	536.060336|536.078072|536.109479|1071.122201|1071.211861	Rep.1	Alpha 7SAVRPFGCSF	1070.10612|1070.114925|1070.141592|1070.204406|1070.204585	-0.0268887001805069|-0.0180837001805685|0.00858329981952011|0.0713972998194095|0.071576299819526	0.00893165
Alpha 7	126	135	SAVRPFGCSF			8	1070.51	i20S + PA28ab	0	SYJLN180316-02|SYJLN180316-04|SYJLN180316-06	1|2	10.107604|10.130542|10.131016|10.133024|10.135692	12409|18590|27335|56263|111072	536.060336|536.078072|536.109479|1071.122201|1071.211861	Rep.2	Alpha 7SAVRPFGCSF	1070.10612|1070.114925|1070.141592|1070.204406|1070.204585	-0.0268887001805069|-0.0180837001805685|0.00858329981952011|0.0713972998194095|0.071576299819526	0.000245057
Alpha 7	126	135	SAVRPFGCSF			8	1070.51	i20S + PA28ab	0	SYJLN180316-02|SYJLN180316-04|SYJLN180316-06	1|2	10.107604|10.130542|10.131016|10.133024|10.135692	12409|18590|27335|56263|111072	536.060336|536.078072|536.109479|1071.122201|1071.211861	Rep.3	Alpha 7SAVRPFGCSF	1070.10612|1070.114925|1070.141592|1070.204406|1070.204585	-0.0268887001805069|-0.0180837001805685|0.00858329981952011|0.0713972998194095|0.071576299819526	-0.00336109
Alpha 7	126	135	SAVRPFGCSF			8	1070.51	i20S + PA28ab	0.5	SYJLN180316-08|SYJLN180316-18|SYJLN180316-28	1|2	10.182022|10.185041|10.188801|10.189578|10.193106|10.193551	15896|20401|23205|97503|127744|165511	536.398014|536.409415|536.415282|1071.669614|1071.677778|1071.779467	Rep.1	Alpha 7SAVRPFGCSF	1070.662338|1070.670502|1070.772191|1070.781476|1070.804278|1070.816012	0.529329299819437|0.537493299819516|0.639182299819595|0.648467299819458|0.671269299819414|0.683003299819575	0.0846211
Alpha 7	126	135	SAVRPFGCSF			8	1070.51	i20S + PA28ab	0.5	SYJLN180316-08|SYJLN180316-18|SYJLN180316-28	1|2	10.182022|10.185041|10.188801|10.189578|10.193106|10.193551	15896|20401|23205|97503|127744|165511	536.398014|536.409415|536.415282|1071.669614|1071.677778|1071.779467	Rep.2	Alpha 7SAVRPFGCSF	1070.662338|1070.670502|1070.772191|1070.781476|1070.804278|1070.816012	0.529329299819437|0.537493299819516|0.639182299819595|0.648467299819458|0.671269299819414|0.683003299819575	0.0792272
Alpha 7	126	135	SAVRPFGCSF			8	1070.51	i20S + PA28ab	0.5	SYJLN180316-08|SYJLN180316-18|SYJLN180316-28	1|2	10.182022|10.185041|10.188801|10.189578|10.193106|10.193551	15896|20401|23205|97503|127744|165511	536.398014|536.409415|536.415282|1071.669614|1071.677778|1071.779467	Rep.3	Alpha 7SAVRPFGCSF	1070.662338|1070.670502|1070.772191|1070.781476|1070.804278|1070.816012	0.529329299819437|0.537493299819516|0.639182299819595|0.648467299819458|0.671269299819414|0.683003299819575	0.0815646
Alpha 7	126	135	SAVRPFGCSF			8	1070.51	i20S + PA28ab	1	SYJLN180316-10|SYJLN180316-20|SYJLN180316-30	1|2	10.188169|10.191025|10.191502|10.19188|10.193231|10.19397	10793|19519|21495|85672|129582|154399	536.375395|536.393204|536.400638|1071.423287|1071.665958|1071.842676	Rep.1	Alpha 7SAVRPFGCSF	1070.416011|1070.658682|1070.736238|1070.771856|1070.786724|1070.8354	0.2830022998196|0.525673299819573|0.603229299819532|0.638847299819417|0.653715299819396|0.70239129981951	0.0741345
Alpha 7	126	135	SAVRPFGCSF			8	1070.51	i20S + PA28ab	1	SYJLN180316-10|SYJLN180316-20|SYJLN180316-30	1|2	10.188169|10.191025|10.191502|10.19188|10.193231|10.19397	10793|19519|21495|85672|129582|154399	536.375395|536.393204|536.400638|1071.423287|1071.665958|1071.842676	Rep.2	Alpha 7SAVRPFGCSF	1070.416011|1070.658682|1070.736238|1070.771856|1070.786724|1070.8354	0.2830022998196|0.525673299819573|0.603229299819532|0.638847299819417|0.653715299819396|0.70239129981951	0.0808266
Alpha 7	126	135	SAVRPFGCSF			8	1070.51	i20S + PA28ab	1	SYJLN180316-10|SYJLN180316-20|SYJLN180316-30	1|2	10.188169|10.191025|10.191502|10.19188|10.193231|10.19397	10793|19519|21495|85672|129582|154399	536.375395|536.393204|536.400638|1071.423287|1071.665958|1071.842676	Rep.3	Alpha 7SAVRPFGCSF	1070.416011|1070.658682|1070.736238|1070.771856|1070.786724|1070.8354	0.2830022998196|0.525673299819573|0.603229299819532|0.638847299819417|0.653715299819396|0.70239129981951	0.0765298
Alpha 7	126	135	SAVRPFGCSF			8	1070.51	i20S + PA28ab	5	SYJLN180316-12|SYJLN180316-22|SYJLN180316-32	1|2	10.184457|10.18782|10.189621|10.190342|10.202256|10.202902	11540|15106|20197|79641|120358|140343	536.396479|536.411347|536.412801|1071.437486|1071.467875|1071.719716	Rep.1	Alpha 7SAVRPFGCSF	1070.43021|1070.460599|1070.71244|1070.778406|1070.808142|1070.81105	0.297201299819562|0.327590299819576|0.579431299819589|0.645397299819479|0.675133299819436|0.67804129981937	0.0828867
Alpha 7	126	135	SAVRPFGCSF			8	1070.51	i20S + PA28ab	5	SYJLN180316-12|SYJLN180316-22|SYJLN180316-32	1|2	10.184457|10.18782|10.189621|10.190342|10.202256|10.202902	11540|15106|20197|79641|120358|140343	536.396479|536.411347|536.412801|1071.437486|1071.467875|1071.719716	Rep.2	Alpha 7SAVRPFGCSF	1070.43021|1070.460599|1070.71244|1070.778406|1070.808142|1070.81105	0.297201299819562|0.327590299819576|0.579431299819589|0.645397299819479|0.675133299819436|0.67804129981937	0.0758211
Alpha 7	126	135	SAVRPFGCSF			8	1070.51	i20S + PA28ab	5	SYJLN180316-12|SYJLN180316-22|SYJLN180316-32	1|2	10.184457|10.18782|10.189621|10.190342|10.202256|10.202902	11540|15106|20197|79641|120358|140343	536.396479|536.411347|536.412801|1071.437486|1071.467875|1071.719716	Rep.3	Alpha 7SAVRPFGCSF	1070.43021|1070.460599|1070.71244|1070.778406|1070.808142|1070.81105	0.297201299819562|0.327590299819576|0.579431299819589|0.645397299819479|0.675133299819436|0.67804129981937	0.079211
Alpha 7	126	135	SAVRPFGCSF			8	1070.51	i20S + PA28ab	10	SYJLN180316-14|SYJLN180316-24|SYJLN180316-34	1|2	10.179833|10.1899|10.191983|10.192676|10.193958	7570|17206|44404|69131|146397	536.359521|536.362727|536.416261|1071.147231|1071.671954	Rep.1	Alpha 7SAVRPFGCSF	1070.139955|1070.664678|1070.70449|1070.710902|1070.81797	0.00694629981944672|0.531669299819441|0.571481299819425|0.57789329981938|0.684961299819406	0.083605
Alpha 7	126	135	SAVRPFGCSF			8	1070.51	i20S + PA28ab	10	SYJLN180316-14|SYJLN180316-24|SYJLN180316-34	1|2	10.179833|10.1899|10.191983|10.192676|10.193958	7570|17206|44404|69131|146397	536.359521|536.362727|536.416261|1071.147231|1071.671954	Rep.2	Alpha 7SAVRPFGCSF	1070.139955|1070.664678|1070.70449|1070.710902|1070.81797	0.00694629981944672|0.531669299819441|0.571481299819425|0.57789329981938|0.684961299819406	0.0644706
Alpha 7	126	135	SAVRPFGCSF			8	1070.51	i20S + PA28ab	10	SYJLN180316-14|SYJLN180316-24|SYJLN180316-34	1|2	10.179833|10.1899|10.191983|10.192676|10.193958	7570|17206|44404|69131|146397	536.359521|536.362727|536.416261|1071.147231|1071.671954	Rep.3	Alpha 7SAVRPFGCSF	1070.139955|1070.664678|1070.70449|1070.710902|1070.81797	0.00694629981944672|0.531669299819441|0.571481299819425|0.57789329981938|0.684961299819406	0.0722367
Alpha 7	126	135	SAVRPFGCSF			8	1070.51	i20S + PA28ab	30	SYJLN180316-16|SYJLN180316-26	1|2	10.189402|10.189885|10.191066|10.195877	8864|13259|78544|107300	536.659172|536.681929|1071.499933|1071.992717	Rep.1	Alpha 7SAVRPFGCSF	1070.492657|1070.985441|1071.303792|1071.349306	0.359648299819582|0.852432299819611|1.1707832998195|1.21629729981942	0.141971
Alpha 7	126	135	SAVRPFGCSF			8	1070.51	i20S + PA28ab	30	SYJLN180316-16|SYJLN180316-26	1|2	10.189402|10.189885|10.191066|10.195877	8864|13259|78544|107300	536.659172|536.681929|1071.499933|1071.992717	Rep.2	Alpha 7SAVRPFGCSF	1070.492657|1070.985441|1071.303792|1071.349306	0.359648299819582|0.852432299819611|1.1707832998195|1.21629729981942	0.141178
Alpha 7	126	135	SAVRPFGCSF			8	1070.51	i20S + PA28g	0	SYJLN180305-03|SYJLN180305-05|SYJLN180305-07	1|2	10.160401|10.163895|10.172736|10.173931|10.186158|10.193782	9045|14314|17286|144186|203302|217129	536.042927|536.104139|536.108391|1070.857291|1070.940984|1071.168314	Rep.1	Alpha 7SAVRPFGCSF	1069.850015|1069.933708|1070.071302|1070.161038|1070.193726|1070.20223	-0.30537855840771|-0.221685558407671|-0.084091558407863|0.00564444159226696|0.0383324415922743|0.0468364415921769	0.00377865
Alpha 7	126	135	SAVRPFGCSF			8	1070.51	i20S + PA28g	0	SYJLN180305-03|SYJLN180305-05|SYJLN180305-07	1|2	10.160401|10.163895|10.172736|10.173931|10.186158|10.193782	9045|14314|17286|144186|203302|217129	536.042927|536.104139|536.108391|1070.857291|1070.940984|1071.168314	Rep.2	Alpha 7SAVRPFGCSF	1069.850015|1069.933708|1070.071302|1070.161038|1070.193726|1070.20223	-0.30537855840771|-0.221685558407671|-0.084091558407863|0.00564444159226696|0.0383324415922743|0.0468364415921769	0.00447136
Alpha 7	126	135	SAVRPFGCSF			8	1070.51	i20S + PA28g	0	SYJLN180305-03|SYJLN180305-05|SYJLN180305-07	1|2	10.160401|10.163895|10.172736|10.173931|10.186158|10.193782	9045|14314|17286|144186|203302|217129	536.042927|536.104139|536.108391|1070.857291|1070.940984|1071.168314	Rep.3	Alpha 7SAVRPFGCSF	1069.850015|1069.933708|1070.071302|1070.161038|1070.193726|1070.20223	-0.30537855840771|-0.221685558407671|-0.084091558407863|0.00564444159226696|0.0383324415922743|0.0468364415921769	-0.0121442
Alpha 7	126	135	SAVRPFGCSF			8	1070.51	i20S + PA28g	0.5	SYJLN180305-09|SYJLN180305-11|SYJLN180305-13	1|2	10.153502|10.153815|10.156258|10.158466	5801|112912|126084|129977	536.384711|536.393677|536.424004|1071.120066	Rep.1	Alpha 7SAVRPFGCSF	1070.11279|1070.75487|1070.772802|1070.833456	-0.0426035584077908|0.599476441592287|0.617408441592261|0.678062441592147	0.0736512
Alpha 7	126	135	SAVRPFGCSF			8	1070.51	i20S + PA28g	0.5	SYJLN180305-09|SYJLN180305-11|SYJLN180305-13	1|2	10.153502|10.153815|10.156258|10.158466	5801|112912|126084|129977	536.384711|536.393677|536.424004|1071.120066	Rep.2	Alpha 7SAVRPFGCSF	1070.11279|1070.75487|1070.772802|1070.833456	-0.0426035584077908|0.599476441592287|0.617408441592261|0.678062441592147	0.0847578
Alpha 7	126	135	SAVRPFGCSF			8	1070.51	i20S + PA28g	0.5	SYJLN180305-09|SYJLN180305-11|SYJLN180305-13	1|2	10.153502|10.153815|10.156258|10.158466	5801|112912|126084|129977	536.384711|536.393677|536.424004|1071.120066	Rep.3	Alpha 7SAVRPFGCSF	1070.11279|1070.75487|1070.772802|1070.833456	-0.0426035584077908|0.599476441592287|0.617408441592261|0.678062441592147	0.0749346
Alpha 7	126	135	SAVRPFGCSF			8	1070.51	i20S + PA28g	1	SYJLN180305-15|SYJLN180305-17|SYJLN180305-19	2	10.152357|10.152397|10.153829	107933|122179|123966	536.381416|536.393996|536.398525	Rep.1	Alpha 7SAVRPFGCSF	1070.74828|1070.77344|1070.782498	0.5928864415921|0.618046441592242|0.62710444159211	0.0772558
Alpha 7	126	135	SAVRPFGCSF			8	1070.51	i20S + PA28g	1	SYJLN180305-15|SYJLN180305-17|SYJLN180305-19	2	10.152357|10.152397|10.153829	107933|122179|123966	536.381416|536.393996|536.398525	Rep.2	Alpha 7SAVRPFGCSF	1070.74828|1070.77344|1070.782498	0.5928864415921|0.618046441592242|0.62710444159211	0.0783881
Alpha 7	126	135	SAVRPFGCSF			8	1070.51	i20S + PA28g	1	SYJLN180305-15|SYJLN180305-17|SYJLN180305-19	2	10.152357|10.152397|10.153829	107933|122179|123966	536.381416|536.393996|536.398525	Rep.3	Alpha 7SAVRPFGCSF	1070.74828|1070.77344|1070.782498	0.5928864415921|0.618046441592242|0.62710444159211	0.0741108
Alpha 7	126	135	SAVRPFGCSF			8	1070.51	i20S + PA28g	5	SYJLN180305-21|SYJLN180305-23|SYJLN180305-25	2	10.144685|10.147546|10.151846	100482|101190|101357	536.425473|536.429704|536.431413	Rep.1	Alpha 7SAVRPFGCSF	1070.836394|1070.844856|1070.848274	0.681000441592232|0.689462441592241|0.692880441592251	0.0851251
Alpha 7	126	135	SAVRPFGCSF			8	1070.51	i20S + PA28g	5	SYJLN180305-21|SYJLN180305-23|SYJLN180305-25	2	10.144685|10.147546|10.151846	100482|101190|101357	536.425473|536.429704|536.431413	Rep.2	Alpha 7SAVRPFGCSF	1070.836394|1070.844856|1070.848274	0.681000441592232|0.689462441592241|0.692880441592251	0.0866101
Alpha 7	126	135	SAVRPFGCSF			8	1070.51	i20S + PA28g	5	SYJLN180305-21|SYJLN180305-23|SYJLN180305-25	2	10.144685|10.147546|10.151846	100482|101190|101357	536.425473|536.429704|536.431413	Rep.3	Alpha 7SAVRPFGCSF	1070.836394|1070.844856|1070.848274	0.681000441592232|0.689462441592241|0.692880441592251	0.0861828
Alpha 7	126	135	SAVRPFGCSF			8	1070.51	i20S + PA28g	10	SYJLN180305-27|SYJLN180305-29|SYJLN180305-31	2	10.142397|10.143706|10.145635	52707|75472|93948	536.322053|536.353125|536.415926	Rep.1	Alpha 7SAVRPFGCSF	1070.629554|1070.691698|1070.8173	0.474160441592176|0.536304441592165|0.661906441592237	0.0827383
Alpha 7	126	135	SAVRPFGCSF			8	1070.51	i20S + PA28g	10	SYJLN180305-27|SYJLN180305-29|SYJLN180305-31	2	10.142397|10.143706|10.145635	52707|75472|93948	536.322053|536.353125|536.415926	Rep.2	Alpha 7SAVRPFGCSF	1070.629554|1070.691698|1070.8173	0.474160441592176|0.536304441592165|0.661906441592237	0.0670381
Alpha 7	126	135	SAVRPFGCSF			8	1070.51	i20S + PA28g	10	SYJLN180305-27|SYJLN180305-29|SYJLN180305-31	2	10.142397|10.143706|10.145635	52707|75472|93948	536.322053|536.353125|536.415926	Rep.3	Alpha 7SAVRPFGCSF	1070.629554|1070.691698|1070.8173	0.474160441592176|0.536304441592165|0.661906441592237	0.0592701
Alpha 7	126	135	SAVRPFGCSF			8	1070.51	i20S + PA28g	30	SYJLN180306-03|SYJLN180306-05|SYJLN180306-07	2	10.153173|10.15895|10.168236	44198|51458|89617	536.527384|536.550578|536.635283	Rep.1	Alpha 7SAVRPFGCSF	1071.040216|1071.086604|1071.256014	0.884822441592178|0.931210441592157|1.10062044159213	0.137578
Alpha 7	126	135	SAVRPFGCSF			8	1070.51	i20S + PA28g	30	SYJLN180306-03|SYJLN180306-05|SYJLN180306-07	2	10.153173|10.15895|10.168236	44198|51458|89617	536.527384|536.550578|536.635283	Rep.2	Alpha 7SAVRPFGCSF	1071.040216|1071.086604|1071.256014	0.884822441592178|0.931210441592157|1.10062044159213	0.110603
Alpha 7	126	135	SAVRPFGCSF			8	1070.51	i20S + PA28g	30	SYJLN180306-03|SYJLN180306-05|SYJLN180306-07	2	10.153173|10.15895|10.168236	44198|51458|89617	536.527384|536.550578|536.635283	Rep.3	Alpha 7SAVRPFGCSF	1071.040216|1071.086604|1071.256014	0.884822441592178|0.931210441592157|1.10062044159213	0.116401
Alpha 7	126	135	SAVRPFGCSF			8	1070.51	i20S	0	SYJLN180306-09|SYJLN180306-11|SYJLN180306-13	1|2	10.15852|10.161448|10.162026|10.162726|10.163835|10.165914	9508|10574|10991|193883|201715|201771	536.076061|536.093302|536.09751|1070.877504|1070.893785|1070.926155	Rep.1	Alpha 7SAVRPFGCSF	1069.870228|1069.886509|1069.918879|1070.13757|1070.172052|1070.180468	-0.279973633035297|-0.263692633035362|-0.231322633035234|-0.0126316330354257|0.0218503669645997|0.0302663669647245	-0.00285686
Alpha 7	126	135	SAVRPFGCSF			8	1070.51	i20S	0	SYJLN180306-09|SYJLN180306-11|SYJLN180306-13	1|2	10.15852|10.161448|10.162026|10.162726|10.163835|10.165914	9508|10574|10991|193883|201715|201771	536.076061|536.093302|536.09751|1070.877504|1070.893785|1070.926155	Rep.2	Alpha 7SAVRPFGCSF	1069.870228|1069.886509|1069.918879|1070.13757|1070.172052|1070.180468	-0.279973633035297|-0.263692633035362|-0.231322633035234|-0.0126316330354257|0.0218503669645997|0.0302663669647245	0.00177945
Alpha 7	126	135	SAVRPFGCSF			8	1070.51	i20S	0	SYJLN180306-09|SYJLN180306-11|SYJLN180306-13	1|2	10.15852|10.161448|10.162026|10.162726|10.163835|10.165914	9508|10574|10991|193883|201715|201771	536.076061|536.093302|536.09751|1070.877504|1070.893785|1070.926155	Rep.3	Alpha 7SAVRPFGCSF	1069.870228|1069.886509|1069.918879|1070.13757|1070.172052|1070.180468	-0.279973633035297|-0.263692633035362|-0.231322633035234|-0.0126316330354257|0.0218503669645997|0.0302663669647245	0.000953922
Alpha 7	126	135	SAVRPFGCSF			8	1070.51	i20S	0.5	SYJLN180306-15|SYJLN180306-25|SYJLN180306-35	1|2	10.160837|10.161429|10.162953|10.163284|10.168653|10.169255	5174|8686|14549|168585|198253|212412	536.370459|536.377229|536.389725|1070.972248|1071.407085|1071.471023	Rep.1	Alpha 7SAVRPFGCSF	1069.964972|1070.399809|1070.463747|1070.726366|1070.739906|1070.764898	-0.185229633035306|0.24960736696471|0.313545366964718|0.576164366964576|0.589704366964725|0.614696366964608	0.0694039
Alpha 7	126	135	SAVRPFGCSF			8	1070.51	i20S	0.5	SYJLN180306-15|SYJLN180306-25|SYJLN180306-35	1|2	10.160837|10.161429|10.162953|10.163284|10.168653|10.169255	5174|8686|14549|168585|198253|212412	536.370459|536.377229|536.389725|1070.972248|1071.407085|1071.471023	Rep.2	Alpha 7SAVRPFGCSF	1069.964972|1070.399809|1070.463747|1070.726366|1070.739906|1070.764898	-0.185229633035306|0.24960736696471|0.313545366964718|0.576164366964576|0.589704366964725|0.614696366964608	0.075257
Alpha 7	126	135	SAVRPFGCSF			8	1070.51	i20S	0.5	SYJLN180306-15|SYJLN180306-25|SYJLN180306-35	1|2	10.160837|10.161429|10.162953|10.163284|10.168653|10.169255	5174|8686|14549|168585|198253|212412	536.370459|536.377229|536.389725|1070.972248|1071.407085|1071.471023	Rep.3	Alpha 7SAVRPFGCSF	1069.964972|1070.399809|1070.463747|1070.726366|1070.739906|1070.764898	-0.185229633035306|0.24960736696471|0.313545366964718|0.576164366964576|0.589704366964725|0.614696366964608	0.0708287
Alpha 7	126	135	SAVRPFGCSF			8	1070.51	i20S	1	SYJLN180306-17|SYJLN180306-27|SYJLN180306-37	1|2	10.161529|10.163249|10.164678|10.164923|10.166457|10.170507	5668|7382|11235|161260|184203|217068	536.372673|536.375545|536.384417|1071.071668|1071.420671|1071.521897	Rep.1	Alpha 7SAVRPFGCSF	1070.064392|1070.413395|1070.514621|1070.730794|1070.736538|1070.754282	-0.0858096330352964|0.263193366964742|0.364419366964739|0.580592366964538|0.586336366964588|0.604080366964581	0.0706216
Alpha 7	126	135	SAVRPFGCSF			8	1070.51	i20S	1	SYJLN180306-17|SYJLN180306-27|SYJLN180306-37	1|2	10.161529|10.163249|10.164678|10.164923|10.166457|10.170507	5668|7382|11235|161260|184203|217068	536.372673|536.375545|536.384417|1071.071668|1071.420671|1071.521897	Rep.2	Alpha 7SAVRPFGCSF	1070.064392|1070.413395|1070.514621|1070.730794|1070.736538|1070.754282	-0.0858096330352964|0.263193366964742|0.364419366964739|0.580592366964538|0.586336366964588|0.604080366964581	0.0707839
Alpha 7	126	135	SAVRPFGCSF			8	1070.51	i20S	1	SYJLN180306-17|SYJLN180306-27|SYJLN180306-37	1|2	10.161529|10.163249|10.164678|10.164923|10.166457|10.170507	5668|7382|11235|161260|184203|217068	536.372673|536.375545|536.384417|1071.071668|1071.420671|1071.521897	Rep.3	Alpha 7SAVRPFGCSF	1070.064392|1070.413395|1070.514621|1070.730794|1070.736538|1070.754282	-0.0858096330352964|0.263193366964742|0.364419366964739|0.580592366964538|0.586336366964588|0.604080366964581	0.0741987
Alpha 7	126	135	SAVRPFGCSF			8	1070.51	i20S	5	SYJLN180306-19|SYJLN180306-29|SYJLN180306-39	1|2	10.156065|10.163032|10.164193|10.168122	6266|120539|152753|167670	536.365967|536.379823|536.380038|1070.993315	Rep.1	Alpha 7SAVRPFGCSF	1069.986039|1070.717382|1070.745094|1070.745524	-0.164162633035403|0.567180366964521|0.594892366964586|0.595322366964638	0.0709953
Alpha 7	126	135	SAVRPFGCSF			8	1070.51	i20S	5	SYJLN180306-19|SYJLN180306-29|SYJLN180306-39	1|2	10.156065|10.163032|10.164193|10.168122	6266|120539|152753|167670	536.365967|536.379823|536.380038|1070.993315	Rep.2	Alpha 7SAVRPFGCSF	1069.986039|1070.717382|1070.745094|1070.745524	-0.164162633035403|0.567180366964521|0.594892366964586|0.595322366964638	0.0743615
Alpha 7	126	135	SAVRPFGCSF			8	1070.51	i20S	5	SYJLN180306-19|SYJLN180306-29|SYJLN180306-39	1|2	10.156065|10.163032|10.164193|10.168122	6266|120539|152753|167670	536.365967|536.379823|536.380038|1070.993315	Rep.3	Alpha 7SAVRPFGCSF	1069.986039|1070.717382|1070.745094|1070.745524	-0.164162633035403|0.567180366964521|0.594892366964586|0.595322366964638	0.0708975
Alpha 7	126	135	SAVRPFGCSF			8	1070.51	i20S	10	SYJLN180306-21|SYJLN180306-31|SYJLN180306-41	2	10.157562|10.159565|10.168719	104396|148162|174600	536.380526|536.391201|536.391203	Rep.1	Alpha 7SAVRPFGCSF	1070.7465|1070.76785|1070.767854	0.596298366964675|0.617648366964659|0.617652366964649	0.0745373
Alpha 7	126	135	SAVRPFGCSF			8	1070.51	i20S	10	SYJLN180306-21|SYJLN180306-31|SYJLN180306-41	2	10.157562|10.159565|10.168719	104396|148162|174600	536.380526|536.391201|536.391203	Rep.2	Alpha 7SAVRPFGCSF	1070.7465|1070.76785|1070.767854	0.596298366964675|0.617648366964659|0.617652366964649	0.077206
Alpha 7	126	135	SAVRPFGCSF			8	1070.51	i20S	10	SYJLN180306-21|SYJLN180306-31|SYJLN180306-41	2	10.157562|10.159565|10.168719	104396|148162|174600	536.380526|536.391201|536.391203	Rep.3	Alpha 7SAVRPFGCSF	1070.7465|1070.76785|1070.767854	0.596298366964675|0.617648366964659|0.617652366964649	0.0772065
Alpha 7	126	135	SAVRPFGCSF			8	1070.51	i20S	30	SYJLN180306-23|SYJLN180306-33	2	10.156393|10.159964	109185|126738	536.601912|536.610491	Rep.1	Alpha 7SAVRPFGCSF	1071.189272|1071.20643	1.03907036696455|1.05622836696466	0.129884
Alpha 7	126	135	SAVRPFGCSF			8	1070.51	i20S	30	SYJLN180306-23|SYJLN180306-33	2	10.156393|10.159964	109185|126738	536.601912|536.610491	Rep.2	Alpha 7SAVRPFGCSF	1071.189272|1071.20643	1.03907036696455|1.05622836696466	0.132029
Alpha 7	126	135	SAVRPFGCSF			8	1070.51	std20S + PA28ab	0	SYJLN180315-02|SYJLN180315-04|SYJLN180315-06	1|2	10.122912|10.123877|10.124269|10.129087|10.165814	15118|17497|43172|111748|122627	536.03164|536.047609|536.093448|1071.091085|1071.096796	Rep.1	Alpha 7SAVRPFGCSF	1070.048728|1070.080666|1070.083809|1070.08952|1070.172344	-0.0529941136760499|-0.0210561136761953|-0.0179131136760589|-0.0122021136760395|0.0706218863238064	-0.00253012
Alpha 7	126	135	SAVRPFGCSF			8	1070.51	std20S + PA28ab	0	SYJLN180315-02|SYJLN180315-04|SYJLN180315-06	1|2	10.122912|10.123877|10.124269|10.129087|10.165814	15118|17497|43172|111748|122627	536.03164|536.047609|536.093448|1071.091085|1071.096796	Rep.2	Alpha 7SAVRPFGCSF	1070.048728|1070.080666|1070.083809|1070.08952|1070.172344	-0.0529941136760499|-0.0210561136761953|-0.0179131136760589|-0.0122021136760395|0.0706218863238064	0.00742616
Alpha 7	126	135	SAVRPFGCSF			8	1070.51	std20S + PA28ab	0	SYJLN180315-02|SYJLN180315-04|SYJLN180315-06	1|2	10.122912|10.123877|10.124269|10.129087|10.165814	15118|17497|43172|111748|122627	536.03164|536.047609|536.093448|1071.091085|1071.096796	Rep.3	Alpha 7SAVRPFGCSF	1070.048728|1070.080666|1070.083809|1070.08952|1070.172344	-0.0529941136760499|-0.0210561136761953|-0.0179131136760589|-0.0122021136760395|0.0706218863238064	-0.00662426
Alpha 7	126	135	SAVRPFGCSF			8	1070.51	std20S + PA28ab	0.5	SYJLN180315-18|SYJLN180315-28	1|2	10.118343|10.122803|10.126154|10.129862	16927|18696|149656|160828	536.380554|536.407867|1071.471608|1071.484213	Rep.1	Alpha 7SAVRPFGCSF	1070.464332|1070.476937|1070.746556|1070.801182	0.36260988632398|0.375214886323874|0.644833886323795|0.699459886323893	0.0832115
Alpha 7	126	135	SAVRPFGCSF			8	1070.51	std20S + PA28ab	0.5	SYJLN180315-18|SYJLN180315-28	1|2	10.118343|10.122803|10.126154|10.129862	16927|18696|149656|160828	536.380554|536.407867|1071.471608|1071.484213	Rep.2	Alpha 7SAVRPFGCSF	1070.464332|1070.476937|1070.746556|1070.801182	0.36260988632398|0.375214886323874|0.644833886323795|0.699459886323893	0.0770195
Alpha 7	126	135	SAVRPFGCSF			8	1070.51	std20S + PA28ab	1	SYJLN180315-20|SYJLN180315-30	1|2	10.122879|10.124658|10.125664|10.125858	18252|23582|141383|163149	536.387457|536.399272|1071.677391|1071.806577	Rep.1	Alpha 7SAVRPFGCSF	1070.670115|1070.760362|1070.783992|1070.799301	0.568392886323863|0.658639886323954|0.682269886323866|0.697578886323981	0.0855254
Alpha 7	126	135	SAVRPFGCSF			8	1070.51	std20S + PA28ab	1	SYJLN180315-20|SYJLN180315-30	1|2	10.122879|10.124658|10.125664|10.125858	18252|23582|141383|163149	536.387457|536.399272|1071.677391|1071.806577	Rep.2	Alpha 7SAVRPFGCSF	1070.670115|1070.760362|1070.783992|1070.799301	0.568392886323863|0.658639886323954|0.682269886323866|0.697578886323981	0.0810402
Alpha 7	126	135	SAVRPFGCSF			8	1070.51	std20S + PA28ab	5	SYJLN180315-12|SYJLN180315-22|SYJLN180315-32	1|2	10.122664|10.125631|10.126838|10.127053|10.134113|10.134509	18307|20016|20392|136734|149838|151699	536.384716|536.423956|536.435517|1071.659014|1071.685884|1071.766607	Rep.1	Alpha 7SAVRPFGCSF	1070.651738|1070.678608|1070.75488|1070.759331|1070.83336|1070.856482	0.55001588632399|0.576885886323907|0.653157886323925|0.657608886323942|0.731637886323824|0.754759886323882	0.0903761
Alpha 7	126	135	SAVRPFGCSF			8	1070.51	std20S + PA28ab	5	SYJLN180315-12|SYJLN180315-22|SYJLN180315-32	1|2	10.122664|10.125631|10.126838|10.127053|10.134113|10.134509	18307|20016|20392|136734|149838|151699	536.384716|536.423956|536.435517|1071.659014|1071.685884|1071.766607	Rep.2	Alpha 7SAVRPFGCSF	1070.651738|1070.678608|1070.75488|1070.759331|1070.83336|1070.856482	0.55001588632399|0.576885886323907|0.653157886323925|0.657608886323942|0.731637886323824|0.754759886323882	0.0915585
Alpha 7	126	135	SAVRPFGCSF			8	1070.51	std20S + PA28ab	5	SYJLN180315-12|SYJLN180315-22|SYJLN180315-32	1|2	10.122664|10.125631|10.126838|10.127053|10.134113|10.134509	18307|20016|20392|136734|149838|151699	536.384716|536.423956|536.435517|1071.659014|1071.685884|1071.766607	Rep.3	Alpha 7SAVRPFGCSF	1070.651738|1070.678608|1070.75488|1070.759331|1070.83336|1070.856482	0.55001588632399|0.576885886323907|0.653157886323925|0.657608886323942|0.731637886323824|0.754759886323882	0.0804074
Alpha 7	126	135	SAVRPFGCSF			8	1070.51	std20S + PA28ab	10	SYJLN180315-14|SYJLN180315-24|SYJLN180315-34	1|2	10.121003|10.122703|10.123572|10.12856|10.134368|10.138049	14332|16059|17415|123301|142385|148526	536.387606|536.414761|536.432011|1071.489653|1071.531883|1071.756157	Rep.1	Alpha 7SAVRPFGCSF	1070.482377|1070.524607|1070.748881|1070.76066|1070.81497|1070.84947	0.38065488632401|0.422884886324027|0.64715888632395|0.658937886323884|0.71324788632387|0.74774788632385	0.088289
Alpha 7	126	135	SAVRPFGCSF			8	1070.51	std20S + PA28ab	10	SYJLN180315-14|SYJLN180315-24|SYJLN180315-34	1|2	10.121003|10.122703|10.123572|10.12856|10.134368|10.138049	14332|16059|17415|123301|142385|148526	536.387606|536.414761|536.432011|1071.489653|1071.531883|1071.756157	Rep.2	Alpha 7SAVRPFGCSF	1070.482377|1070.524607|1070.748881|1070.76066|1070.81497|1070.84947	0.38065488632401|0.422884886324027|0.64715888632395|0.658937886323884|0.71324788632387|0.74774788632385	0.0888177
Alpha 7	126	135	SAVRPFGCSF			8	1070.51	std20S + PA28ab	10	SYJLN180315-14|SYJLN180315-24|SYJLN180315-34	1|2	10.121003|10.122703|10.123572|10.12856|10.134368|10.138049	14332|16059|17415|123301|142385|148526	536.387606|536.414761|536.432011|1071.489653|1071.531883|1071.756157	Rep.3	Alpha 7SAVRPFGCSF	1070.482377|1070.524607|1070.748881|1070.76066|1070.81497|1070.84947	0.38065488632401|0.422884886324027|0.64715888632395|0.658937886323884|0.71324788632387|0.74774788632385	0.0792947
Alpha 7	126	135	SAVRPFGCSF			8	1070.51	std20S + PA28ab	30	SYJLN180315-16|SYJLN180315-26|SYJLN180315-36	1|2	10.119073|10.1204|10.123924|10.128077|10.13551|10.136684	11578|14843|14890|108076|122203|134817	536.637456|536.64009|536.647779|1071.821468|1071.909565|1072.075668	Rep.1	Alpha 7SAVRPFGCSF	1070.814192|1070.902289|1071.068392|1071.26036|1071.265628|1071.281006	0.712469886324016|0.80056688632385|0.966669886323871|1.15863788632396|1.16390588632385|1.1792838863239	0.139377
Alpha 7	126	135	SAVRPFGCSF			8	1070.51	std20S + PA28ab	30	SYJLN180315-16|SYJLN180315-26|SYJLN180315-36	1|2	10.119073|10.1204|10.123924|10.128077|10.13551|10.136684	11578|14843|14890|108076|122203|134817	536.637456|536.64009|536.647779|1071.821468|1071.909565|1072.075668	Rep.2	Alpha 7SAVRPFGCSF	1070.814192|1070.902289|1071.068392|1071.26036|1071.265628|1071.281006	0.712469886324016|0.80056688632385|0.966669886323871|1.15863788632396|1.16390588632385|1.1792838863239	0.142702
Alpha 7	126	135	SAVRPFGCSF			8	1070.51	std20S + PA28ab	30	SYJLN180315-16|SYJLN180315-26|SYJLN180315-36	1|2	10.119073|10.1204|10.123924|10.128077|10.13551|10.136684	11578|14843|14890|108076|122203|134817	536.637456|536.64009|536.647779|1071.821468|1071.909565|1072.075668	Rep.3	Alpha 7SAVRPFGCSF	1070.814192|1070.902289|1071.068392|1071.26036|1071.265628|1071.281006	0.712469886324016|0.80056688632385|0.966669886323871|1.15863788632396|1.16390588632385|1.1792838863239	0.142508
Alpha 7	126	135	SAVRPFGCSF			8	1070.51	std20S + PA28g	0	SYJLN180302-02|SYJLN180302-04|SYJLN180302-06	1|2	10.194963|10.197246|10.197341|10.199039|10.199615|10.200578	89774|121213|151544|646888|888152|890415	536.035179|536.087794|536.09764|1071.011185|1071.044533|1071.048911	Rep.1	Alpha 7SAVRPFGCSF	1070.003909|1070.037257|1070.041635|1070.055806|1070.161036|1070.180728	-0.11068388401759|-0.077335884017657|-0.0729578840175691|-0.0587868840177634|0.0464431159823562|0.0661351159822061	-0.00768558
Alpha 7	126	135	SAVRPFGCSF			8	1070.51	std20S + PA28g	0	SYJLN180302-02|SYJLN180302-04|SYJLN180302-06	1|2	10.194963|10.197246|10.197341|10.199039|10.199615|10.200578	89774|121213|151544|646888|888152|890415	536.035179|536.087794|536.09764|1071.011185|1071.044533|1071.048911	Rep.2	Alpha 7SAVRPFGCSF	1070.003909|1070.037257|1070.041635|1070.055806|1070.161036|1070.180728	-0.11068388401759|-0.077335884017657|-0.0729578840175691|-0.0587868840177634|0.0464431159823562|0.0661351159822061	0.00344675
Alpha 7	126	135	SAVRPFGCSF			8	1070.51	std20S + PA28g	0	SYJLN180302-02|SYJLN180302-04|SYJLN180302-06	1|2	10.194963|10.197246|10.197341|10.199039|10.199615|10.200578	89774|121213|151544|646888|888152|890415	536.035179|536.087794|536.09764|1071.011185|1071.044533|1071.048911	Rep.3	Alpha 7SAVRPFGCSF	1070.003909|1070.037257|1070.041635|1070.055806|1070.161036|1070.180728	-0.11068388401759|-0.077335884017657|-0.0729578840175691|-0.0587868840177634|0.0464431159823562|0.0661351159822061	0.00614805
Alpha 7	126	135	SAVRPFGCSF			8	1070.51	std20S + PA28g	0.5	SYJLN180302-08|SYJLN180302-10|SYJLN180302-12	1|2	10.196176|10.199905|10.203611|10.204961|10.205113|10.205447	43298|51473|54521|450098|509926|532866	536.381322|536.387294|536.391743|1071.436922|1071.688112|1071.746822	Rep.1	Alpha 7SAVRPFGCSF	1070.429646|1070.680836|1070.739546|1070.748092|1070.760036|1070.768934	0.315053115982437|0.566243115982388|0.624953115982407|0.633499115982204|0.645443115982289|0.654341115982334	0.0770425
Alpha 7	126	135	SAVRPFGCSF			8	1070.51	std20S + PA28g	0.5	SYJLN180302-08|SYJLN180302-10|SYJLN180302-12	1|2	10.196176|10.199905|10.203611|10.204961|10.205113|10.205447	43298|51473|54521|450098|509926|532866	536.381322|536.387294|536.391743|1071.436922|1071.688112|1071.746822	Rep.2	Alpha 7SAVRPFGCSF	1070.429646|1070.680836|1070.739546|1070.748092|1070.760036|1070.768934	0.315053115982437|0.566243115982388|0.624953115982407|0.633499115982204|0.645443115982289|0.654341115982334	0.0814378
Alpha 7	126	135	SAVRPFGCSF			8	1070.51	std20S + PA28g	0.5	SYJLN180302-08|SYJLN180302-10|SYJLN180302-12	1|2	10.196176|10.199905|10.203611|10.204961|10.205113|10.205447	43298|51473|54521|450098|509926|532866	536.381322|536.387294|536.391743|1071.436922|1071.688112|1071.746822	Rep.3	Alpha 7SAVRPFGCSF	1070.429646|1070.680836|1070.739546|1070.748092|1070.760036|1070.768934	0.315053115982437|0.566243115982388|0.624953115982407|0.633499115982204|0.645443115982289|0.654341115982334	0.0784496
Alpha 7	126	135	SAVRPFGCSF			8	1070.51	std20S + PA28g	1	SYJLN180302-14|SYJLN180302-16|SYJLN180302-18	1|2	10.202753|10.202784|10.203087|10.204161|10.204619|10.205	41768|44243|53529|446433|455834|516550	536.37431|536.376756|536.390895|1071.467234|1071.470689|1071.806721	Rep.1	Alpha 7SAVRPFGCSF	1070.459958|1070.463413|1070.734068|1070.73896|1070.767238|1070.799445	0.345365115982304|0.348820115982335|0.619475115982368|0.624367115982295|0.652645115982295|0.684852115982267	0.0785503
Alpha 7	126	135	SAVRPFGCSF			8	1070.51	std20S + PA28g	1	SYJLN180302-14|SYJLN180302-16|SYJLN180302-18	1|2	10.202753|10.202784|10.203087|10.204161|10.204619|10.205	41768|44243|53529|446433|455834|516550	536.37431|536.376756|536.390895|1071.467234|1071.470689|1071.806721	Rep.2	Alpha 7SAVRPFGCSF	1070.459958|1070.463413|1070.734068|1070.73896|1070.767238|1070.799445	0.345365115982304|0.348820115982335|0.619475115982368|0.624367115982295|0.652645115982295|0.684852115982267	0.0750991
Alpha 7	126	135	SAVRPFGCSF			8	1070.51	std20S + PA28g	1	SYJLN180302-14|SYJLN180302-16|SYJLN180302-18	1|2	10.202753|10.202784|10.203087|10.204161|10.204619|10.205	41768|44243|53529|446433|455834|516550	536.37431|536.376756|536.390895|1071.467234|1071.470689|1071.806721	Rep.3	Alpha 7SAVRPFGCSF	1070.459958|1070.463413|1070.734068|1070.73896|1070.767238|1070.799445	0.345365115982304|0.348820115982335|0.619475115982368|0.624367115982295|0.652645115982295|0.684852115982267	0.0782932
Alpha 7	126	135	SAVRPFGCSF			8	1070.51	std20S + PA28g	5	SYJLN180302-20|SYJLN180302-23|SYJLN180302-25	1|2	10.201244|10.202161|10.202198|10.205633|10.305964|10.312108	42078|55133|63842|453893|529197|609993	536.37459|536.441209|536.447803|1071.690129|1071.777279|1071.806223	Rep.1	Alpha 7SAVRPFGCSF	1070.682853|1070.734628|1070.770003|1070.798947|1070.867866|1070.881054	0.568260115982412|0.620035115982319|0.655410115982249|0.684354115982387|0.753273115982211|0.766461115982338	0.0781865
Alpha 7	126	135	SAVRPFGCSF			8	1070.51	std20S + PA28g	5	SYJLN180302-20|SYJLN180302-23|SYJLN180302-25	1|2	10.201244|10.202161|10.202198|10.205633|10.305964|10.312108	42078|55133|63842|453893|529197|609993	536.37459|536.441209|536.447803|1071.690129|1071.777279|1071.806223	Rep.2	Alpha 7SAVRPFGCSF	1070.682853|1070.734628|1070.770003|1070.798947|1070.867866|1070.881054	0.568260115982412|0.620035115982319|0.655410115982249|0.684354115982387|0.753273115982211|0.766461115982338	0.0944925
Alpha 7	126	135	SAVRPFGCSF			8	1070.51	std20S + PA28g	5	SYJLN180302-20|SYJLN180302-23|SYJLN180302-25	1|2	10.201244|10.202161|10.202198|10.205633|10.305964|10.312108	42078|55133|63842|453893|529197|609993	536.37459|536.441209|536.447803|1071.690129|1071.777279|1071.806223	Rep.3	Alpha 7SAVRPFGCSF	1070.682853|1070.734628|1070.770003|1070.798947|1070.867866|1070.881054	0.568260115982412|0.620035115982319|0.655410115982249|0.684354115982387|0.753273115982211|0.766461115982338	0.0919771
Alpha 7	126	135	SAVRPFGCSF			8	1070.51	std20S + PA28g	10	SYJLN180302-27|SYJLN180302-29|SYJLN180302-31	1|2	10.165382|10.166121|10.16907|10.172535|10.179931|10.185254	33891|44216|44842|400454|491255|493933	536.392022|536.399164|536.403762|1071.652186|1071.673124|1071.741171	Rep.1	Alpha 7SAVRPFGCSF	1070.64491|1070.665848|1070.733895|1070.769492|1070.783776|1070.792972	0.530317115982371|0.551255115982258|0.619302115982237|0.654899115982289|0.669183115982378|0.678379115982352	0.0822217
Alpha 7	126	135	SAVRPFGCSF			8	1070.51	std20S + PA28g	10	SYJLN180302-27|SYJLN180302-29|SYJLN180302-31	1|2	10.165382|10.166121|10.16907|10.172535|10.179931|10.185254	33891|44216|44842|400454|491255|493933	536.392022|536.399164|536.403762|1071.652186|1071.673124|1071.741171	Rep.2	Alpha 7SAVRPFGCSF	1070.64491|1070.665848|1070.733895|1070.769492|1070.783776|1070.792972	0.530317115982371|0.551255115982258|0.619302115982237|0.654899115982289|0.669183115982378|0.678379115982352	0.0842212
Alpha 7	126	135	SAVRPFGCSF			8	1070.51	std20S + PA28g	10	SYJLN180302-27|SYJLN180302-29|SYJLN180302-31	1|2	10.165382|10.166121|10.16907|10.172535|10.179931|10.185254	33891|44216|44842|400454|491255|493933	536.392022|536.399164|536.403762|1071.652186|1071.673124|1071.741171	Rep.3	Alpha 7SAVRPFGCSF	1070.64491|1070.665848|1070.733895|1070.769492|1070.783776|1070.792972	0.530317115982371|0.551255115982258|0.619302115982237|0.654899115982289|0.669183115982378|0.678379115982352	0.0807787
Alpha 7	126	135	SAVRPFGCSF			8	1070.51	std20S + PA28g	30	SYJLN180302-33|SYJLN180302-35|SYJLN180302-37	1|2	10.169093|10.169898|10.171057|10.171885|10.175099|10.179029	21214|29791|30346|328372|421963|431304	536.558307|536.566577|536.576429|1071.754302|1071.858813|1071.87711	Rep.1	Alpha 7SAVRPFGCSF	1070.747026|1070.851537|1070.869834|1071.102062|1071.118602|1071.138306	0.632433115982394|0.736944115982396|0.755241115982244|0.987469115982321|1.0040091159824|1.02371311598222	0.122438
Alpha 7	126	135	SAVRPFGCSF			8	1070.51	std20S + PA28g	30	SYJLN180302-33|SYJLN180302-35|SYJLN180302-37	1|2	10.169093|10.169898|10.171057|10.171885|10.175099|10.179029	21214|29791|30346|328372|421963|431304	536.558307|536.566577|536.576429|1071.754302|1071.858813|1071.87711	Rep.2	Alpha 7SAVRPFGCSF	1070.747026|1070.851537|1070.869834|1071.102062|1071.118602|1071.138306	0.632433115982394|0.736944115982396|0.755241115982244|0.987469115982321|1.0040091159824|1.02371311598222	0.121525
Alpha 7	126	135	SAVRPFGCSF			8	1070.51	std20S + PA28g	30	SYJLN180302-33|SYJLN180302-35|SYJLN180302-37	1|2	10.169093|10.169898|10.171057|10.171885|10.175099|10.179029	21214|29791|30346|328372|421963|431304	536.558307|536.566577|536.576429|1071.754302|1071.858813|1071.87711	Rep.3	Alpha 7SAVRPFGCSF	1070.747026|1070.851537|1070.869834|1071.102062|1071.118602|1071.138306	0.632433115982394|0.736944115982396|0.755241115982244|0.987469115982321|1.0040091159824|1.02371311598222	0.125789
Alpha 7	126	135	SAVRPFGCSF			8	1070.51	std20S	0	SYJLN180228-02|SYJLN180228-04|SYJLN180228-06|SYJLN180228-08	1|2	10.180058|10.183302|10.184658|10.18657|10.187176|10.189336|10.191313|10.192526	303378|308038|343787|371446|1598801|1691281|1837208|1887559	536.012896|536.027536|536.029063|536.030304|1071.066887|1071.081565|1071.084187|1071.104246	Rep.1	Alpha 7SAVRPFGCSF	1070.01124|1070.04052|1070.043574|1070.046056|1070.059611|1070.074289|1070.076911|1070.09697	-0.0304516674664228|-0.00117166746622388|0.00188233253356884|0.00436433253366886|0.0179193325336655|0.032597332533669|0.035219332533643|0.0552783325338169	0.00112583
Alpha 7	126	135	SAVRPFGCSF			8	1070.51	std20S	0	SYJLN180228-02|SYJLN180228-04|SYJLN180228-06|SYJLN180228-08	1|2	10.180058|10.183302|10.184658|10.18657|10.187176|10.189336|10.191313|10.192526	303378|308038|343787|371446|1598801|1691281|1837208|1887559	536.012896|536.027536|536.029063|536.030304|1071.066887|1071.081565|1071.084187|1071.104246	Rep.2	Alpha 7SAVRPFGCSF	1070.01124|1070.04052|1070.043574|1070.046056|1070.059611|1070.074289|1070.076911|1070.09697	-0.0304516674664228|-0.00117166746622388|0.00188233253356884|0.00436433253366886|0.0179193325336655|0.032597332533669|0.035219332533643|0.0552783325338169	-0.00251251
Alpha 7	126	135	SAVRPFGCSF			8	1070.51	std20S	0	SYJLN180228-02|SYJLN180228-04|SYJLN180228-06|SYJLN180228-08	1|2	10.180058|10.183302|10.184658|10.18657|10.187176|10.189336|10.191313|10.192526	303378|308038|343787|371446|1598801|1691281|1837208|1887559	536.012896|536.027536|536.029063|536.030304|1071.066887|1071.081565|1071.084187|1071.104246	Rep.3	Alpha 7SAVRPFGCSF	1070.01124|1070.04052|1070.043574|1070.046056|1070.059611|1070.074289|1070.076911|1070.09697	-0.0304516674664228|-0.00117166746622388|0.00188233253356884|0.00436433253366886|0.0179193325336655|0.032597332533669|0.035219332533643|0.0552783325338169	0.000940708
Alpha 7	126	135	SAVRPFGCSF			8	1070.51	std20S	0	SYJLN180228-02|SYJLN180228-04|SYJLN180228-06|SYJLN180228-08	1|2	10.180058|10.183302|10.184658|10.18657|10.187176|10.189336|10.191313|10.192526	303378|308038|343787|371446|1598801|1691281|1837208|1887559	536.012896|536.027536|536.029063|536.030304|1071.066887|1071.081565|1071.084187|1071.104246	Rep.4	Alpha 7SAVRPFGCSF	1070.01124|1070.04052|1070.043574|1070.046056|1070.059611|1070.074289|1070.076911|1070.09697	-0.0304516674664228|-0.00117166746622388|0.00188233253356884|0.00436433253366886|0.0179193325336655|0.032597332533669|0.035219332533643|0.0552783325338169	0.000555009
Alpha 7	126	135	SAVRPFGCSF			8	1070.51	std20S	0.5	SYJLN180228-10|SYJLN180228-12|SYJLN180228-14	1|2	10.182055|10.184938|10.184975|10.187033|10.193513|10.196467	228578|231845|266619|1634563|1673170|1716198	536.354053|536.358552|536.368139|1071.439342|1071.449784|1071.728502	Rep.1	Alpha 7SAVRPFGCSF	1070.432066|1070.442508|1070.693554|1070.702552|1070.721226|1070.721726	0.390374332533611|0.400816332533623|0.65186233253371|0.66086033253373|0.679534332533649|0.680034332533751	0.0849959
Alpha 7	126	135	SAVRPFGCSF			8	1070.51	std20S	0.5	SYJLN180228-10|SYJLN180228-12|SYJLN180228-14	1|2	10.182055|10.184938|10.184975|10.187033|10.193513|10.196467	228578|231845|266619|1634563|1673170|1716198	536.354053|536.358552|536.368139|1071.439342|1071.449784|1071.728502	Rep.2	Alpha 7SAVRPFGCSF	1070.432066|1070.442508|1070.693554|1070.702552|1070.721226|1070.721726	0.390374332533611|0.400816332533623|0.65186233253371|0.66086033253373|0.679534332533649|0.680034332533751	0.0786196
Alpha 7	126	135	SAVRPFGCSF			8	1070.51	std20S	0.5	SYJLN180228-10|SYJLN180228-12|SYJLN180228-14	1|2	10.182055|10.184938|10.184975|10.187033|10.193513|10.196467	228578|231845|266619|1634563|1673170|1716198	536.354053|536.358552|536.368139|1071.439342|1071.449784|1071.728502	Rep.3	Alpha 7SAVRPFGCSF	1070.432066|1070.442508|1070.693554|1070.702552|1070.721226|1070.721726	0.390374332533611|0.400816332533623|0.65186233253371|0.66086033253373|0.679534332533649|0.680034332533751	0.0775048
Alpha 7	126	135	SAVRPFGCSF			8	1070.51	std20S	1	SYJLN180228-16|SYJLN180228-18|SYJLN180228-20	1|2	10.186717|10.187655|10.188641|10.191952|10.197759|10.201227	189974|192643|227919|1339082|1357805|1469938	536.375018|536.376231|536.380263|1071.748835|1071.762424|1071.772962	Rep.1	Alpha 7SAVRPFGCSF	1070.735484|1070.73791|1070.741559|1070.745974|1070.755148|1070.765686	0.693792332533576|0.69621833253359|0.699867332533813|0.704282332533694|0.713456332533724|0.723994332533721	0.088176
Alpha 7	126	135	SAVRPFGCSF			8	1070.51	std20S	1	SYJLN180228-16|SYJLN180228-18|SYJLN180228-20	1|2	10.186717|10.187655|10.188641|10.191952|10.197759|10.201227	189974|192643|227919|1339082|1357805|1469938	536.375018|536.376231|536.380263|1071.748835|1071.762424|1071.772962	Rep.2	Alpha 7SAVRPFGCSF	1070.735484|1070.73791|1070.741559|1070.745974|1070.755148|1070.765686	0.693792332533576|0.69621833253359|0.699867332533813|0.704282332533694|0.713456332533724|0.723994332533721	0.086826
Alpha 7	126	135	SAVRPFGCSF			8	1070.51	std20S	1	SYJLN180228-16|SYJLN180228-18|SYJLN180228-20	1|2	10.186717|10.187655|10.188641|10.191952|10.197759|10.201227	189974|192643|227919|1339082|1357805|1469938	536.375018|536.376231|536.380263|1071.748835|1071.762424|1071.772962	Rep.3	Alpha 7SAVRPFGCSF	1070.735484|1070.73791|1070.741559|1070.745974|1070.755148|1070.765686	0.693792332533576|0.69621833253359|0.699867332533813|0.704282332533694|0.713456332533724|0.723994332533721	0.087464
Alpha 7	126	135	SAVRPFGCSF			8	1070.51	std20S	5	SYJLN180228-22|SYJLN180228-24|SYJLN180228-26	1|2	10.19914|10.199366|10.202312|10.203018|10.203343|10.205123	156622|182961|191726|1191851|1311279|1325781	536.370748|536.385217|536.39561|1071.712144|1071.71361|1071.723016	Rep.1	Alpha 7SAVRPFGCSF	1070.704868|1070.706334|1070.71574|1070.726944|1070.755882|1070.776668	0.663176332533794|0.664642332533731|0.67404833253363|0.685252332533764|0.71419033253369|0.734976332533734	0.0853279
Alpha 7	126	135	SAVRPFGCSF			8	1070.51	std20S	5	SYJLN180228-22|SYJLN180228-24|SYJLN180228-26	1|2	10.19914|10.199366|10.202312|10.203018|10.203343|10.205123	156622|182961|191726|1191851|1311279|1325781	536.370748|536.385217|536.39561|1071.712144|1071.71361|1071.723016	Rep.2	Alpha 7SAVRPFGCSF	1070.704868|1070.706334|1070.71574|1070.726944|1070.755882|1070.776668	0.663176332533794|0.664642332533731|0.67404833253363|0.685252332533764|0.71419033253369|0.734976332533734	0.0886653
Alpha 7	126	135	SAVRPFGCSF			8	1070.51	std20S	5	SYJLN180228-22|SYJLN180228-24|SYJLN180228-26	1|2	10.19914|10.199366|10.202312|10.203018|10.203343|10.205123	156622|182961|191726|1191851|1311279|1325781	536.370748|536.385217|536.39561|1071.712144|1071.71361|1071.723016	Rep.3	Alpha 7SAVRPFGCSF	1070.704868|1070.706334|1070.71574|1070.726944|1070.755882|1070.776668	0.663176332533794|0.664642332533731|0.67404833253363|0.685252332533764|0.71419033253369|0.734976332533734	0.0908296
Alpha 7	126	135	SAVRPFGCSF			8	1070.51	std20S	10	SYJLN180228-28|SYJLN180302-39|SYJLN180302-41	1|2	10.154538|10.163885|10.165054|10.170435|10.200114|10.203682	64559|72516|133802|659470|741448|1067967	536.382833|536.399178|536.404969|1071.69194|1071.707193|1071.733101	Rep.1	Alpha 7SAVRPFGCSF	1070.684664|1070.699917|1070.725825|1070.751114|1070.783804|1070.795386	0.642972332533645|0.658225332533675|0.684133332533747|0.709422332533677|0.742112332533679|0.753694332533769	0.087753
Alpha 7	126	135	SAVRPFGCSF			8	1070.51	std20S	10	SYJLN180228-28|SYJLN180302-39|SYJLN180302-41	1|2	10.154538|10.163885|10.165054|10.170435|10.200114|10.203682	64559|72516|133802|659470|741448|1067967	536.382833|536.399178|536.404969|1071.69194|1071.707193|1071.733101	Rep.2	Alpha 7SAVRPFGCSF	1070.684664|1070.699917|1070.725825|1070.751114|1070.783804|1070.795386	0.642972332533645|0.658225332533675|0.684133332533747|0.709422332533677|0.742112332533679|0.753694332533769	0.0931486
Alpha 7	126	135	SAVRPFGCSF			8	1070.51	std20S	10	SYJLN180228-28|SYJLN180302-39|SYJLN180302-41	1|2	10.154538|10.163885|10.165054|10.170435|10.200114|10.203682	64559|72516|133802|659470|741448|1067967	536.382833|536.399178|536.404969|1071.69194|1071.707193|1071.733101	Rep.3	Alpha 7SAVRPFGCSF	1070.684664|1070.699917|1070.725825|1070.751114|1070.783804|1070.795386	0.642972332533645|0.658225332533675|0.684133332533747|0.709422332533677|0.742112332533679|0.753694332533769	0.0921178
Alpha 7	126	135	SAVRPFGCSF			8	1070.51	std20S	30	SYJLN180302-43|SYJLN180302-45|SYJLN180302-47	1|2	10.160683|10.163794|10.164065|10.169258|10.169321|10.17453	47481|47797|61409|504238|558902|582779	536.529969|536.560904|536.586847|1071.752172|1071.958349|1072.015113	Rep.1	Alpha 7SAVRPFGCSF	1070.744896|1070.951073|1071.007837|1071.045386|1071.107256|1071.159142	0.703204332533687|0.909381332533712|0.966145332533642|1.00369433253377|1.06556433253377|1.11745033253374	0.131334
Alpha 7	126	135	SAVRPFGCSF			8	1070.51	std20S	30	SYJLN180302-43|SYJLN180302-45|SYJLN180302-47	1|2	10.160683|10.163794|10.164065|10.169258|10.169321|10.17453	47481|47797|61409|504238|558902|582779	536.529969|536.560904|536.586847|1071.752172|1071.958349|1072.015113	Rep.2	Alpha 7SAVRPFGCSF	1070.744896|1070.951073|1071.007837|1071.045386|1071.107256|1071.159142	0.703204332533687|0.909381332533712|0.966145332533642|1.00369433253377|1.06556433253377|1.11745033253374	0.125055
Alpha 7	126	135	SAVRPFGCSF			8	1070.51	std20S	30	SYJLN180302-43|SYJLN180302-45|SYJLN180302-47	1|2	10.160683|10.163794|10.164065|10.169258|10.169321|10.17453	47481|47797|61409|504238|558902|582779	536.529969|536.560904|536.586847|1071.752172|1071.958349|1072.015113	Rep.3	Alpha 7SAVRPFGCSF	1070.744896|1070.951073|1071.007837|1071.045386|1071.107256|1071.159142	0.703204332533687|0.909381332533712|0.966145332533642|1.00369433253377|1.06556433253377|1.11745033253374	0.135627
Alpha 7	1	9	SSIGTGYDL	Acetyl N-term (1)		8	954.442	i20S + PA28ab	0	SYJLN180316-02|SYJLN180316-04|SYJLN180316-06	1	10.216341|10.223218|10.225875	57119|192252|466610	954.851336|954.877258|954.91796	Rep.1	Alpha 7SSIGTGYDLAcetyl N-term (1)	953.84406|953.869982|953.910684	-0.012275538875997|0.0136464611240399|0.0543484611240501	0.00679356
Alpha 7	1	9	SSIGTGYDL	Acetyl N-term (1)		8	954.442	i20S + PA28ab	0	SYJLN180316-02|SYJLN180316-04|SYJLN180316-06	1	10.216341|10.223218|10.225875	57119|192252|466610	954.851336|954.877258|954.91796	Rep.2	Alpha 7SSIGTGYDLAcetyl N-term (1)	953.84406|953.869982|953.910684	-0.012275538875997|0.0136464611240399|0.0543484611240501	0.00170581
Alpha 7	1	9	SSIGTGYDL	Acetyl N-term (1)		8	954.442	i20S + PA28ab	0	SYJLN180316-02|SYJLN180316-04|SYJLN180316-06	1	10.216341|10.223218|10.225875	57119|192252|466610	954.851336|954.877258|954.91796	Rep.3	Alpha 7SSIGTGYDLAcetyl N-term (1)	953.84406|953.869982|953.910684	-0.012275538875997|0.0136464611240399|0.0543484611240501	-0.00153444
Alpha 7	1	9	SSIGTGYDL	Acetyl N-term (1)		8	954.442	i20S + PA28ab	0.5	SYJLN180316-08|SYJLN180316-18|SYJLN180316-28	1	10.273516|10.284667|10.285404	266800|374532|502544	958.554264|958.584541|958.586209	Rep.1	Alpha 7SSIGTGYDLAcetyl N-term (1)	957.546988|957.577265|957.578933	3.69065246112405|3.720929461124|3.72259746112411	0.461332
Alpha 7	1	9	SSIGTGYDL	Acetyl N-term (1)		8	954.442	i20S + PA28ab	0.5	SYJLN180316-08|SYJLN180316-18|SYJLN180316-28	1	10.273516|10.284667|10.285404	266800|374532|502544	958.554264|958.584541|958.586209	Rep.2	Alpha 7SSIGTGYDLAcetyl N-term (1)	957.546988|957.577265|957.578933	3.69065246112405|3.720929461124|3.72259746112411	0.465116
Alpha 7	1	9	SSIGTGYDL	Acetyl N-term (1)		8	954.442	i20S + PA28ab	0.5	SYJLN180316-08|SYJLN180316-18|SYJLN180316-28	1	10.273516|10.284667|10.285404	266800|374532|502544	958.554264|958.584541|958.586209	Rep.3	Alpha 7SSIGTGYDLAcetyl N-term (1)	957.546988|957.577265|957.578933	3.69065246112405|3.720929461124|3.72259746112411	0.465325
Alpha 7	1	9	SSIGTGYDL	Acetyl N-term (1)		8	954.442	i20S + PA28ab	1	SYJLN180316-10|SYJLN180316-20|SYJLN180316-30	1	10.281899|10.285281|10.286286	232824|425682|453469	958.607814|958.637928|958.689132	Rep.1	Alpha 7SSIGTGYDLAcetyl N-term (1)	957.600538|957.630652|957.681856	3.74420246112402|3.77431646112404|3.82552046112403	0.468025
Alpha 7	1	9	SSIGTGYDL	Acetyl N-term (1)		8	954.442	i20S + PA28ab	1	SYJLN180316-10|SYJLN180316-20|SYJLN180316-30	1	10.281899|10.285281|10.286286	232824|425682|453469	958.607814|958.637928|958.689132	Rep.2	Alpha 7SSIGTGYDLAcetyl N-term (1)	957.600538|957.630652|957.681856	3.74420246112402|3.77431646112404|3.82552046112403	0.47179
Alpha 7	1	9	SSIGTGYDL	Acetyl N-term (1)		8	954.442	i20S + PA28ab	1	SYJLN180316-10|SYJLN180316-20|SYJLN180316-30	1	10.281899|10.285281|10.286286	232824|425682|453469	958.607814|958.637928|958.689132	Rep.3	Alpha 7SSIGTGYDLAcetyl N-term (1)	957.600538|957.630652|957.681856	3.74420246112402|3.77431646112404|3.82552046112403	0.47819
Alpha 7	1	9	SSIGTGYDL	Acetyl N-term (1)		8	954.442	i20S + PA28ab	5	SYJLN180316-12|SYJLN180316-22|SYJLN180316-32	1	10.282064|10.283409|10.293941	210481|331860|440019	958.704102|958.713336|958.754365	Rep.1	Alpha 7SSIGTGYDLAcetyl N-term (1)	957.696826|957.70606|957.747089	3.84049046112409|3.84972446112408|3.89075346112406	0.481216
Alpha 7	1	9	SSIGTGYDL	Acetyl N-term (1)		8	954.442	i20S + PA28ab	5	SYJLN180316-12|SYJLN180316-22|SYJLN180316-32	1	10.282064|10.283409|10.293941	210481|331860|440019	958.704102|958.713336|958.754365	Rep.2	Alpha 7SSIGTGYDLAcetyl N-term (1)	957.696826|957.70606|957.747089	3.84049046112409|3.84972446112408|3.89075346112406	0.480061
Alpha 7	1	9	SSIGTGYDL	Acetyl N-term (1)		8	954.442	i20S + PA28ab	5	SYJLN180316-12|SYJLN180316-22|SYJLN180316-32	1	10.282064|10.283409|10.293941	210481|331860|440019	958.704102|958.713336|958.754365	Rep.3	Alpha 7SSIGTGYDLAcetyl N-term (1)	957.696826|957.70606|957.747089	3.84049046112409|3.84972446112408|3.89075346112406	0.486344
Alpha 7	1	9	SSIGTGYDL	Acetyl N-term (1)		8	954.442	i20S + PA28ab	10	SYJLN180316-14|SYJLN180316-24|SYJLN180316-34	1	10.283372|10.283768|10.285338	103425|174968|390885	958.829684|958.831913|959.018689	Rep.1	Alpha 7SSIGTGYDLAcetyl N-term (1)	957.822408|957.824637|958.011413	3.9660724611241|3.96830146112404|4.15507746112405	0.496038
Alpha 7	1	9	SSIGTGYDL	Acetyl N-term (1)		8	954.442	i20S + PA28ab	10	SYJLN180316-14|SYJLN180316-24|SYJLN180316-34	1	10.283372|10.283768|10.285338	103425|174968|390885	958.829684|958.831913|959.018689	Rep.2	Alpha 7SSIGTGYDLAcetyl N-term (1)	957.822408|957.824637|958.011413	3.9660724611241|3.96830146112404|4.15507746112405	0.495759
Alpha 7	1	9	SSIGTGYDL	Acetyl N-term (1)		8	954.442	i20S + PA28ab	10	SYJLN180316-14|SYJLN180316-24|SYJLN180316-34	1	10.283372|10.283768|10.285338	103425|174968|390885	958.829684|958.831913|959.018689	Rep.3	Alpha 7SSIGTGYDLAcetyl N-term (1)	957.822408|957.824637|958.011413	3.9660724611241|3.96830146112404|4.15507746112405	0.519385
Alpha 7	1	9	SSIGTGYDL	Acetyl N-term (1)		8	954.442	i20S + PA28ab	30	SYJLN180316-16|SYJLN180316-26	1	10.282542|10.283667	198038|290582	958.99592|959.01745	Rep.1	Alpha 7SSIGTGYDLAcetyl N-term (1)	957.988644|958.010174	4.13230846112401|4.15383846112411	0.51923
Alpha 7	1	9	SSIGTGYDL	Acetyl N-term (1)		8	954.442	i20S + PA28ab	30	SYJLN180316-16|SYJLN180316-26	1	10.282542|10.283667	198038|290582	958.99592|959.01745	Rep.2	Alpha 7SSIGTGYDLAcetyl N-term (1)	957.988644|958.010174	4.13230846112401|4.15383846112411	0.516539
Alpha 7	1	9	SSIGTGYDL	Acetyl N-term (1)		8	954.442	i20S + PA28g	0	SYJLN180305-03|SYJLN180305-05|SYJLN180305-07	1	10.192063|10.192174|10.197134	612060|893774|898595	954.819821|954.827126|954.830061	Rep.1	Alpha 7SSIGTGYDLAcetyl N-term (1)	953.812545|953.81985|953.822785	-0.00653647175067817|0.000768528249295741|0.00370352824927522	0.000462941
Alpha 7	1	9	SSIGTGYDL	Acetyl N-term (1)		8	954.442	i20S + PA28g	0	SYJLN180305-03|SYJLN180305-05|SYJLN180305-07	1	10.192063|10.192174|10.197134	612060|893774|898595	954.819821|954.827126|954.830061	Rep.2	Alpha 7SSIGTGYDLAcetyl N-term (1)	953.812545|953.81985|953.822785	-0.00653647175067817|0.000768528249295741|0.00370352824927522	9.6066e-05
Alpha 7	1	9	SSIGTGYDL	Acetyl N-term (1)		8	954.442	i20S + PA28g	0	SYJLN180305-03|SYJLN180305-05|SYJLN180305-07	1	10.192063|10.192174|10.197134	612060|893774|898595	954.819821|954.827126|954.830061	Rep.3	Alpha 7SSIGTGYDLAcetyl N-term (1)	953.812545|953.81985|953.822785	-0.00653647175067817|0.000768528249295741|0.00370352824927522	-0.000817059
Alpha 7	1	9	SSIGTGYDL	Acetyl N-term (1)		8	954.442	i20S + PA28g	0.5	SYJLN180305-09|SYJLN180305-11|SYJLN180305-13	1	10.18585|10.186188|10.18708	308653|333339|351724	958.759043|958.789694|958.808609	Rep.1	Alpha 7SSIGTGYDLAcetyl N-term (1)	957.751767|957.782418|957.801333	3.93268552824929|3.96333652824933|3.98225152824932	0.495417
Alpha 7	1	9	SSIGTGYDL	Acetyl N-term (1)		8	954.442	i20S + PA28g	0.5	SYJLN180305-09|SYJLN180305-11|SYJLN180305-13	1	10.18585|10.186188|10.18708	308653|333339|351724	958.759043|958.789694|958.808609	Rep.2	Alpha 7SSIGTGYDLAcetyl N-term (1)	957.751767|957.782418|957.801333	3.93268552824929|3.96333652824933|3.98225152824932	0.497781
Alpha 7	1	9	SSIGTGYDL	Acetyl N-term (1)		8	954.442	i20S + PA28g	0.5	SYJLN180305-09|SYJLN180305-11|SYJLN180305-13	1	10.18585|10.186188|10.18708	308653|333339|351724	958.759043|958.789694|958.808609	Rep.3	Alpha 7SSIGTGYDLAcetyl N-term (1)	957.751767|957.782418|957.801333	3.93268552824929|3.96333652824933|3.98225152824932	0.491586
Alpha 7	1	9	SSIGTGYDL	Acetyl N-term (1)		8	954.442	i20S + PA28g	1	SYJLN180305-15|SYJLN180305-17|SYJLN180305-19	1	10.186464|10.187509|10.188045	285828|286348|325680	958.754349|958.854168|958.856137	Rep.1	Alpha 7SSIGTGYDLAcetyl N-term (1)	957.747073|957.846892|957.848861	3.92799152824932|4.02781052824923|4.02977952824926	0.503722
Alpha 7	1	9	SSIGTGYDL	Acetyl N-term (1)		8	954.442	i20S + PA28g	1	SYJLN180305-15|SYJLN180305-17|SYJLN180305-19	1	10.186464|10.187509|10.188045	285828|286348|325680	958.754349|958.854168|958.856137	Rep.2	Alpha 7SSIGTGYDLAcetyl N-term (1)	957.747073|957.846892|957.848861	3.92799152824932|4.02781052824923|4.02977952824926	0.490999
Alpha 7	1	9	SSIGTGYDL	Acetyl N-term (1)		8	954.442	i20S + PA28g	1	SYJLN180305-15|SYJLN180305-17|SYJLN180305-19	1	10.186464|10.187509|10.188045	285828|286348|325680	958.754349|958.854168|958.856137	Rep.3	Alpha 7SSIGTGYDLAcetyl N-term (1)	957.747073|957.846892|957.848861	3.92799152824932|4.02781052824923|4.02977952824926	0.503476
Alpha 7	1	9	SSIGTGYDL	Acetyl N-term (1)		8	954.442	i20S + PA28g	5	SYJLN180305-21|SYJLN180305-23|SYJLN180305-25	1	10.186213|10.186516|10.193335	234778|239754|244290	958.930401|958.951526|958.989418	Rep.1	Alpha 7SSIGTGYDLAcetyl N-term (1)	957.923125|957.94425|957.982142	4.10404352824924|4.12516852824922|4.16306052824928	0.513005
Alpha 7	1	9	SSIGTGYDL	Acetyl N-term (1)		8	954.442	i20S + PA28g	5	SYJLN180305-21|SYJLN180305-23|SYJLN180305-25	1	10.186213|10.186516|10.193335	234778|239754|244290	958.930401|958.951526|958.989418	Rep.2	Alpha 7SSIGTGYDLAcetyl N-term (1)	957.923125|957.94425|957.982142	4.10404352824924|4.12516852824922|4.16306052824928	0.515646
Alpha 7	1	9	SSIGTGYDL	Acetyl N-term (1)		8	954.442	i20S + PA28g	5	SYJLN180305-21|SYJLN180305-23|SYJLN180305-25	1	10.186213|10.186516|10.193335	234778|239754|244290	958.930401|958.951526|958.989418	Rep.3	Alpha 7SSIGTGYDLAcetyl N-term (1)	957.923125|957.94425|957.982142	4.10404352824924|4.12516852824922|4.16306052824928	0.520383
Alpha 7	1	9	SSIGTGYDL	Acetyl N-term (1)		8	954.442	i20S + PA28g	10	SYJLN180305-27|SYJLN180305-29|SYJLN180305-31	1	10.187027|10.188018|10.190597	114520|199716|223278	959.011701|959.074725|959.090956	Rep.1	Alpha 7SSIGTGYDLAcetyl N-term (1)	958.004425|958.067449|958.08368	4.18534352824929|4.24836752824922|4.26459852824928	0.531046
Alpha 7	1	9	SSIGTGYDL	Acetyl N-term (1)		8	954.442	i20S + PA28g	10	SYJLN180305-27|SYJLN180305-29|SYJLN180305-31	1	10.187027|10.188018|10.190597	114520|199716|223278	959.011701|959.074725|959.090956	Rep.2	Alpha 7SSIGTGYDLAcetyl N-term (1)	958.004425|958.067449|958.08368	4.18534352824929|4.24836752824922|4.26459852824928	0.523168
Alpha 7	1	9	SSIGTGYDL	Acetyl N-term (1)		8	954.442	i20S + PA28g	10	SYJLN180305-27|SYJLN180305-29|SYJLN180305-31	1	10.187027|10.188018|10.190597	114520|199716|223278	959.011701|959.074725|959.090956	Rep.3	Alpha 7SSIGTGYDLAcetyl N-term (1)	958.004425|958.067449|958.08368	4.18534352824929|4.24836752824922|4.26459852824928	0.533075
Alpha 7	1	9	SSIGTGYDL	Acetyl N-term (1)		8	954.442	i20S + PA28g	30	SYJLN180306-03|SYJLN180306-05|SYJLN180306-07	1	10.193719|10.193901|10.200103	95611|119416|200275	959.064303|959.169549|959.219415	Rep.1	Alpha 7SSIGTGYDLAcetyl N-term (1)	958.057027|958.162273|958.212139	4.23794552824927|4.34319152824924|4.3930575282493	0.529743
Alpha 7	1	9	SSIGTGYDL	Acetyl N-term (1)		8	954.442	i20S + PA28g	30	SYJLN180306-03|SYJLN180306-05|SYJLN180306-07	1	10.193719|10.193901|10.200103	95611|119416|200275	959.064303|959.169549|959.219415	Rep.2	Alpha 7SSIGTGYDLAcetyl N-term (1)	958.057027|958.162273|958.212139	4.23794552824927|4.34319152824924|4.3930575282493	0.549132
Alpha 7	1	9	SSIGTGYDL	Acetyl N-term (1)		8	954.442	i20S + PA28g	30	SYJLN180306-03|SYJLN180306-05|SYJLN180306-07	1	10.193719|10.193901|10.200103	95611|119416|200275	959.064303|959.169549|959.219415	Rep.3	Alpha 7SSIGTGYDLAcetyl N-term (1)	958.057027|958.162273|958.212139	4.23794552824927|4.34319152824924|4.3930575282493	0.542899
Alpha 7	1	9	SSIGTGYDL	Acetyl N-term (1)		8	954.442	i20S	0	SYJLN180306-09|SYJLN180306-11|SYJLN180306-13	1	10.202017|10.202353|10.204126	839098|858883|872820	954.787884|954.813674|954.823351	Rep.1	Alpha 7SSIGTGYDLAcetyl N-term (1)	953.780608|953.806398|953.816075	-0.0201924930541963|0.00559750694583272|0.0152745069458433	0.00190931
Alpha 7	1	9	SSIGTGYDL	Acetyl N-term (1)		8	954.442	i20S	0	SYJLN180306-09|SYJLN180306-11|SYJLN180306-13	1	10.202017|10.202353|10.204126	839098|858883|872820	954.787884|954.813674|954.823351	Rep.2	Alpha 7SSIGTGYDLAcetyl N-term (1)	953.780608|953.806398|953.816075	-0.0201924930541963|0.00559750694583272|0.0152745069458433	0.000699688
Alpha 7	1	9	SSIGTGYDL	Acetyl N-term (1)		8	954.442	i20S	0	SYJLN180306-09|SYJLN180306-11|SYJLN180306-13	1	10.202017|10.202353|10.204126	839098|858883|872820	954.787884|954.813674|954.823351	Rep.3	Alpha 7SSIGTGYDLAcetyl N-term (1)	953.780608|953.806398|953.816075	-0.0201924930541963|0.00559750694583272|0.0152745069458433	-0.00252406
Alpha 7	1	9	SSIGTGYDL	Acetyl N-term (1)		8	954.442	i20S	0.5	SYJLN180306-15|SYJLN180306-25|SYJLN180306-35	1	10.198141|10.198884|10.200788	441762|581057|715386	958.544877|958.587997|958.610834	Rep.1	Alpha 7SSIGTGYDLAcetyl N-term (1)	957.537601|957.580721|957.603558	3.73680050694588|3.77992050694581|3.8027575069458	0.4671
Alpha 7	1	9	SSIGTGYDL	Acetyl N-term (1)		8	954.442	i20S	0.5	SYJLN180306-15|SYJLN180306-25|SYJLN180306-35	1	10.198141|10.198884|10.200788	441762|581057|715386	958.544877|958.587997|958.610834	Rep.2	Alpha 7SSIGTGYDLAcetyl N-term (1)	957.537601|957.580721|957.603558	3.73680050694588|3.77992050694581|3.8027575069458	0.475345
Alpha 7	1	9	SSIGTGYDL	Acetyl N-term (1)		8	954.442	i20S	0.5	SYJLN180306-15|SYJLN180306-25|SYJLN180306-35	1	10.198141|10.198884|10.200788	441762|581057|715386	958.544877|958.587997|958.610834	Rep.3	Alpha 7SSIGTGYDLAcetyl N-term (1)	957.537601|957.580721|957.603558	3.73680050694588|3.77992050694581|3.8027575069458	0.47249
Alpha 7	1	9	SSIGTGYDL	Acetyl N-term (1)		8	954.442	i20S	1	SYJLN180306-17|SYJLN180306-27|SYJLN180306-37	1	10.199765|10.200259|10.200608	379900|531626|622324	958.573633|958.651554|958.662684	Rep.1	Alpha 7SSIGTGYDLAcetyl N-term (1)	957.566357|957.644278|957.655408	3.76555650694581|3.84347750694587|3.85460750694585	0.470695
Alpha 7	1	9	SSIGTGYDL	Acetyl N-term (1)		8	954.442	i20S	1	SYJLN180306-17|SYJLN180306-27|SYJLN180306-37	1	10.199765|10.200259|10.200608	379900|531626|622324	958.573633|958.651554|958.662684	Rep.2	Alpha 7SSIGTGYDLAcetyl N-term (1)	957.566357|957.644278|957.655408	3.76555650694581|3.84347750694587|3.85460750694585	0.480435
Alpha 7	1	9	SSIGTGYDL	Acetyl N-term (1)		8	954.442	i20S	1	SYJLN180306-17|SYJLN180306-27|SYJLN180306-37	1	10.199765|10.200259|10.200608	379900|531626|622324	958.573633|958.651554|958.662684	Rep.3	Alpha 7SSIGTGYDLAcetyl N-term (1)	957.566357|957.644278|957.655408	3.76555650694581|3.84347750694587|3.85460750694585	0.481826
Alpha 7	1	9	SSIGTGYDL	Acetyl N-term (1)		8	954.442	i20S	5	SYJLN180306-19|SYJLN180306-29|SYJLN180306-39	1	10.192854|10.198469|10.200305	301648|413794|447724	958.683388|958.685568|958.723687	Rep.1	Alpha 7SSIGTGYDLAcetyl N-term (1)	957.676112|957.678292|957.716411	3.87531150694588|3.87749150694583|3.91561050694588	0.484414
Alpha 7	1	9	SSIGTGYDL	Acetyl N-term (1)		8	954.442	i20S	5	SYJLN180306-19|SYJLN180306-29|SYJLN180306-39	1	10.192854|10.198469|10.200305	301648|413794|447724	958.683388|958.685568|958.723687	Rep.2	Alpha 7SSIGTGYDLAcetyl N-term (1)	957.676112|957.678292|957.716411	3.87531150694588|3.87749150694583|3.91561050694588	0.484686
Alpha 7	1	9	SSIGTGYDL	Acetyl N-term (1)		8	954.442	i20S	5	SYJLN180306-19|SYJLN180306-29|SYJLN180306-39	1	10.192854|10.198469|10.200305	301648|413794|447724	958.683388|958.685568|958.723687	Rep.3	Alpha 7SSIGTGYDLAcetyl N-term (1)	957.676112|957.678292|957.716411	3.87531150694588|3.87749150694583|3.91561050694588	0.489451
Alpha 7	1	9	SSIGTGYDL	Acetyl N-term (1)		8	954.442	i20S	10	SYJLN180306-21|SYJLN180306-31|SYJLN180306-41	1	10.192709|10.192788|10.202941	265864|370910|488793	958.727765|958.785854|958.785932	Rep.1	Alpha 7SSIGTGYDLAcetyl N-term (1)	957.720489|957.778578|957.778656	3.91968850694582|3.97777750694581|3.97785550694584	0.489961
Alpha 7	1	9	SSIGTGYDL	Acetyl N-term (1)		8	954.442	i20S	10	SYJLN180306-21|SYJLN180306-31|SYJLN180306-41	1	10.192709|10.192788|10.202941	265864|370910|488793	958.727765|958.785854|958.785932	Rep.2	Alpha 7SSIGTGYDLAcetyl N-term (1)	957.720489|957.778578|957.778656	3.91968850694582|3.97777750694581|3.97785550694584	0.497232
Alpha 7	1	9	SSIGTGYDL	Acetyl N-term (1)		8	954.442	i20S	10	SYJLN180306-21|SYJLN180306-31|SYJLN180306-41	1	10.192709|10.192788|10.202941	265864|370910|488793	958.727765|958.785854|958.785932	Rep.3	Alpha 7SSIGTGYDLAcetyl N-term (1)	957.720489|957.778578|957.778656	3.91968850694582|3.97777750694581|3.97785550694584	0.497222
Alpha 7	1	9	SSIGTGYDL	Acetyl N-term (1)		8	954.442	i20S	30	SYJLN180306-23|SYJLN180306-33|SYJLN180306-43	1	10.190731|10.195974|10.201785	191957|283427|325132	958.949837|958.958117|958.96512	Rep.1	Alpha 7SSIGTGYDLAcetyl N-term (1)	957.942561|957.950841|957.957844	4.14176050694584|4.15004050694586|4.1570435069458	0.518755
Alpha 7	1	9	SSIGTGYDL	Acetyl N-term (1)		8	954.442	i20S	30	SYJLN180306-23|SYJLN180306-33|SYJLN180306-43	1	10.190731|10.195974|10.201785	191957|283427|325132	958.949837|958.958117|958.96512	Rep.2	Alpha 7SSIGTGYDLAcetyl N-term (1)	957.942561|957.950841|957.957844	4.14176050694584|4.15004050694586|4.1570435069458	0.51772
Alpha 7	1	9	SSIGTGYDL	Acetyl N-term (1)		8	954.442	i20S	30	SYJLN180306-23|SYJLN180306-33|SYJLN180306-43	1	10.190731|10.195974|10.201785	191957|283427|325132	958.949837|958.958117|958.96512	Rep.3	Alpha 7SSIGTGYDLAcetyl N-term (1)	957.942561|957.950841|957.957844	4.14176050694584|4.15004050694586|4.1570435069458	0.51963
Alpha 7	1	9	SSIGTGYDL	Acetyl N-term (1)		8	954.442	std20S + PA28ab	0	SYJLN180315-02|SYJLN180315-04|SYJLN180315-06	1|2	10.216895|10.216951|10.217957|10.228263	17784|114543|463488|514346	478.133779|954.810545|954.820693|954.834925	Rep.1	Alpha 7SSIGTGYDLAcetyl N-term (1)	953.803269|953.813417|953.827649|954.253006	-0.0139566759884246|-0.00380867598846635|0.0104233240115263|0.435780324011603	0.00844861
Alpha 7	1	9	SSIGTGYDL	Acetyl N-term (1)		8	954.442	std20S + PA28ab	0	SYJLN180315-02|SYJLN180315-04|SYJLN180315-06	1|2	10.216895|10.216951|10.217957|10.228263	17784|114543|463488|514346	478.133779|954.810545|954.820693|954.834925	Rep.2	Alpha 7SSIGTGYDLAcetyl N-term (1)	953.803269|953.813417|953.827649|954.253006	-0.0139566759884246|-0.00380867598846635|0.0104233240115263|0.435780324011603	-0.000476084
Alpha 7	1	9	SSIGTGYDL	Acetyl N-term (1)		8	954.442	std20S + PA28ab	0	SYJLN180315-02|SYJLN180315-04|SYJLN180315-06	1|2	10.216895|10.216951|10.217957|10.228263	17784|114543|463488|514346	478.133779|954.810545|954.820693|954.834925	Rep.3	Alpha 7SSIGTGYDLAcetyl N-term (1)	953.803269|953.813417|953.827649|954.253006	-0.0139566759884246|-0.00380867598846635|0.0104233240115263|0.435780324011603	-0.00174458
Alpha 7	1	9	SSIGTGYDL	Acetyl N-term (1)		8	954.442	std20S + PA28ab	0.5	SYJLN180315-18|SYJLN180315-28	1	10.207113|10.213199	430171|486298	958.531646|958.570185	Rep.1	Alpha 7SSIGTGYDLAcetyl N-term (1)	957.52437|957.562909	3.70714432401155|3.74568332401157	0.463393
Alpha 7	1	9	SSIGTGYDL	Acetyl N-term (1)		8	954.442	std20S + PA28ab	0.5	SYJLN180315-18|SYJLN180315-28	1	10.207113|10.213199	430171|486298	958.531646|958.570185	Rep.2	Alpha 7SSIGTGYDLAcetyl N-term (1)	957.52437|957.562909	3.70714432401155|3.74568332401157	0.46821
Alpha 7	1	9	SSIGTGYDL	Acetyl N-term (1)		8	954.442	std20S + PA28ab	1	SYJLN180315-10|SYJLN180315-20|SYJLN180315-30	1	10.206359|10.210287|10.219253	390795|470352|552753	958.452291|958.594957|958.602468	Rep.1	Alpha 7SSIGTGYDLAcetyl N-term (1)	957.445015|957.587681|957.595192	3.62778932401147|3.77045532401155|3.77796632401157	0.453474
Alpha 7	1	9	SSIGTGYDL	Acetyl N-term (1)		8	954.442	std20S + PA28ab	1	SYJLN180315-10|SYJLN180315-20|SYJLN180315-30	1	10.206359|10.210287|10.219253	390795|470352|552753	958.452291|958.594957|958.602468	Rep.2	Alpha 7SSIGTGYDLAcetyl N-term (1)	957.445015|957.587681|957.595192	3.62778932401147|3.77045532401155|3.77796632401157	0.472246
Alpha 7	1	9	SSIGTGYDL	Acetyl N-term (1)		8	954.442	std20S + PA28ab	1	SYJLN180315-10|SYJLN180315-20|SYJLN180315-30	1	10.206359|10.210287|10.219253	390795|470352|552753	958.452291|958.594957|958.602468	Rep.3	Alpha 7SSIGTGYDLAcetyl N-term (1)	957.445015|957.587681|957.595192	3.62778932401147|3.77045532401155|3.77796632401157	0.471307
Alpha 7	1	9	SSIGTGYDL	Acetyl N-term (1)		8	954.442	std20S + PA28ab	5	SYJLN180315-12|SYJLN180315-22|SYJLN180315-32	1	10.210616|10.210935|10.217227	358107|410845|435149	958.608214|958.655936|958.688964	Rep.1	Alpha 7SSIGTGYDLAcetyl N-term (1)	957.600938|957.64866|957.681688	3.7837123240115|3.83143432401152|3.86446232401158	0.472964
Alpha 7	1	9	SSIGTGYDL	Acetyl N-term (1)		8	954.442	std20S + PA28ab	5	SYJLN180315-12|SYJLN180315-22|SYJLN180315-32	1	10.210616|10.210935|10.217227	358107|410845|435149	958.608214|958.655936|958.688964	Rep.2	Alpha 7SSIGTGYDLAcetyl N-term (1)	957.600938|957.64866|957.681688	3.7837123240115|3.83143432401152|3.86446232401158	0.483058
Alpha 7	1	9	SSIGTGYDL	Acetyl N-term (1)		8	954.442	std20S + PA28ab	5	SYJLN180315-12|SYJLN180315-22|SYJLN180315-32	1	10.210616|10.210935|10.217227	358107|410845|435149	958.608214|958.655936|958.688964	Rep.3	Alpha 7SSIGTGYDLAcetyl N-term (1)	957.600938|957.64866|957.681688	3.7837123240115|3.83143432401152|3.86446232401158	0.478929
Alpha 7	1	9	SSIGTGYDL	Acetyl N-term (1)		8	954.442	std20S + PA28ab	10	SYJLN180315-14|SYJLN180315-24|SYJLN180315-34	1	10.206674|10.210002|10.222303	323434|390145|405022	958.667712|958.711523|958.743526	Rep.1	Alpha 7SSIGTGYDLAcetyl N-term (1)	957.660436|957.704247|957.73625	3.84321032401158|3.88702132401158|3.9190243240115	0.480401
Alpha 7	1	9	SSIGTGYDL	Acetyl N-term (1)		8	954.442	std20S + PA28ab	10	SYJLN180315-14|SYJLN180315-24|SYJLN180315-34	1	10.206674|10.210002|10.222303	323434|390145|405022	958.667712|958.711523|958.743526	Rep.2	Alpha 7SSIGTGYDLAcetyl N-term (1)	957.660436|957.704247|957.73625	3.84321032401158|3.88702132401158|3.9190243240115	0.485878
Alpha 7	1	9	SSIGTGYDL	Acetyl N-term (1)		8	954.442	std20S + PA28ab	10	SYJLN180315-14|SYJLN180315-24|SYJLN180315-34	1	10.206674|10.210002|10.222303	323434|390145|405022	958.667712|958.711523|958.743526	Rep.3	Alpha 7SSIGTGYDLAcetyl N-term (1)	957.660436|957.704247|957.73625	3.84321032401158|3.88702132401158|3.9190243240115	0.489878
Alpha 7	1	9	SSIGTGYDL	Acetyl N-term (1)		8	954.442	std20S + PA28ab	30	SYJLN180315-16|SYJLN180315-26|SYJLN180315-36	1	10.204878|10.207459|10.220495	280749|342430|349964	958.937013|958.954739|959.050647	Rep.1	Alpha 7SSIGTGYDLAcetyl N-term (1)	957.929737|957.947463|958.043371	4.11251132401151|4.13023732401155|4.22614532401155	0.514064
Alpha 7	1	9	SSIGTGYDL	Acetyl N-term (1)		8	954.442	std20S + PA28ab	30	SYJLN180315-16|SYJLN180315-26|SYJLN180315-36	1	10.204878|10.207459|10.220495	280749|342430|349964	958.937013|958.954739|959.050647	Rep.2	Alpha 7SSIGTGYDLAcetyl N-term (1)	957.929737|957.947463|958.043371	4.11251132401151|4.13023732401155|4.22614532401155	0.51628
Alpha 7	1	9	SSIGTGYDL	Acetyl N-term (1)		8	954.442	std20S + PA28ab	30	SYJLN180315-16|SYJLN180315-26|SYJLN180315-36	1	10.204878|10.207459|10.220495	280749|342430|349964	958.937013|958.954739|959.050647	Rep.3	Alpha 7SSIGTGYDLAcetyl N-term (1)	957.929737|957.947463|958.043371	4.11251132401151|4.13023732401155|4.22614532401155	0.528268
Alpha 7	1	9	SSIGTGYDL	Acetyl N-term (1)		8	954.442	std20S + PA28g	0	SYJLN180302-02|SYJLN180302-04|SYJLN180302-06	1	10.224692|10.22662|10.230212	4053478|5293820|5728477	954.823286|954.825054|954.842362	Rep.1	Alpha 7SSIGTGYDLAcetyl N-term (1)	953.81601|953.817778|953.835086	-0.00772384679100924|-0.00595584679103922|0.011352153208918	0.00141902
Alpha 7	1	9	SSIGTGYDL	Acetyl N-term (1)		8	954.442	std20S + PA28g	0	SYJLN180302-02|SYJLN180302-04|SYJLN180302-06	1	10.224692|10.22662|10.230212	4053478|5293820|5728477	954.823286|954.825054|954.842362	Rep.2	Alpha 7SSIGTGYDLAcetyl N-term (1)	953.81601|953.817778|953.835086	-0.00772384679100924|-0.00595584679103922|0.011352153208918	-0.000965481
Alpha 7	1	9	SSIGTGYDL	Acetyl N-term (1)		8	954.442	std20S + PA28g	0	SYJLN180302-02|SYJLN180302-04|SYJLN180302-06	1	10.224692|10.22662|10.230212	4053478|5293820|5728477	954.823286|954.825054|954.842362	Rep.3	Alpha 7SSIGTGYDLAcetyl N-term (1)	953.81601|953.817778|953.835086	-0.00772384679100924|-0.00595584679103922|0.011352153208918	-0.000744481
Alpha 7	1	9	SSIGTGYDL	Acetyl N-term (1)		8	954.442	std20S + PA28g	0.5	SYJLN180302-08|SYJLN180302-10|SYJLN180302-12	1	10.222624|10.227845|10.229904	1459037|1778562|2009915	958.33623|958.352606|958.380124	Rep.1	Alpha 7SSIGTGYDLAcetyl N-term (1)	957.328954|957.34533|957.372848	3.50522015320894|3.52159615320898|3.54911415320896	0.438153
Alpha 7	1	9	SSIGTGYDL	Acetyl N-term (1)		8	954.442	std20S + PA28g	0.5	SYJLN180302-08|SYJLN180302-10|SYJLN180302-12	1	10.222624|10.227845|10.229904	1459037|1778562|2009915	958.33623|958.352606|958.380124	Rep.2	Alpha 7SSIGTGYDLAcetyl N-term (1)	957.328954|957.34533|957.372848	3.50522015320894|3.52159615320898|3.54911415320896	0.4402
Alpha 7	1	9	SSIGTGYDL	Acetyl N-term (1)		8	954.442	std20S + PA28g	0.5	SYJLN180302-08|SYJLN180302-10|SYJLN180302-12	1	10.222624|10.227845|10.229904	1459037|1778562|2009915	958.33623|958.352606|958.380124	Rep.3	Alpha 7SSIGTGYDLAcetyl N-term (1)	957.328954|957.34533|957.372848	3.50522015320894|3.52159615320898|3.54911415320896	0.443639
Alpha 7	1	9	SSIGTGYDL	Acetyl N-term (1)		8	954.442	std20S + PA28g	1	SYJLN180302-14|SYJLN180302-16|SYJLN180302-18	1	10.228208|10.22826|10.228555	1676837|1721783|1765090	958.348363|958.438546|958.483477	Rep.1	Alpha 7SSIGTGYDLAcetyl N-term (1)	957.341087|957.43127|957.476201	3.51735315320889|3.60753615320891|3.65246715320893	0.456558
Alpha 7	1	9	SSIGTGYDL	Acetyl N-term (1)		8	954.442	std20S + PA28g	1	SYJLN180302-14|SYJLN180302-16|SYJLN180302-18	1	10.228208|10.22826|10.228555	1676837|1721783|1765090	958.348363|958.438546|958.483477	Rep.2	Alpha 7SSIGTGYDLAcetyl N-term (1)	957.341087|957.43127|957.476201	3.51735315320889|3.60753615320891|3.65246715320893	0.450942
Alpha 7	1	9	SSIGTGYDL	Acetyl N-term (1)		8	954.442	std20S + PA28g	1	SYJLN180302-14|SYJLN180302-16|SYJLN180302-18	1	10.228208|10.22826|10.228555	1676837|1721783|1765090	958.348363|958.438546|958.483477	Rep.3	Alpha 7SSIGTGYDLAcetyl N-term (1)	957.341087|957.43127|957.476201	3.51735315320889|3.60753615320891|3.65246715320893	0.439669
Alpha 7	1	9	SSIGTGYDL	Acetyl N-term (1)		8	954.442	std20S + PA28g	5	SYJLN180302-20|SYJLN180302-23|SYJLN180302-25	1	10.225881|10.240726|10.24323	1552097|2124732|2187227	958.292473|958.474572|958.552656	Rep.1	Alpha 7SSIGTGYDLAcetyl N-term (1)	957.285197|957.467296|957.54538	3.46146315320891|3.6435621532089|3.72164615320889	0.465206
Alpha 7	1	9	SSIGTGYDL	Acetyl N-term (1)		8	954.442	std20S + PA28g	5	SYJLN180302-20|SYJLN180302-23|SYJLN180302-25	1	10.225881|10.240726|10.24323	1552097|2124732|2187227	958.292473|958.474572|958.552656	Rep.2	Alpha 7SSIGTGYDLAcetyl N-term (1)	957.285197|957.467296|957.54538	3.46146315320891|3.6435621532089|3.72164615320889	0.432683
Alpha 7	1	9	SSIGTGYDL	Acetyl N-term (1)		8	954.442	std20S + PA28g	5	SYJLN180302-20|SYJLN180302-23|SYJLN180302-25	1	10.225881|10.240726|10.24323	1552097|2124732|2187227	958.292473|958.474572|958.552656	Rep.3	Alpha 7SSIGTGYDLAcetyl N-term (1)	957.285197|957.467296|957.54538	3.46146315320891|3.6435621532089|3.72164615320889	0.455445
Alpha 7	1	9	SSIGTGYDL	Acetyl N-term (1)		8	954.442	std20S + PA28g	10	SYJLN180302-27|SYJLN180302-29|SYJLN180302-31	1	10.239916|10.250691|10.254648	1559484|1791825|1887126	958.578832|958.596297|958.65477	Rep.1	Alpha 7SSIGTGYDLAcetyl N-term (1)	957.571556|957.589021|957.647494	3.74782215320897|3.76528715320899|3.82376015320892	0.470661
Alpha 7	1	9	SSIGTGYDL	Acetyl N-term (1)		8	954.442	std20S + PA28g	10	SYJLN180302-27|SYJLN180302-29|SYJLN180302-31	1	10.239916|10.250691|10.254648	1559484|1791825|1887126	958.578832|958.596297|958.65477	Rep.2	Alpha 7SSIGTGYDLAcetyl N-term (1)	957.571556|957.589021|957.647494	3.74782215320897|3.76528715320899|3.82376015320892	0.47797
Alpha 7	1	9	SSIGTGYDL	Acetyl N-term (1)		8	954.442	std20S + PA28g	10	SYJLN180302-27|SYJLN180302-29|SYJLN180302-31	1	10.239916|10.250691|10.254648	1559484|1791825|1887126	958.578832|958.596297|958.65477	Rep.3	Alpha 7SSIGTGYDLAcetyl N-term (1)	957.571556|957.589021|957.647494	3.74782215320897|3.76528715320899|3.82376015320892	0.468478
Alpha 7	1	9	SSIGTGYDL	Acetyl N-term (1)		8	954.442	std20S + PA28g	30	SYJLN180302-33|SYJLN180302-35|SYJLN180302-37	1	10.239278|10.251319|10.253736	1004126|1346366|1377746	958.751445|958.773649|958.865064	Rep.1	Alpha 7SSIGTGYDLAcetyl N-term (1)	957.744169|957.766373|957.857788	3.92043515320893|3.94263915320892|4.0340541532089	0.49283
Alpha 7	1	9	SSIGTGYDL	Acetyl N-term (1)		8	954.442	std20S + PA28g	30	SYJLN180302-33|SYJLN180302-35|SYJLN180302-37	1	10.239278|10.251319|10.253736	1004126|1346366|1377746	958.751445|958.773649|958.865064	Rep.2	Alpha 7SSIGTGYDLAcetyl N-term (1)	957.744169|957.766373|957.857788	3.92043515320893|3.94263915320892|4.0340541532089	0.490054
Alpha 7	1	9	SSIGTGYDL	Acetyl N-term (1)		8	954.442	std20S + PA28g	30	SYJLN180302-33|SYJLN180302-35|SYJLN180302-37	1	10.239278|10.251319|10.253736	1004126|1346366|1377746	958.751445|958.773649|958.865064	Rep.3	Alpha 7SSIGTGYDLAcetyl N-term (1)	957.744169|957.766373|957.857788	3.92043515320893|3.94263915320892|4.0340541532089	0.504257
Alpha 7	1	9	SSIGTGYDL	Acetyl N-term (1)		8	954.442	std20S	0	SYJLN180228-02|SYJLN180228-04|SYJLN180228-06|SYJLN180228-08	1	10.213799|10.219461|10.220262|10.225118	13524963|14095683|14885638|16226250	954.832297|954.852846|954.856782|954.861959	Rep.1	Alpha 7SSIGTGYDLAcetyl N-term (1)	953.825021|953.84557|953.849506|953.854683	-0.0188333390256048|0.00171566097435516|0.00565166097430847|0.0108286609743118	0.000214458
Alpha 7	1	9	SSIGTGYDL	Acetyl N-term (1)		8	954.442	std20S	0	SYJLN180228-02|SYJLN180228-04|SYJLN180228-06|SYJLN180228-08	1	10.213799|10.219461|10.220262|10.225118	13524963|14095683|14885638|16226250	954.832297|954.852846|954.856782|954.861959	Rep.2	Alpha 7SSIGTGYDLAcetyl N-term (1)	953.825021|953.84557|953.849506|953.854683	-0.0188333390256048|0.00171566097435516|0.00565166097430847|0.0108286609743118	0.00135358
Alpha 7	1	9	SSIGTGYDL	Acetyl N-term (1)		8	954.442	std20S	0	SYJLN180228-02|SYJLN180228-04|SYJLN180228-06|SYJLN180228-08	1	10.213799|10.219461|10.220262|10.225118	13524963|14095683|14885638|16226250	954.832297|954.852846|954.856782|954.861959	Rep.3	Alpha 7SSIGTGYDLAcetyl N-term (1)	953.825021|953.84557|953.849506|953.854683	-0.0188333390256048|0.00171566097435516|0.00565166097430847|0.0108286609743118	0.000706458
Alpha 7	1	9	SSIGTGYDL	Acetyl N-term (1)		8	954.442	std20S	0	SYJLN180228-02|SYJLN180228-04|SYJLN180228-06|SYJLN180228-08	1	10.213799|10.219461|10.220262|10.225118	13524963|14095683|14885638|16226250	954.832297|954.852846|954.856782|954.861959	Rep.4	Alpha 7SSIGTGYDLAcetyl N-term (1)	953.825021|953.84557|953.849506|953.854683	-0.0188333390256048|0.00171566097435516|0.00565166097430847|0.0108286609743118	-0.00235417
Alpha 7	1	9	SSIGTGYDL	Acetyl N-term (1)		8	954.442	std20S	0.5	SYJLN180228-10|SYJLN180228-12|SYJLN180228-14	1	10.210329|10.214531|10.221539	9591062|9650463|9898714	958.269763|958.277169|958.282861	Rep.1	Alpha 7SSIGTGYDLAcetyl N-term (1)	957.262487|957.269893|957.275585	3.41863266097437|3.42603866097431|3.43173066097438	0.428255
Alpha 7	1	9	SSIGTGYDL	Acetyl N-term (1)		8	954.442	std20S	0.5	SYJLN180228-10|SYJLN180228-12|SYJLN180228-14	1	10.210329|10.214531|10.221539	9591062|9650463|9898714	958.269763|958.277169|958.282861	Rep.2	Alpha 7SSIGTGYDLAcetyl N-term (1)	957.262487|957.269893|957.275585	3.41863266097437|3.42603866097431|3.43173066097438	0.428966
Alpha 7	1	9	SSIGTGYDL	Acetyl N-term (1)		8	954.442	std20S	0.5	SYJLN180228-10|SYJLN180228-12|SYJLN180228-14	1	10.210329|10.214531|10.221539	9591062|9650463|9898714	958.269763|958.277169|958.282861	Rep.3	Alpha 7SSIGTGYDLAcetyl N-term (1)	957.262487|957.269893|957.275585	3.41863266097437|3.42603866097431|3.43173066097438	0.427329
Alpha 7	1	9	SSIGTGYDL	Acetyl N-term (1)		8	954.442	std20S	1	SYJLN180228-16|SYJLN180228-18|SYJLN180228-20	1	10.20864|10.214886|10.223406	7515449|7645091|8268524	958.290501|958.336257|958.358768	Rep.1	Alpha 7SSIGTGYDLAcetyl N-term (1)	957.283225|957.328981|957.351492	3.4393706609743|3.4851266609744|3.50763766097441	0.438455
Alpha 7	1	9	SSIGTGYDL	Acetyl N-term (1)		8	954.442	std20S	1	SYJLN180228-16|SYJLN180228-18|SYJLN180228-20	1	10.20864|10.214886|10.223406	7515449|7645091|8268524	958.290501|958.336257|958.358768	Rep.2	Alpha 7SSIGTGYDLAcetyl N-term (1)	957.283225|957.328981|957.351492	3.4393706609743|3.4851266609744|3.50763766097441	0.429921
Alpha 7	1	9	SSIGTGYDL	Acetyl N-term (1)		8	954.442	std20S	1	SYJLN180228-16|SYJLN180228-18|SYJLN180228-20	1	10.20864|10.214886|10.223406	7515449|7645091|8268524	958.290501|958.336257|958.358768	Rep.3	Alpha 7SSIGTGYDLAcetyl N-term (1)	957.283225|957.328981|957.351492	3.4393706609743|3.4851266609744|3.50763766097441	0.435641
Alpha 7	1	9	SSIGTGYDL	Acetyl N-term (1)		8	954.442	std20S	5	SYJLN180228-22|SYJLN180228-24|SYJLN180228-26	1	10.222564|10.227502|10.228026	6265853|7100902|7271937	958.272411|958.384677|958.411729	Rep.1	Alpha 7SSIGTGYDLAcetyl N-term (1)	957.265135|957.377401|957.404453	3.42128066097439|3.53354666097437|3.56059866097439	0.42766
Alpha 7	1	9	SSIGTGYDL	Acetyl N-term (1)		8	954.442	std20S	5	SYJLN180228-22|SYJLN180228-24|SYJLN180228-26	1	10.222564|10.227502|10.228026	6265853|7100902|7271937	958.272411|958.384677|958.411729	Rep.2	Alpha 7SSIGTGYDLAcetyl N-term (1)	957.265135|957.377401|957.404453	3.42128066097439|3.53354666097437|3.56059866097439	0.441693
Alpha 7	1	9	SSIGTGYDL	Acetyl N-term (1)		8	954.442	std20S	5	SYJLN180228-22|SYJLN180228-24|SYJLN180228-26	1	10.222564|10.227502|10.228026	6265853|7100902|7271937	958.272411|958.384677|958.411729	Rep.3	Alpha 7SSIGTGYDLAcetyl N-term (1)	957.265135|957.377401|957.404453	3.42128066097439|3.53354666097437|3.56059866097439	0.445075
Alpha 7	1	9	SSIGTGYDL	Acetyl N-term (1)		8	954.442	std20S	10	SYJLN180228-28|SYJLN180302-39|SYJLN180302-41	1	10.224186|10.238678|10.245503	2871440|3037872|5365757	958.424797|958.472147|958.496683	Rep.1	Alpha 7SSIGTGYDLAcetyl N-term (1)	957.417521|957.464871|957.489407	3.57366666097437|3.62101666097431|3.64555266097432	0.452627
Alpha 7	1	9	SSIGTGYDL	Acetyl N-term (1)		8	954.442	std20S	10	SYJLN180228-28|SYJLN180302-39|SYJLN180302-41	1	10.224186|10.238678|10.245503	2871440|3037872|5365757	958.424797|958.472147|958.496683	Rep.2	Alpha 7SSIGTGYDLAcetyl N-term (1)	957.417521|957.464871|957.489407	3.57366666097437|3.62101666097431|3.64555266097432	0.446708
Alpha 7	1	9	SSIGTGYDL	Acetyl N-term (1)		8	954.442	std20S	10	SYJLN180228-28|SYJLN180302-39|SYJLN180302-41	1	10.224186|10.238678|10.245503	2871440|3037872|5365757	958.424797|958.472147|958.496683	Rep.3	Alpha 7SSIGTGYDLAcetyl N-term (1)	957.417521|957.464871|957.489407	3.57366666097437|3.62101666097431|3.64555266097432	0.455694
Alpha 7	1	9	SSIGTGYDL	Acetyl N-term (1)		8	954.442	std20S	30	SYJLN180302-43|SYJLN180302-45|SYJLN180302-47	1	10.237977|10.243505|10.247809	2033821|2070794|2332147	958.651732|958.68402|958.714974	Rep.1	Alpha 7SSIGTGYDLAcetyl N-term (1)	957.644456|957.676744|957.707698	3.80060166097439|3.83288966097439|3.86384366097434	0.475075
Alpha 7	1	9	SSIGTGYDL	Acetyl N-term (1)		8	954.442	std20S	30	SYJLN180302-43|SYJLN180302-45|SYJLN180302-47	1	10.237977|10.243505|10.247809	2033821|2070794|2332147	958.651732|958.68402|958.714974	Rep.2	Alpha 7SSIGTGYDLAcetyl N-term (1)	957.644456|957.676744|957.707698	3.80060166097439|3.83288966097439|3.86384366097434	0.48298
Alpha 7	1	9	SSIGTGYDL	Acetyl N-term (1)		8	954.442	std20S	30	SYJLN180302-43|SYJLN180302-45|SYJLN180302-47	1	10.237977|10.243505|10.247809	2033821|2070794|2332147	958.651732|958.68402|958.714974	Rep.3	Alpha 7SSIGTGYDLAcetyl N-term (1)	957.644456|957.676744|957.707698	3.80060166097439|3.83288966097439|3.86384366097434	0.479111
Alpha 7	1	11	SSIGTGYDLSA	Acetyl N-term (1)	NA	10	1112.51	i20S + PA28ab	0	SYJLN180316-02	1	9.35429	31664	1112.97	Rep.1	Alpha 7SSIGTGYDLSAAcetyl N-term (1)	1111.96	0.0896768	0.00896768
Alpha 7	1	11	SSIGTGYDLSA	Acetyl N-term (1)	NA	10	1112.51	i20S + PA28ab	0	SYJLN180316-04	1	9.35229	44619	1112.85	Rep.2	Alpha 7SSIGTGYDLSAAcetyl N-term (1)	1111.84	-0.0356712	-0.00356712
Alpha 7	1	11	SSIGTGYDLSA	Acetyl N-term (1)	NA	10	1112.51	i20S + PA28ab	0	SYJLN180316-06	1	9.35978	97461	1112.87	Rep.3	Alpha 7SSIGTGYDLSAAcetyl N-term (1)	1111.86	-0.0128042	-0.00128042
Alpha 7	1	11	SSIGTGYDLSA	Acetyl N-term (1)	NA	10	1112.51	i20S + PA28ab	0.5	SYJLN180316-08	1	9.3853	167158	1117.52	Rep.1	Alpha 7SSIGTGYDLSAAcetyl N-term (1)	1116.51	4.63578	0.463578
Alpha 7	1	11	SSIGTGYDLSA	Acetyl N-term (1)	NA	10	1112.51	i20S + PA28ab	0.5	SYJLN180316-18	1	9.39776	225927	1117.62	Rep.2	Alpha 7SSIGTGYDLSAAcetyl N-term (1)	1116.61	4.73875	0.473875
Alpha 7	1	11	SSIGTGYDLSA	Acetyl N-term (1)	NA	10	1112.51	i20S + PA28ab	0.5	SYJLN180316-28	1	9.39615	127276	1117.7	Rep.3	Alpha 7SSIGTGYDLSAAcetyl N-term (1)	1116.69	4.8197	0.48197
Alpha 7	1	11	SSIGTGYDLSA	Acetyl N-term (1)	NA	10	1112.51	i20S + PA28ab	1	SYJLN180316-10	1	9.39566	186997	1117.68	Rep.1	Alpha 7SSIGTGYDLSAAcetyl N-term (1)	1116.67	4.7968	0.47968
Alpha 7	1	11	SSIGTGYDLSA	Acetyl N-term (1)	NA	10	1112.51	i20S + PA28ab	1	SYJLN180316-20	1	9.3979	193627	1117.8	Rep.2	Alpha 7SSIGTGYDLSAAcetyl N-term (1)	1116.79	4.91408	0.491408
Alpha 7	1	11	SSIGTGYDLSA	Acetyl N-term (1)	NA	10	1112.51	i20S + PA28ab	1	SYJLN180316-30	1	9.39757	110813	1117.8	Rep.3	Alpha 7SSIGTGYDLSAAcetyl N-term (1)	1116.79	4.91623	0.491623
Alpha 7	1	11	SSIGTGYDLSA	Acetyl N-term (1)	NA	10	1112.51	i20S + PA28ab	5	SYJLN180316-12	1	9.39463	195256	1118.14	Rep.1	Alpha 7SSIGTGYDLSAAcetyl N-term (1)	1117.13	5.25331	0.525331
Alpha 7	1	11	SSIGTGYDLSA	Acetyl N-term (1)	NA	10	1112.51	i20S + PA28ab	5	SYJLN180316-22	1	9.40398	148866	1118.06	Rep.2	Alpha 7SSIGTGYDLSAAcetyl N-term (1)	1117.06	5.18088	0.518088
Alpha 7	1	11	SSIGTGYDLSA	Acetyl N-term (1)	NA	10	1112.51	i20S + PA28ab	5	SYJLN180316-32	1	9.39789	110158	1118.09	Rep.3	Alpha 7SSIGTGYDLSAAcetyl N-term (1)	1117.08	5.20951	0.520951
Alpha 7	1	11	SSIGTGYDLSA	Acetyl N-term (1)	NA	10	1112.51	i20S + PA28ab	10	SYJLN180316-14	1	9.39542	188371	1118.35	Rep.1	Alpha 7SSIGTGYDLSAAcetyl N-term (1)	1117.34	5.46924	0.546924
Alpha 7	1	11	SSIGTGYDLSA	Acetyl N-term (1)	NA	10	1112.51	i20S + PA28ab	10	SYJLN180316-24	1	9.39973	90194	1118.14	Rep.2	Alpha 7SSIGTGYDLSAAcetyl N-term (1)	1117.13	5.25696	0.525696
Alpha 7	1	11	SSIGTGYDLSA	Acetyl N-term (1)	NA	10	1112.51	i20S + PA28ab	10	SYJLN180316-34	1	9.39663	49336	1118.33	Rep.3	Alpha 7SSIGTGYDLSAAcetyl N-term (1)	1117.33	5.45059	0.545059
Alpha 7	1	11	SSIGTGYDLSA	Acetyl N-term (1)	NA	10	1112.51	i20S + PA28ab	30	SYJLN180316-16	1	9.39495	144133	1118.58	Rep.1	Alpha 7SSIGTGYDLSAAcetyl N-term (1)	1117.57	5.69842	0.569842
Alpha 7	1	11	SSIGTGYDLSA	Acetyl N-term (1)	NA	10	1112.51	i20S + PA28ab	30	SYJLN180316-26	1	9.39556	105892	1118.52	Rep.2	Alpha 7SSIGTGYDLSAAcetyl N-term (1)	1117.52	5.64151	0.564151
Alpha 7	1	11	SSIGTGYDLSA	Acetyl N-term (1)	NA	10	1112.51	i20S + PA28g	0	SYJLN180305-03	1	9.33486	121604	1112.85	Rep.1	Alpha 7SSIGTGYDLSAAcetyl N-term (1)	1111.85	0.00951122	0.000951122
Alpha 7	1	11	SSIGTGYDLSA	Acetyl N-term (1)	NA	10	1112.51	i20S + PA28g	0	SYJLN180305-05	1	9.33103	114339	1112.85	Rep.2	Alpha 7SSIGTGYDLSAAcetyl N-term (1)	1111.84	0.00376322	0.000376322
Alpha 7	1	11	SSIGTGYDLSA	Acetyl N-term (1)	NA	10	1112.51	i20S + PA28g	0	SYJLN180305-07	1	9.33022	82997	1112.83	Rep.3	Alpha 7SSIGTGYDLSAAcetyl N-term (1)	1111.82	-0.0191198	-0.00191198
Alpha 7	1	11	SSIGTGYDLSA	Acetyl N-term (1)	NA	10	1112.51	i20S + PA28g	0.5	SYJLN180305-09	1	9.3171	111499	1117.4	Rep.1	Alpha 7SSIGTGYDLSAAcetyl N-term (1)	1116.4	4.55912	0.455912
Alpha 7	1	11	SSIGTGYDLSA	Acetyl N-term (1)	NA	10	1112.51	i20S + PA28g	0.5	SYJLN180305-11	1	9.32052	106157	1117.44	Rep.2	Alpha 7SSIGTGYDLSAAcetyl N-term (1)	1116.43	4.59191	0.459191
Alpha 7	1	11	SSIGTGYDLSA	Acetyl N-term (1)	NA	10	1112.51	i20S + PA28g	0.5	SYJLN180305-13	1	9.31902	119349	1117.44	Rep.3	Alpha 7SSIGTGYDLSAAcetyl N-term (1)	1116.44	4.59854	0.459854
Alpha 7	1	11	SSIGTGYDLSA	Acetyl N-term (1)	NA	10	1112.51	i20S + PA28g	1	SYJLN180305-15	1	9.31894	99563	1117.51	Rep.1	Alpha 7SSIGTGYDLSAAcetyl N-term (1)	1116.5	4.66355	0.466355
Alpha 7	1	11	SSIGTGYDLSA	Acetyl N-term (1)	NA	10	1112.51	i20S + PA28g	1	SYJLN180305-17	1	9.3194	93506	1117.58	Rep.2	Alpha 7SSIGTGYDLSAAcetyl N-term (1)	1116.57	4.73372	0.473372
Alpha 7	1	11	SSIGTGYDLSA	Acetyl N-term (1)	NA	10	1112.51	i20S + PA28g	1	SYJLN180305-19	1	9.32089	96354	1117.63	Rep.3	Alpha 7SSIGTGYDLSAAcetyl N-term (1)	1116.62	4.78561	0.478561
Alpha 7	1	11	SSIGTGYDLSA	Acetyl N-term (1)	NA	10	1112.51	i20S + PA28g	5	SYJLN180305-21	1	9.31921	83299	1117.69	Rep.1	Alpha 7SSIGTGYDLSAAcetyl N-term (1)	1116.68	4.84082	0.484082
Alpha 7	1	11	SSIGTGYDLSA	Acetyl N-term (1)	NA	10	1112.51	i20S + PA28g	5	SYJLN180305-23	1	9.31667	90424	1117.82	Rep.2	Alpha 7SSIGTGYDLSAAcetyl N-term (1)	1116.82	4.97778	0.497778
Alpha 7	1	11	SSIGTGYDLSA	Acetyl N-term (1)	NA	10	1112.51	i20S + PA28g	5	SYJLN180305-25	1	9.32307	87348	1117.88	Rep.3	Alpha 7SSIGTGYDLSAAcetyl N-term (1)	1116.88	5.03855	0.503855
Alpha 7	1	11	SSIGTGYDLSA	Acetyl N-term (1)	NA	10	1112.51	i20S + PA28g	10	SYJLN180305-27	1	9.31568	73105	1117.89	Rep.1	Alpha 7SSIGTGYDLSAAcetyl N-term (1)	1116.88	5.04429	0.504429
Alpha 7	1	11	SSIGTGYDLSA	Acetyl N-term (1)	NA	10	1112.51	i20S + PA28g	10	SYJLN180305-29	1	9.31636	76834	1118.09	Rep.2	Alpha 7SSIGTGYDLSAAcetyl N-term (1)	1117.09	5.24953	0.524953
Alpha 7	1	11	SSIGTGYDLSA	Acetyl N-term (1)	NA	10	1112.51	i20S + PA28g	30	SYJLN180306-03	1	9.32352	74103	1118.25	Rep.1	Alpha 7SSIGTGYDLSAAcetyl N-term (1)	1117.24	5.40486	0.540486
Alpha 7	1	11	SSIGTGYDLSA	Acetyl N-term (1)	NA	10	1112.51	i20S + PA28g	30	SYJLN180306-05	1	9.33052	36835	1118.26	Rep.2	Alpha 7SSIGTGYDLSAAcetyl N-term (1)	1117.25	5.4134	0.54134
Alpha 7	1	11	SSIGTGYDLSA	Acetyl N-term (1)	NA	10	1112.51	i20S + PA28g	30	SYJLN180306-07	1	9.33672	28777	1118.04	Rep.3	Alpha 7SSIGTGYDLSAAcetyl N-term (1)	1117.04	5.19761	0.519761
Alpha 7	1	11	SSIGTGYDLSA	Acetyl N-term (1)	NA	10	1112.51	i20S	0	SYJLN180306-09	1	9.34401	130477	1112.85	Rep.1	Alpha 7SSIGTGYDLSAAcetyl N-term (1)	1111.84	0.00522697	0.000522697
Alpha 7	1	11	SSIGTGYDLSA	Acetyl N-term (1)	NA	10	1112.51	i20S	0	SYJLN180306-11	1	9.34243	121561	1112.85	Rep.2	Alpha 7SSIGTGYDLSAAcetyl N-term (1)	1111.84	9.89666e-05	9.89666e-06
Alpha 7	1	11	SSIGTGYDLSA	Acetyl N-term (1)	NA	10	1112.51	i20S	0	SYJLN180306-13	1	9.33856	124355	1112.84	Rep.3	Alpha 7SSIGTGYDLSAAcetyl N-term (1)	1111.83	-0.00558103	-0.000558103
Alpha 7	1	11	SSIGTGYDLSA	Acetyl N-term (1)	NA	10	1112.51	i20S	0.5	SYJLN180306-15	1	9.32839	203588	1117.33	Rep.1	Alpha 7SSIGTGYDLSAAcetyl N-term (1)	1116.32	4.48471	0.448471
Alpha 7	1	11	SSIGTGYDLSA	Acetyl N-term (1)	NA	10	1112.51	i20S	0.5	SYJLN180306-25	1	9.3323	183305	1117.37	Rep.2	Alpha 7SSIGTGYDLSAAcetyl N-term (1)	1116.36	4.52363	0.452363
Alpha 7	1	11	SSIGTGYDLSA	Acetyl N-term (1)	NA	10	1112.51	i20S	0.5	SYJLN180306-35	1	9.3285	151289	1117.4	Rep.3	Alpha 7SSIGTGYDLSAAcetyl N-term (1)	1116.39	4.55574	0.455574
Alpha 7	1	11	SSIGTGYDLSA	Acetyl N-term (1)	NA	10	1112.51	i20S	1	SYJLN180306-17	1	9.33092	192436	1117.37	Rep.1	Alpha 7SSIGTGYDLSAAcetyl N-term (1)	1116.36	4.52266	0.452266
Alpha 7	1	11	SSIGTGYDLSA	Acetyl N-term (1)	NA	10	1112.51	i20S	1	SYJLN180306-27	1	9.32797	175830	1117.62	Rep.2	Alpha 7SSIGTGYDLSAAcetyl N-term (1)	1116.61	4.77225	0.477225
Alpha 7	1	11	SSIGTGYDLSA	Acetyl N-term (1)	NA	10	1112.51	i20S	1	SYJLN180306-37	1	9.32935	126738	1117.52	Rep.3	Alpha 7SSIGTGYDLSAAcetyl N-term (1)	1116.51	4.67202	0.467202
Alpha 7	1	11	SSIGTGYDLSA	Acetyl N-term (1)	NA	10	1112.51	i20S	5	SYJLN180306-19	1	9.32353	161843	1117.7	Rep.1	Alpha 7SSIGTGYDLSAAcetyl N-term (1)	1116.69	4.85561	0.485561
Alpha 7	1	11	SSIGTGYDLSA	Acetyl N-term (1)	NA	10	1112.51	i20S	5	SYJLN180306-29	1	9.32957	127884	1117.68	Rep.2	Alpha 7SSIGTGYDLSAAcetyl N-term (1)	1116.67	4.83546	0.483546
Alpha 7	1	11	SSIGTGYDLSA	Acetyl N-term (1)	NA	10	1112.51	i20S	5	SYJLN180306-39	1	9.33198	93638	1117.74	Rep.3	Alpha 7SSIGTGYDLSAAcetyl N-term (1)	1116.73	4.89059	0.489059
Alpha 7	1	11	SSIGTGYDLSA	Acetyl N-term (1)	NA	10	1112.51	i20S	10	SYJLN180306-21	1	9.32488	153624	1118	Rep.1	Alpha 7SSIGTGYDLSAAcetyl N-term (1)	1116.99	5.1541	0.51541
Alpha 7	1	11	SSIGTGYDLSA	Acetyl N-term (1)	NA	10	1112.51	i20S	10	SYJLN180306-31	1	9.32175	128077	1117.76	Rep.2	Alpha 7SSIGTGYDLSAAcetyl N-term (1)	1116.76	4.91896	0.491896
Alpha 7	1	11	SSIGTGYDLSA	Acetyl N-term (1)	NA	10	1112.51	i20S	10	SYJLN180306-41	1	9.33315	85644	1117.85	Rep.3	Alpha 7SSIGTGYDLSAAcetyl N-term (1)	1116.84	5.00319	0.500319
Alpha 7	1	11	SSIGTGYDLSA	Acetyl N-term (1)	NA	10	1112.51	i20S	30	SYJLN180306-23	1	9.32338	119332	1118.17	Rep.1	Alpha 7SSIGTGYDLSAAcetyl N-term (1)	1117.16	5.31978	0.531978
Alpha 7	1	11	SSIGTGYDLSA	Acetyl N-term (1)	NA	10	1112.51	i20S	30	SYJLN180306-33	1	9.3282	93982	1118.22	Rep.2	Alpha 7SSIGTGYDLSAAcetyl N-term (1)	1117.22	5.3775	0.53775
Alpha 7	1	11	SSIGTGYDLSA	Acetyl N-term (1)	NA	10	1112.51	i20S	30	SYJLN180306-43	1	9.32812	63224	1117.98	Rep.3	Alpha 7SSIGTGYDLSAAcetyl N-term (1)	1116.97	5.13468	0.513468
Alpha 7	1	11	SSIGTGYDLSA	Acetyl N-term (1)	NA	10	1112.51	std20S + PA28ab	0	SYJLN180315-02	1	9.34709	23539	1112.89	Rep.1	Alpha 7SSIGTGYDLSAAcetyl N-term (1)	1111.89	0.0444742	0.00444742
Alpha 7	1	11	SSIGTGYDLSA	Acetyl N-term (1)	NA	10	1112.51	std20S + PA28ab	0	SYJLN180315-04	1	9.35543	83951	1112.86	Rep.2	Alpha 7SSIGTGYDLSAAcetyl N-term (1)	1111.85	0.0119212	0.00119212
Alpha 7	1	11	SSIGTGYDLSA	Acetyl N-term (1)	NA	10	1112.51	std20S + PA28ab	0	SYJLN180315-06	1	9.353	95740	1112.83	Rep.3	Alpha 7SSIGTGYDLSAAcetyl N-term (1)	1111.82	-0.0213878	-0.00213878
Alpha 7	1	11	SSIGTGYDLSA	Acetyl N-term (1)	NA	10	1112.51	std20S + PA28ab	0.5	SYJLN180315-18	1	9.33102	221920	1117.31	Rep.1	Alpha 7SSIGTGYDLSAAcetyl N-term (1)	1116.3	4.45828	0.445828
Alpha 7	1	11	SSIGTGYDLSA	Acetyl N-term (1)	NA	10	1112.51	std20S + PA28ab	0.5	SYJLN180315-28	1	9.31957	204916	1117.3	Rep.2	Alpha 7SSIGTGYDLSAAcetyl N-term (1)	1116.29	4.44675	0.444675
Alpha 7	1	11	SSIGTGYDLSA	Acetyl N-term (1)	NA	10	1112.51	std20S + PA28ab	1	SYJLN180315-10	1	9.3472	238186	1117	Rep.1	Alpha 7SSIGTGYDLSAAcetyl N-term (1)	1115.99	4.15069	0.415069
Alpha 7	1	11	SSIGTGYDLSA	Acetyl N-term (1)	NA	10	1112.51	std20S + PA28ab	1	SYJLN180315-20	1	9.32435	239011	1117.42	Rep.2	Alpha 7SSIGTGYDLSAAcetyl N-term (1)	1116.41	4.56924	0.456924
Alpha 7	1	11	SSIGTGYDLSA	Acetyl N-term (1)	NA	10	1112.51	std20S + PA28ab	1	SYJLN180315-30	1	9.32554	192082	1117.34	Rep.3	Alpha 7SSIGTGYDLSAAcetyl N-term (1)	1116.33	4.48873	0.448873
Alpha 7	1	11	SSIGTGYDLSA	Acetyl N-term (1)	NA	10	1112.51	std20S + PA28ab	5	SYJLN180315-12	1	9.32655	218737	1117.57	Rep.1	Alpha 7SSIGTGYDLSAAcetyl N-term (1)	1116.56	4.71838	0.471838
Alpha 7	1	11	SSIGTGYDLSA	Acetyl N-term (1)	NA	10	1112.51	std20S + PA28ab	5	SYJLN180315-22	1	9.32844	203179	1117.68	Rep.2	Alpha 7SSIGTGYDLSAAcetyl N-term (1)	1116.67	4.82676	0.482676
Alpha 7	1	11	SSIGTGYDLSA	Acetyl N-term (1)	NA	10	1112.51	std20S + PA28ab	5	SYJLN180315-32	1	9.33359	176132	1117.67	Rep.3	Alpha 7SSIGTGYDLSAAcetyl N-term (1)	1116.67	4.82438	0.482438
Alpha 7	1	11	SSIGTGYDLSA	Acetyl N-term (1)	NA	10	1112.51	std20S + PA28ab	10	SYJLN180315-14	1	9.33914	192571	1117.68	Rep.1	Alpha 7SSIGTGYDLSAAcetyl N-term (1)	1116.67	4.82664	0.482664
Alpha 7	1	11	SSIGTGYDLSA	Acetyl N-term (1)	NA	10	1112.51	std20S + PA28ab	10	SYJLN180315-24	1	9.32484	188393	1117.72	Rep.2	Alpha 7SSIGTGYDLSAAcetyl N-term (1)	1116.72	4.87518	0.487518
Alpha 7	1	11	SSIGTGYDLSA	Acetyl N-term (1)	NA	10	1112.51	std20S + PA28ab	10	SYJLN180315-34	1	9.32817	176600	1117.69	Rep.3	Alpha 7SSIGTGYDLSAAcetyl N-term (1)	1116.68	4.84112	0.484112
Alpha 7	1	11	SSIGTGYDLSA	Acetyl N-term (1)	NA	10	1112.51	std20S + PA28ab	30	SYJLN180315-16	1	9.32864	168624	1118.1	Rep.1	Alpha 7SSIGTGYDLSAAcetyl N-term (1)	1117.1	5.25388	0.525388
Alpha 7	1	11	SSIGTGYDLSA	Acetyl N-term (1)	NA	10	1112.51	std20S + PA28ab	30	SYJLN180315-26	1	9.32128	177091	1118.02	Rep.2	Alpha 7SSIGTGYDLSAAcetyl N-term (1)	1117.01	5.16724	0.516724
Alpha 7	1	11	SSIGTGYDLSA	Acetyl N-term (1)	NA	10	1112.51	std20S + PA28ab	30	SYJLN180315-36	1	9.33584	135280	1118.16	Rep.3	Alpha 7SSIGTGYDLSAAcetyl N-term (1)	1117.16	5.3145	0.53145
Alpha 7	1	11	SSIGTGYDLSA	Acetyl N-term (1)	NA	10	1112.51	std20S + PA28g	0	SYJLN180302-02	1	9.37439	1066888	1112.82	Rep.1	Alpha 7SSIGTGYDLSAAcetyl N-term (1)	1111.82	0.00113751	0.000113751
Alpha 7	1	11	SSIGTGYDLSA	Acetyl N-term (1)	NA	10	1112.51	std20S + PA28g	0	SYJLN180302-04	1	9.36442	969532	1112.82	Rep.2	Alpha 7SSIGTGYDLSAAcetyl N-term (1)	1111.81	-0.00201749	-0.000201749
Alpha 7	1	11	SSIGTGYDLSA	Acetyl N-term (1)	NA	10	1112.51	std20S + PA28g	0	SYJLN180302-06	1	9.36977	677080	1112.82	Rep.3	Alpha 7SSIGTGYDLSAAcetyl N-term (1)	1111.82	0.00109651	0.000109651
Alpha 7	1	11	SSIGTGYDLSA	Acetyl N-term (1)	NA	10	1112.51	std20S + PA28g	0.5	SYJLN180302-08	1	9.34733	937524	1117.2	Rep.1	Alpha 7SSIGTGYDLSAAcetyl N-term (1)	1116.19	4.37505	0.437505
Alpha 7	1	11	SSIGTGYDLSA	Acetyl N-term (1)	NA	10	1112.51	std20S + PA28g	0.5	SYJLN180302-10	1	9.34212	841064	1117.15	Rep.2	Alpha 7SSIGTGYDLSAAcetyl N-term (1)	1116.14	4.32677	0.432677
Alpha 7	1	11	SSIGTGYDLSA	Acetyl N-term (1)	NA	10	1112.51	std20S + PA28g	0.5	SYJLN180302-12	1	9.35098	689087	1117.21	Rep.3	Alpha 7SSIGTGYDLSAAcetyl N-term (1)	1116.2	4.38693	0.438693
Alpha 7	1	11	SSIGTGYDLSA	Acetyl N-term (1)	NA	10	1112.51	std20S + PA28g	1	SYJLN180302-14	1	9.34709	810296	1117.34	Rep.1	Alpha 7SSIGTGYDLSAAcetyl N-term (1)	1116.33	4.51427	0.451427
Alpha 7	1	11	SSIGTGYDLSA	Acetyl N-term (1)	NA	10	1112.51	std20S + PA28g	1	SYJLN180302-16	1	9.34629	763186	1117.3	Rep.2	Alpha 7SSIGTGYDLSAAcetyl N-term (1)	1116.29	4.47385	0.447385
Alpha 7	1	11	SSIGTGYDLSA	Acetyl N-term (1)	NA	10	1112.51	std20S + PA28g	1	SYJLN180302-18	1	9.34603	781168	1117.29	Rep.3	Alpha 7SSIGTGYDLSAAcetyl N-term (1)	1116.28	4.46578	0.446578
Alpha 7	1	11	SSIGTGYDLSA	Acetyl N-term (1)	NA	10	1112.51	std20S + PA28g	5	SYJLN180302-20	1	9.34863	706950	1117.5	Rep.1	Alpha 7SSIGTGYDLSAAcetyl N-term (1)	1116.49	4.67805	0.467805
Alpha 7	1	11	SSIGTGYDLSA	Acetyl N-term (1)	NA	10	1112.51	std20S + PA28g	5	SYJLN180302-23	1	9.39053	1108008	1117.33	Rep.2	Alpha 7SSIGTGYDLSAAcetyl N-term (1)	1116.32	4.50756	0.450756
Alpha 7	1	11	SSIGTGYDLSA	Acetyl N-term (1)	NA	10	1112.51	std20S + PA28g	5	SYJLN180302-25	1	9.35764	952460	1117.39	Rep.3	Alpha 7SSIGTGYDLSAAcetyl N-term (1)	1116.38	4.57008	0.457008
Alpha 7	1	11	SSIGTGYDLSA	Acetyl N-term (1)	NA	10	1112.51	std20S + PA28g	10	SYJLN180302-27	1	9.35979	831840	1117.56	Rep.1	Alpha 7SSIGTGYDLSAAcetyl N-term (1)	1116.55	4.73724	0.473724
Alpha 7	1	11	SSIGTGYDLSA	Acetyl N-term (1)	NA	10	1112.51	std20S + PA28g	10	SYJLN180302-29	1	9.35	655095	1117.58	Rep.2	Alpha 7SSIGTGYDLSAAcetyl N-term (1)	1116.57	4.75853	0.475853
Alpha 7	1	11	SSIGTGYDLSA	Acetyl N-term (1)	NA	10	1112.51	std20S + PA28g	10	SYJLN180302-31	1	9.35816	805953	1117.52	Rep.3	Alpha 7SSIGTGYDLSAAcetyl N-term (1)	1116.52	4.70181	0.470181
Alpha 7	1	11	SSIGTGYDLSA	Acetyl N-term (1)	NA	10	1112.51	std20S + PA28g	30	SYJLN180302-33	1	9.36256	673190	1117.73	Rep.1	Alpha 7SSIGTGYDLSAAcetyl N-term (1)	1116.72	4.90908	0.490908
Alpha 7	1	11	SSIGTGYDLSA	Acetyl N-term (1)	NA	10	1112.51	std20S + PA28g	30	SYJLN180302-35	1	9.35991	675348	1117.73	Rep.2	Alpha 7SSIGTGYDLSAAcetyl N-term (1)	1116.72	4.90728	0.490728
Alpha 7	1	11	SSIGTGYDLSA	Acetyl N-term (1)	NA	10	1112.51	std20S + PA28g	30	SYJLN180302-37	1	9.35276	485558	1117.76	Rep.3	Alpha 7SSIGTGYDLSAAcetyl N-term (1)	1116.75	4.93694	0.493694
Alpha 7	1	11	SSIGTGYDLSA	Acetyl N-term (1)	NA	10	1112.51	std20S	0	SYJLN180228-02	1	9.36698	2761065	1112.83	Rep.1	Alpha 7SSIGTGYDLSAAcetyl N-term (1)	1111.83	-0.000748596	-7.48596e-05
Alpha 7	1	11	SSIGTGYDLSA	Acetyl N-term (1)	NA	10	1112.51	std20S	0	SYJLN180228-04	1	9.36055	2632556	1112.83	Rep.2	Alpha 7SSIGTGYDLSAAcetyl N-term (1)	1111.82	-0.0068256	-0.00068256
Alpha 7	1	11	SSIGTGYDLSA	Acetyl N-term (1)	NA	10	1112.51	std20S	0	SYJLN180228-06	1	9.36278	2506825	1112.84	Rep.3	Alpha 7SSIGTGYDLSAAcetyl N-term (1)	1111.83	0.0069324	0.00069324
Alpha 7	1	11	SSIGTGYDLSA	Acetyl N-term (1)	NA	10	1112.51	std20S	0	SYJLN180228-08	1	9.35664	2473334	1112.83	Rep.4	Alpha 7SSIGTGYDLSAAcetyl N-term (1)	1111.83	0.0010744	0.00010744
Alpha 7	1	11	SSIGTGYDLSA	Acetyl N-term (1)	NA	10	1112.51	std20S	0.5	SYJLN180228-10	1	9.33252	4002854	1116.96	Rep.1	Alpha 7SSIGTGYDLSAAcetyl N-term (1)	1115.95	4.12355	0.412355
Alpha 7	1	11	SSIGTGYDLSA	Acetyl N-term (1)	NA	10	1112.51	std20S	0.5	SYJLN180228-12	1	9.33124	3782031	1117.05	Rep.2	Alpha 7SSIGTGYDLSAAcetyl N-term (1)	1116.04	4.2181	0.42181
Alpha 7	1	11	SSIGTGYDLSA	Acetyl N-term (1)	NA	10	1112.51	std20S	0.5	SYJLN180228-14	1	9.34221	3938458	1117.06	Rep.3	Alpha 7SSIGTGYDLSAAcetyl N-term (1)	1116.06	4.22977	0.422977
Alpha 7	1	11	SSIGTGYDLSA	Acetyl N-term (1)	NA	10	1112.51	std20S	1	SYJLN180228-16	1	9.32985	2902658	1117.2	Rep.1	Alpha 7SSIGTGYDLSAAcetyl N-term (1)	1116.2	4.37084	0.437084
Alpha 7	1	11	SSIGTGYDLSA	Acetyl N-term (1)	NA	10	1112.51	std20S	1	SYJLN180228-18	1	9.33696	3266321	1117.13	Rep.2	Alpha 7SSIGTGYDLSAAcetyl N-term (1)	1116.12	4.29685	0.429685
Alpha 7	1	11	SSIGTGYDLSA	Acetyl N-term (1)	NA	10	1112.51	std20S	1	SYJLN180228-20	1	9.34394	2975486	1117.13	Rep.3	Alpha 7SSIGTGYDLSAAcetyl N-term (1)	1116.12	4.29494	0.429494
Alpha 7	1	11	SSIGTGYDLSA	Acetyl N-term (1)	NA	10	1112.51	std20S	5	SYJLN180228-22	1	9.35061	2868732	1117.34	Rep.1	Alpha 7SSIGTGYDLSAAcetyl N-term (1)	1116.33	4.50374	0.450374
Alpha 7	1	11	SSIGTGYDLSA	Acetyl N-term (1)	NA	10	1112.51	std20S	5	SYJLN180228-24	1	9.34804	2835219	1117.38	Rep.2	Alpha 7SSIGTGYDLSAAcetyl N-term (1)	1116.38	4.54948	0.454948
Alpha 7	1	11	SSIGTGYDLSA	Acetyl N-term (1)	NA	10	1112.51	std20S	5	SYJLN180228-26	1	9.34383	2509093	1117.39	Rep.3	Alpha 7SSIGTGYDLSAAcetyl N-term (1)	1116.38	4.55744	0.455744
Alpha 7	1	11	SSIGTGYDLSA	Acetyl N-term (1)	NA	10	1112.51	std20S	10	SYJLN180228-28	1	9.34675	2165045	1117.52	Rep.1	Alpha 7SSIGTGYDLSAAcetyl N-term (1)	1116.52	4.68918	0.468918
Alpha 7	1	11	SSIGTGYDLSA	Acetyl N-term (1)	NA	10	1112.51	std20S	10	SYJLN180302-39	1	9.3446	1338636	1117.42	Rep.2	Alpha 7SSIGTGYDLSAAcetyl N-term (1)	1116.41	4.58169	0.458169
Alpha 7	1	11	SSIGTGYDLSA	Acetyl N-term (1)	NA	10	1112.51	std20S	10	SYJLN180302-41	1	9.35502	1276487	1117.5	Rep.3	Alpha 7SSIGTGYDLSAAcetyl N-term (1)	1116.49	4.66712	0.466712
Alpha 7	1	11	SSIGTGYDLSA	Acetyl N-term (1)	NA	10	1112.51	std20S	30	SYJLN180302-43	1	9.35165	1117307	1117.71	Rep.1	Alpha 7SSIGTGYDLSAAcetyl N-term (1)	1116.71	4.87903	0.487903
Alpha 7	1	11	SSIGTGYDLSA	Acetyl N-term (1)	NA	10	1112.51	std20S	30	SYJLN180302-45	1	9.35831	998698	1117.77	Rep.2	Alpha 7SSIGTGYDLSAAcetyl N-term (1)	1116.76	4.93575	0.493575
Alpha 7	1	11	SSIGTGYDLSA	Acetyl N-term (1)	NA	10	1112.51	std20S	30	SYJLN180302-47	1	9.34663	974551	1117.72	Rep.3	Alpha 7SSIGTGYDLSAAcetyl N-term (1)	1116.72	4.89004	0.489004
Alpha 7	12	21	STFSPDGRVF			8	1112.54	i20S + PA28ab	0	SYJLN180316-02|SYJLN180316-04|SYJLN180316-06	1|2	8.988821|8.992844|8.993556|8.996909|9.209551	50042|96376|100483|284170|579506	557.081112|557.113753|1113.075254|1113.088691|1113.093372	Rep.1	Alpha 7STFSPDGRVF	1112.067978|1112.081415|1112.086096|1112.147672|1112.212954	-0.0809254526536733|-0.0674884526538335|-0.0628074526537148|-0.00123145265388303|0.0640505473461417	0.00341679
Alpha 7	12	21	STFSPDGRVF			8	1112.54	i20S + PA28ab	0	SYJLN180316-02|SYJLN180316-04|SYJLN180316-06	1|2	8.988821|8.992844|8.993556|8.996909|9.209551	50042|96376|100483|284170|579506	557.081112|557.113753|1113.075254|1113.088691|1113.093372	Rep.2	Alpha 7STFSPDGRVF	1112.067978|1112.081415|1112.086096|1112.147672|1112.212954	-0.0809254526536733|-0.0674884526538335|-0.0628074526537148|-0.00123145265388303|0.0640505473461417	-0.000812268
Alpha 7	12	21	STFSPDGRVF			8	1112.54	i20S + PA28ab	0	SYJLN180316-02|SYJLN180316-04|SYJLN180316-06	1|2	8.988821|8.992844|8.993556|8.996909|9.209551	50042|96376|100483|284170|579506	557.081112|557.113753|1113.075254|1113.088691|1113.093372	Rep.3	Alpha 7STFSPDGRVF	1112.067978|1112.081415|1112.086096|1112.147672|1112.212954	-0.0809254526536733|-0.0674884526538335|-0.0628074526537148|-0.00123145265388303|0.0640505473461417	-0.00785093
Alpha 7	12	21	STFSPDGRVF			8	1112.54	i20S + PA28ab	0.5	SYJLN180316-08|SYJLN180316-18|SYJLN180316-28	1|2	9.035813|9.041148|9.041322|9.041688|9.044169|9.046492	80561|98404|129772|421725|504906|688768	557.59674|557.720141|557.724842|1114.303831|1114.36827|1114.415985	Rep.1	Alpha 7STFSPDGRVF	1113.178928|1113.296555|1113.360994|1113.408709|1113.42573|1113.435132	1.0300245473461|1.14765154734619|1.21209054734618|1.25980554734633|1.27682654734622|1.28622854734613	0.131151
Alpha 7	12	21	STFSPDGRVF			8	1112.54	i20S + PA28ab	0.5	SYJLN180316-08|SYJLN180316-18|SYJLN180316-28	1|2	9.035813|9.041148|9.041322|9.041688|9.044169|9.046492	80561|98404|129772|421725|504906|688768	557.59674|557.720141|557.724842|1114.303831|1114.36827|1114.415985	Rep.2	Alpha 7STFSPDGRVF	1113.178928|1113.296555|1113.360994|1113.408709|1113.42573|1113.435132	1.0300245473461|1.14765154734619|1.21209054734618|1.25980554734633|1.27682654734622|1.28622854734613	0.159309
Alpha 7	12	21	STFSPDGRVF			8	1112.54	i20S + PA28ab	0.5	SYJLN180316-08|SYJLN180316-18|SYJLN180316-28	1|2	9.035813|9.041148|9.041322|9.041688|9.044169|9.046492	80561|98404|129772|421725|504906|688768	557.59674|557.720141|557.724842|1114.303831|1114.36827|1114.415985	Rep.3	Alpha 7STFSPDGRVF	1113.178928|1113.296555|1113.360994|1113.408709|1113.42573|1113.435132	1.0300245473461|1.14765154734619|1.21209054734618|1.25980554734633|1.27682654734622|1.28622854734613	0.159262
Alpha 7	12	21	STFSPDGRVF			8	1112.54	i20S + PA28ab	1	SYJLN180316-10|SYJLN180316-20|SYJLN180316-30	1|2	9.041093|9.041752|9.04178|9.045855|9.046329|9.048122	61712|105810|110943|347435|586669|599577	557.765119|557.781646|557.785269|1114.333479|1114.44314|1114.450224	Rep.1	Alpha 7STFSPDGRVF	1113.326203|1113.435864|1113.442948|1113.515686|1113.54874|1113.555986	1.17729954734614|1.28696054734633|1.29404454734618|1.36678254734625|1.39983654734624|1.40708254734614	0.172863
Alpha 7	12	21	STFSPDGRVF			8	1112.54	i20S + PA28ab	1	SYJLN180316-10|SYJLN180316-20|SYJLN180316-30	1|2	9.041093|9.041752|9.04178|9.045855|9.046329|9.048122	61712|105810|110943|347435|586669|599577	557.765119|557.781646|557.785269|1114.333479|1114.44314|1114.450224	Rep.2	Alpha 7STFSPDGRVF	1113.326203|1113.435864|1113.442948|1113.515686|1113.54874|1113.555986	1.17729954734614|1.28696054734633|1.29404454734618|1.36678254734625|1.39983654734624|1.40708254734614	0.169402
Alpha 7	12	21	STFSPDGRVF			8	1112.54	i20S + PA28ab	1	SYJLN180316-10|SYJLN180316-20|SYJLN180316-30	1|2	9.041093|9.041752|9.04178|9.045855|9.046329|9.048122	61712|105810|110943|347435|586669|599577	557.765119|557.781646|557.785269|1114.333479|1114.44314|1114.450224	Rep.3	Alpha 7STFSPDGRVF	1113.326203|1113.435864|1113.442948|1113.515686|1113.54874|1113.555986	1.17729954734614|1.28696054734633|1.29404454734618|1.36678254734625|1.39983654734624|1.40708254734614	0.171553
Alpha 7	12	21	STFSPDGRVF			8	1112.54	i20S + PA28ab	5	SYJLN180316-12|SYJLN180316-22|SYJLN180316-32	1|2	9.038156|9.038972|9.040496|9.042831|9.049678|9.054996	64635|80337|97385|355378|498812|578169	557.890413|557.893093|557.907249|1114.694731|1114.714753|1114.728747	Rep.1	Alpha 7STFSPDGRVF	1113.687455|1113.707477|1113.721471|1113.766274|1113.771634|1113.799946	1.53855154734629|1.55857354734621|1.57256754734635|1.61737054734613|1.62273054734624|1.65104254734615	0.204353
Alpha 7	12	21	STFSPDGRVF			8	1112.54	i20S + PA28ab	5	SYJLN180316-12|SYJLN180316-22|SYJLN180316-32	1|2	9.038156|9.038972|9.040496|9.042831|9.049678|9.054996	64635|80337|97385|355378|498812|578169	557.890413|557.893093|557.907249|1114.694731|1114.714753|1114.728747	Rep.2	Alpha 7STFSPDGRVF	1113.687455|1113.707477|1113.721471|1113.766274|1113.771634|1113.799946	1.53855154734629|1.55857354734621|1.57256754734635|1.61737054734613|1.62273054734624|1.65104254734615	0.201972
Alpha 7	12	21	STFSPDGRVF			8	1112.54	i20S + PA28ab	5	SYJLN180316-12|SYJLN180316-22|SYJLN180316-32	1|2	9.038156|9.038972|9.040496|9.042831|9.049678|9.054996	64635|80337|97385|355378|498812|578169	557.890413|557.893093|557.907249|1114.694731|1114.714753|1114.728747	Rep.3	Alpha 7STFSPDGRVF	1113.687455|1113.707477|1113.721471|1113.766274|1113.771634|1113.799946	1.53855154734629|1.55857354734621|1.57256754734635|1.61737054734613|1.62273054734624|1.65104254734615	0.20104
Alpha 7	12	21	STFSPDGRVF			8	1112.54	i20S + PA28ab	10	SYJLN180316-14|SYJLN180316-24|SYJLN180316-34	1|2	9.037379|9.0425|9.042562|9.043052|9.044769|9.044792	25535|52319|102507|176302|296914|570226	557.905743|557.945418|557.956085|1114.572985|1114.791149|1114.854689	Rep.1	Alpha 7STFSPDGRVF	1113.565709|1113.783873|1113.796934|1113.847413|1113.876284|1113.897618	1.41680554734626|1.63496954734615|1.64803054734625|1.69850954734625|1.72738054734623|1.74871454734625	0.214162
Alpha 7	12	21	STFSPDGRVF			8	1112.54	i20S + PA28ab	10	SYJLN180316-14|SYJLN180316-24|SYJLN180316-34	1|2	9.037379|9.0425|9.042562|9.043052|9.044769|9.044792	25535|52319|102507|176302|296914|570226	557.905743|557.945418|557.956085|1114.572985|1114.791149|1114.854689	Rep.2	Alpha 7STFSPDGRVF	1113.565709|1113.783873|1113.796934|1113.847413|1113.876284|1113.897618	1.41680554734626|1.63496954734615|1.64803054734625|1.69850954734625|1.72738054734623|1.74871454734625	0.201674
Alpha 7	12	21	STFSPDGRVF			8	1112.54	i20S + PA28ab	10	SYJLN180316-14|SYJLN180316-24|SYJLN180316-34	1|2	9.037379|9.0425|9.042562|9.043052|9.044769|9.044792	25535|52319|102507|176302|296914|570226	557.905743|557.945418|557.956085|1114.572985|1114.791149|1114.854689	Rep.3	Alpha 7STFSPDGRVF	1113.565709|1113.783873|1113.796934|1113.847413|1113.876284|1113.897618	1.41680554734626|1.63496954734615|1.64803054734625|1.69850954734625|1.72738054734623|1.74871454734625	0.217795
Alpha 7	12	21	STFSPDGRVF			8	1112.54	i20S + PA28ab	30	SYJLN180316-16|SYJLN180316-26	1|2	9.035442|9.042459|9.042878|9.0447	58228|69620|317942|454421	558.072436|558.14196|1115.04401|1115.192203	Rep.1	Alpha 7STFSPDGRVF	1114.036734|1114.13032|1114.184927|1114.269368	1.88783054734631|1.98141654734627|2.0360235473463|2.12046454734627	0.261195
Alpha 7	12	21	STFSPDGRVF			8	1112.54	i20S + PA28ab	30	SYJLN180316-16|SYJLN180316-26	1|2	9.035442|9.042459|9.042878|9.0447	58228|69620|317942|454421	558.072436|558.14196|1115.04401|1115.192203	Rep.2	Alpha 7STFSPDGRVF	1114.036734|1114.13032|1114.184927|1114.269368	1.88783054734631|1.98141654734627|2.0360235473463|2.12046454734627	0.248734
Alpha 7	12	21	STFSPDGRVF			8	1112.54	i20S + PA28g	0	SYJLN180305-03|SYJLN180305-05|SYJLN180305-07	1|2	9.016193|9.017096|9.021206|9.02467|9.030392|9.032656	81802|128005|128129|921758|1183721|1304778	557.04147|557.045852|557.057126|1113.026712|1113.076076|1113.149186	Rep.1	Alpha 7STFSPDGRVF	1112.019436|1112.068388|1112.0688|1112.077152|1112.0997|1112.14191	-0.0633505150276505|-0.0143985150277786|-0.0139865150276819|-0.00563451502785028|0.0169134849722923|0.0591234849723605	-0.000797585
Alpha 7	12	21	STFSPDGRVF			8	1112.54	i20S + PA28g	0	SYJLN180305-03|SYJLN180305-05|SYJLN180305-07	1|2	9.016193|9.017096|9.021206|9.02467|9.030392|9.032656	81802|128005|128129|921758|1183721|1304778	557.04147|557.045852|557.057126|1113.026712|1113.076076|1113.149186	Rep.2	Alpha 7STFSPDGRVF	1112.019436|1112.068388|1112.0688|1112.077152|1112.0997|1112.14191	-0.0633505150276505|-0.0143985150277786|-0.0139865150276819|-0.00563451502785028|0.0169134849722923|0.0591234849723605	0.00262952
Alpha 7	12	21	STFSPDGRVF			8	1112.54	i20S + PA28g	0	SYJLN180305-03|SYJLN180305-05|SYJLN180305-07	1|2	9.016193|9.017096|9.021206|9.02467|9.030392|9.032656	81802|128005|128129|921758|1183721|1304778	557.04147|557.045852|557.057126|1113.026712|1113.076076|1113.149186	Rep.3	Alpha 7STFSPDGRVF	1112.019436|1112.068388|1112.0688|1112.077152|1112.0997|1112.14191	-0.0633505150276505|-0.0143985150277786|-0.0139865150276819|-0.00563451502785028|0.0169134849722923|0.0591234849723605	-0.00229859
Alpha 7	12	21	STFSPDGRVF			8	1112.54	i20S + PA28g	0.5	SYJLN180305-09|SYJLN180305-11|SYJLN180305-13	1|2	9.003355|9.005064|9.008393|9.008782|9.009807|9.012248	42674|46849|50541|617327|645575|674020	557.741004|557.763322|557.780749|1114.181715|1114.219964|1114.250198	Rep.1	Alpha 7STFSPDGRVF	1113.174439|1113.212688|1113.242922|1113.467456|1113.512092|1113.546946	1.0916524849722|1.12990148497215|1.16013548497222|1.38466948497216|1.42930548497225|1.46415948497224	0.180261
Alpha 7	12	21	STFSPDGRVF			8	1112.54	i20S + PA28g	0.5	SYJLN180305-09|SYJLN180305-11|SYJLN180305-13	1|2	9.003355|9.005064|9.008393|9.008782|9.009807|9.012248	42674|46849|50541|617327|645575|674020	557.741004|557.763322|557.780749|1114.181715|1114.219964|1114.250198	Rep.2	Alpha 7STFSPDGRVF	1113.174439|1113.212688|1113.242922|1113.467456|1113.512092|1113.546946	1.0916524849722|1.12990148497215|1.16013548497222|1.38466948497216|1.42930548497225|1.46415948497224	0.170715
Alpha 7	12	21	STFSPDGRVF			8	1112.54	i20S + PA28g	0.5	SYJLN180305-09|SYJLN180305-11|SYJLN180305-13	1|2	9.003355|9.005064|9.008393|9.008782|9.009807|9.012248	42674|46849|50541|617327|645575|674020	557.741004|557.763322|557.780749|1114.181715|1114.219964|1114.250198	Rep.3	Alpha 7STFSPDGRVF	1113.174439|1113.212688|1113.242922|1113.467456|1113.512092|1113.546946	1.0916524849722|1.12990148497215|1.16013548497222|1.38466948497216|1.42930548497225|1.46415948497224	0.176231
Alpha 7	12	21	STFSPDGRVF			8	1112.54	i20S + PA28g	1	SYJLN180305-15|SYJLN180305-17|SYJLN180305-19	1|2	9.005919|9.006069|9.007142|9.007335|9.007458|9.008067	36567|37033|46575|546438|596196|607474	557.808078|557.813429|557.831565|1114.246242|1114.358331|1114.379549	Rep.1	Alpha 7STFSPDGRVF	1113.238966|1113.351055|1113.372273|1113.601604|1113.612306|1113.648578	1.1561794849722|1.26826848497217|1.28948648497226|1.51881748497226|1.5295194849723|1.56579148497212	0.193264
Alpha 7	12	21	STFSPDGRVF			8	1112.54	i20S + PA28g	1	SYJLN180305-15|SYJLN180305-17|SYJLN180305-19	1|2	9.005919|9.006069|9.007142|9.007335|9.007458|9.008067	36567|37033|46575|546438|596196|607474	557.808078|557.813429|557.831565|1114.246242|1114.358331|1114.379549	Rep.2	Alpha 7STFSPDGRVF	1113.238966|1113.351055|1113.372273|1113.601604|1113.612306|1113.648578	1.1561794849722|1.26826848497217|1.28948648497226|1.51881748497226|1.5295194849723|1.56579148497212	0.18928
Alpha 7	12	21	STFSPDGRVF			8	1112.54	i20S + PA28g	1	SYJLN180305-15|SYJLN180305-17|SYJLN180305-19	1|2	9.005919|9.006069|9.007142|9.007335|9.007458|9.008067	36567|37033|46575|546438|596196|607474	557.808078|557.813429|557.831565|1114.246242|1114.358331|1114.379549	Rep.3	Alpha 7STFSPDGRVF	1113.238966|1113.351055|1113.372273|1113.601604|1113.612306|1113.648578	1.1561794849722|1.26826848497217|1.28948648497226|1.51881748497226|1.5295194849723|1.56579148497212	0.187009
Alpha 7	12	21	STFSPDGRVF			8	1112.54	i20S + PA28g	5	SYJLN180305-21|SYJLN180305-23|SYJLN180305-25	1|2	8.999363|8.999787|8.999889|9.002574|9.003683|9.006944	31922|33083|35553|516423|517078|522891	557.873177|557.882355|557.891979|1114.487451|1114.718133|1114.802114	Rep.1	Alpha 7STFSPDGRVF	1113.480175|1113.710857|1113.731802|1113.750158|1113.769406|1113.794838	1.39738848497223|1.62807048497234|1.64901548497232|1.66737148497214|1.6866194849722|1.71205148497233	0.208139
Alpha 7	12	21	STFSPDGRVF			8	1112.54	i20S + PA28g	5	SYJLN180305-21|SYJLN180305-23|SYJLN180305-25	1|2	8.999363|8.999787|8.999889|9.002574|9.003683|9.006944	31922|33083|35553|516423|517078|522891	557.873177|557.882355|557.891979|1114.487451|1114.718133|1114.802114	Rep.2	Alpha 7STFSPDGRVF	1113.480175|1113.710857|1113.731802|1113.750158|1113.769406|1113.794838	1.39738848497223|1.62807048497234|1.64901548497232|1.66737148497214|1.6866194849722|1.71205148497233	0.206601
Alpha 7	12	21	STFSPDGRVF			8	1112.54	i20S + PA28g	5	SYJLN180305-21|SYJLN180305-23|SYJLN180305-25	1|2	8.999363|8.999787|8.999889|9.002574|9.003683|9.006944	31922|33083|35553|516423|517078|522891	557.873177|557.882355|557.891979|1114.487451|1114.718133|1114.802114	Rep.3	Alpha 7STFSPDGRVF	1113.480175|1113.710857|1113.731802|1113.750158|1113.769406|1113.794838	1.39738848497223|1.62807048497234|1.64901548497232|1.66737148497214|1.6866194849722|1.71205148497233	0.208499
Alpha 7	12	21	STFSPDGRVF			8	1112.54	i20S + PA28g	10	SYJLN180305-27|SYJLN180305-29|SYJLN180305-31	1|2	8.990924|8.992871|8.993781|8.99531|8.999077|8.999744	6843|22890|27644|285419|431850|489312	557.912563|557.913585|557.929929|1114.453659|1114.524191|1114.60944	Rep.1	Alpha 7STFSPDGRVF	1113.446383|1113.516915|1113.602164|1113.810574|1113.812618|1113.845306	1.36359648497228|1.43412848497223|1.51937748497221|1.72778748497217|1.72983148497224|1.76251948497224	0.21458
Alpha 7	12	21	STFSPDGRVF			8	1112.54	i20S + PA28g	10	SYJLN180305-27|SYJLN180305-29|SYJLN180305-31	1|2	8.990924|8.992871|8.993781|8.99531|8.999077|8.999744	6843|22890|27644|285419|431850|489312	557.912563|557.913585|557.929929|1114.453659|1114.524191|1114.60944	Rep.2	Alpha 7STFSPDGRVF	1113.446383|1113.516915|1113.602164|1113.810574|1113.812618|1113.845306	1.36359648497228|1.43412848497223|1.51937748497221|1.72778748497217|1.72983148497224|1.76251948497224	0.217805
Alpha 7	12	21	STFSPDGRVF			8	1112.54	i20S + PA28g	10	SYJLN180305-27|SYJLN180305-29|SYJLN180305-31	1|2	8.990924|8.992871|8.993781|8.99531|8.999077|8.999744	6843|22890|27644|285419|431850|489312	557.912563|557.913585|557.929929|1114.453659|1114.524191|1114.60944	Rep.3	Alpha 7STFSPDGRVF	1113.446383|1113.516915|1113.602164|1113.810574|1113.812618|1113.845306	1.36359648497228|1.43412848497223|1.51937748497221|1.72778748497217|1.72983148497224|1.76251948497224	0.215363
Alpha 7	12	21	STFSPDGRVF			8	1112.54	i20S + PA28g	30	SYJLN180306-03|SYJLN180306-05|SYJLN180306-07	1|2	9.003938|9.008883|9.012758|9.013148|9.017721	13141|23207|240993|291282|441201	558.047107|558.082651|558.095902|1114.882874|1115.025973	Rep.1	Alpha 7STFSPDGRVF	1113.875598|1114.018697|1114.079662|1114.15075|1114.177252	1.79281148497216|1.93591048497228|1.99687548497218|2.06796348497232|2.09446548497226	0.249229
Alpha 7	12	21	STFSPDGRVF			8	1112.54	i20S + PA28g	30	SYJLN180306-03|SYJLN180306-05|SYJLN180306-07	1|2	9.003938|9.008883|9.012758|9.013148|9.017721	13141|23207|240993|291282|441201	558.047107|558.082651|558.095902|1114.882874|1115.025973	Rep.2	Alpha 7STFSPDGRVF	1113.875598|1114.018697|1114.079662|1114.15075|1114.177252	1.79281148497216|1.93591048497228|1.99687548497218|2.06796348497232|2.09446548497226	0.257011
Alpha 7	12	21	STFSPDGRVF			8	1112.54	i20S + PA28g	30	SYJLN180306-03|SYJLN180306-05|SYJLN180306-07	1|2	9.003938|9.008883|9.012758|9.013148|9.017721	13141|23207|240993|291282|441201	558.047107|558.082651|558.095902|1114.882874|1115.025973	Rep.3	Alpha 7STFSPDGRVF	1113.875598|1114.018697|1114.079662|1114.15075|1114.177252	1.79281148497216|1.93591048497228|1.99687548497218|2.06796348497232|2.09446548497226	0.261808
Alpha 7	12	21	STFSPDGRVF			8	1112.54	i20S	0	SYJLN180306-09|SYJLN180306-11|SYJLN180306-13	1|2	9.015359|9.017239|9.01936|9.019819|9.021358|9.02308	114230|118183|122213|1162430|1184872|1230377	557.043641|557.061025|557.061241|1113.093311|1113.09853|1113.14289	Rep.1	Alpha 7STFSPDGRVF	1112.07273|1112.086035|1112.091254|1112.107498|1112.10793|1112.135614	-0.0237232427170966|-0.0104182427169235|-0.00519924271702621|0.0110447572828889|0.0114767572829351|0.0391607572830708	0.00117423
Alpha 7	12	21	STFSPDGRVF			8	1112.54	i20S	0	SYJLN180306-09|SYJLN180306-11|SYJLN180306-13	1|2	9.015359|9.017239|9.01936|9.019819|9.021358|9.02308	114230|118183|122213|1162430|1184872|1230377	557.043641|557.061025|557.061241|1113.093311|1113.09853|1113.14289	Rep.2	Alpha 7STFSPDGRVF	1112.07273|1112.086035|1112.091254|1112.107498|1112.10793|1112.135614	-0.0237232427170966|-0.0104182427169235|-0.00519924271702621|0.0110447572828889|0.0114767572829351|0.0391607572830708	0.00120205
Alpha 7	12	21	STFSPDGRVF			8	1112.54	i20S	0	SYJLN180306-09|SYJLN180306-11|SYJLN180306-13	1|2	9.015359|9.017239|9.01936|9.019819|9.021358|9.02308	114230|118183|122213|1162430|1184872|1230377	557.043641|557.061025|557.061241|1113.093311|1113.09853|1113.14289	Rep.3	Alpha 7STFSPDGRVF	1112.07273|1112.086035|1112.091254|1112.107498|1112.10793|1112.135614	-0.0237232427170966|-0.0104182427169235|-0.00519924271702621|0.0110447572828889|0.0114767572829351|0.0391607572830708	-0.00227654
Alpha 7	12	21	STFSPDGRVF			8	1112.54	i20S	0.5	SYJLN180306-15|SYJLN180306-25|SYJLN180306-35	1|2	9.011631|9.013005|9.013336|9.015749|9.016316|9.018698	71129|92783|97826|844577|984028|1047962	557.546928|557.551891|557.576584|1114.124176|1114.133813|1114.138104	Rep.1	Alpha 7STFSPDGRVF	1113.079304|1113.08923|1113.1169|1113.126537|1113.130828|1113.138616	0.982850757282904|0.992776757282854|1.02044675728303|1.03008375728291|1.0343747572831|1.04216275728299	0.124392
Alpha 7	12	21	STFSPDGRVF			8	1112.54	i20S	0.5	SYJLN180306-15|SYJLN180306-25|SYJLN180306-35	1|2	9.011631|9.013005|9.013336|9.015749|9.016316|9.018698	71129|92783|97826|844577|984028|1047962	557.546928|557.551891|557.576584|1114.124176|1114.133813|1114.138104	Rep.2	Alpha 7STFSPDGRVF	1113.079304|1113.08923|1113.1169|1113.126537|1113.130828|1113.138616	0.982850757282904|0.992776757282854|1.02044675728303|1.03008375728291|1.0343747572831|1.04216275728299	0.123411
Alpha 7	12	21	STFSPDGRVF			8	1112.54	i20S	0.5	SYJLN180306-15|SYJLN180306-25|SYJLN180306-35	1|2	9.011631|9.013005|9.013336|9.015749|9.016316|9.018698	71129|92783|97826|844577|984028|1047962	557.546928|557.551891|557.576584|1114.124176|1114.133813|1114.138104	Rep.3	Alpha 7STFSPDGRVF	1113.079304|1113.08923|1113.1169|1113.126537|1113.130828|1113.138616	0.982850757282904|0.992776757282854|1.02044675728303|1.03008375728291|1.0343747572831|1.04216275728299	0.130153
Alpha 7	12	21	STFSPDGRVF			8	1112.54	i20S	1	SYJLN180306-17|SYJLN180306-27|SYJLN180306-37	1|2	9.015096|9.015604|9.01725|9.01749|9.017963|9.018428	67890|82055|90031|767738|868503|995661	557.586617|557.599349|557.604195|1114.214702|1114.388276|1114.409738	Rep.1	Alpha 7STFSPDGRVF	1113.158682|1113.184146|1113.193838|1113.207426|1113.381|1113.402462	1.06222875728304|1.08769275728287|1.09738475728295|1.11097275728298|1.2845467572829|1.30600875728305	0.133284
Alpha 7	12	21	STFSPDGRVF			8	1112.54	i20S	1	SYJLN180306-17|SYJLN180306-27|SYJLN180306-37	1|2	9.015096|9.015604|9.01725|9.01749|9.017963|9.018428	67890|82055|90031|767738|868503|995661	557.586617|557.599349|557.604195|1114.214702|1114.388276|1114.409738	Rep.2	Alpha 7STFSPDGRVF	1113.158682|1113.184146|1113.193838|1113.207426|1113.381|1113.402462	1.06222875728304|1.08769275728287|1.09738475728295|1.11097275728298|1.2845467572829|1.30600875728305	0.138086
Alpha 7	12	21	STFSPDGRVF			8	1112.54	i20S	1	SYJLN180306-17|SYJLN180306-27|SYJLN180306-37	1|2	9.015096|9.015604|9.01725|9.01749|9.017963|9.018428	67890|82055|90031|767738|868503|995661	557.586617|557.599349|557.604195|1114.214702|1114.388276|1114.409738	Rep.3	Alpha 7STFSPDGRVF	1113.158682|1113.184146|1113.193838|1113.207426|1113.381|1113.402462	1.06222875728304|1.08769275728287|1.09738475728295|1.11097275728298|1.2845467572829|1.30600875728305	0.139292
Alpha 7	12	21	STFSPDGRVF			8	1112.54	i20S	5	SYJLN180306-19|SYJLN180306-29|SYJLN180306-39	1|2	9.008585|9.011131|9.013474|9.01649|9.016564|9.019297	47277|63332|77045|626068|720780|880488	557.745541|557.761064|557.778171|1114.470951|1114.591078|1114.674915	Rep.1	Alpha 7STFSPDGRVF	1113.463675|1113.47653|1113.507576|1113.54179|1113.583802|1113.667639	1.367221757283|1.38007675728295|1.41112275728301|1.44533675728303|1.48734875728292|1.57118575728305	0.173589
Alpha 7	12	21	STFSPDGRVF			8	1112.54	i20S	5	SYJLN180306-19|SYJLN180306-29|SYJLN180306-39	1|2	9.008585|9.011131|9.013474|9.01649|9.016564|9.019297	47277|63332|77045|626068|720780|880488	557.745541|557.761064|557.778171|1114.470951|1114.591078|1114.674915	Rep.2	Alpha 7STFSPDGRVF	1113.463675|1113.47653|1113.507576|1113.54179|1113.583802|1113.667639	1.367221757283|1.38007675728295|1.41112275728301|1.44533675728303|1.48734875728292|1.57118575728305	0.175947
Alpha 7	12	21	STFSPDGRVF			8	1112.54	i20S	5	SYJLN180306-19|SYJLN180306-29|SYJLN180306-39	1|2	9.008585|9.011131|9.013474|9.01649|9.016564|9.019297	47277|63332|77045|626068|720780|880488	557.745541|557.761064|557.778171|1114.470951|1114.591078|1114.674915	Rep.3	Alpha 7STFSPDGRVF	1113.463675|1113.47653|1113.507576|1113.54179|1113.583802|1113.667639	1.367221757283|1.38007675728295|1.41112275728301|1.44533675728303|1.48734875728292|1.57118575728305	0.181772
Alpha 7	12	21	STFSPDGRVF			8	1112.54	i20S	10	SYJLN180306-21|SYJLN180306-31|SYJLN180306-41	1|2	9.008339|9.008799|9.011587|9.011744|9.020798|9.021323	32322|53127|65723|552184|719400|828130	557.779116|557.782848|557.805676|1114.586856|1114.654742|1114.784385	Rep.1	Alpha 7STFSPDGRVF	1113.54368|1113.551144|1113.57958|1113.5968|1113.647466|1113.777109	1.44722675728303|1.45469075728283|1.48312675728289|1.50034675728284|1.55101275728293|1.68065575728292	0.181857
Alpha 7	12	21	STFSPDGRVF			8	1112.54	i20S	10	SYJLN180306-21|SYJLN180306-31|SYJLN180306-41	1|2	9.008339|9.008799|9.011587|9.011744|9.020798|9.021323	32322|53127|65723|552184|719400|828130	557.779116|557.782848|557.805676|1114.586856|1114.654742|1114.784385	Rep.2	Alpha 7STFSPDGRVF	1113.54368|1113.551144|1113.57958|1113.5968|1113.647466|1113.777109	1.44722675728303|1.45469075728283|1.48312675728289|1.50034675728284|1.55101275728293|1.68065575728292	0.182081
Alpha 7	12	21	STFSPDGRVF			8	1112.54	i20S	10	SYJLN180306-21|SYJLN180306-31|SYJLN180306-41	1|2	9.008339|9.008799|9.011587|9.011744|9.020798|9.021323	32322|53127|65723|552184|719400|828130	557.779116|557.782848|557.805676|1114.586856|1114.654742|1114.784385	Rep.3	Alpha 7STFSPDGRVF	1113.54368|1113.551144|1113.57958|1113.5968|1113.647466|1113.777109	1.44722675728303|1.45469075728283|1.48312675728289|1.50034675728284|1.55101275728293|1.68065575728292	0.18879
Alpha 7	12	21	STFSPDGRVF			8	1112.54	i20S	30	SYJLN180306-23|SYJLN180306-33|SYJLN180306-43	1|2	9.009957|9.010506|9.012856|9.01337|9.018923|9.02211	24539|40915|47882|420205|567695|630517	557.881458|557.882482|557.886484|1115.029575|1115.067906|1115.079764	Rep.1	Alpha 7STFSPDGRVF	1113.748364|1113.750412|1113.758416|1114.022299|1114.06063|1114.072488	1.65191075728285|1.65395875728291|1.66196275728294|1.92584575728301|1.96417675728298|1.97603475728306	0.210516
Alpha 7	12	21	STFSPDGRVF			8	1112.54	i20S	30	SYJLN180306-23|SYJLN180306-33|SYJLN180306-43	1|2	9.009957|9.010506|9.012856|9.01337|9.018923|9.02211	24539|40915|47882|420205|567695|630517	557.881458|557.882482|557.886484|1115.029575|1115.067906|1115.079764	Rep.2	Alpha 7STFSPDGRVF	1113.748364|1113.750412|1113.758416|1114.022299|1114.06063|1114.072488	1.65191075728285|1.65395875728291|1.66196275728294|1.92584575728301|1.96417675728298|1.97603475728306	0.209352
Alpha 7	12	21	STFSPDGRVF			8	1112.54	i20S	30	SYJLN180306-23|SYJLN180306-33|SYJLN180306-43	1|2	9.009957|9.010506|9.012856|9.01337|9.018923|9.02211	24539|40915|47882|420205|567695|630517	557.881458|557.882482|557.886484|1115.029575|1115.067906|1115.079764	Rep.3	Alpha 7STFSPDGRVF	1113.748364|1113.750412|1113.758416|1114.022299|1114.06063|1114.072488	1.65191075728285|1.65395875728291|1.66196275728294|1.92584575728301|1.96417675728298|1.97603475728306	0.208378
Alpha 7	12	21	STFSPDGRVF			8	1112.54	std20S + PA28ab	0	SYJLN180315-02|SYJLN180315-04|SYJLN180315-06	1|2	8.981971|8.98245|8.986555|8.987148|9.016582|9.021168	22402|107394|118600|230282|604069|645811	557.05761|557.077656|557.079972|1113.104902|1113.159215|1113.165358	Rep.1	Alpha 7STFSPDGRVF	1112.097626|1112.100668|1112.14076|1112.145392|1112.151939|1112.158082	-0.0321778857485242|-0.0291358857487012|0.0109561142514849|0.0155881142513863|0.0221351142513413|0.0282781142514068	0.000891502
Alpha 7	12	21	STFSPDGRVF			8	1112.54	std20S + PA28ab	0	SYJLN180315-02|SYJLN180315-04|SYJLN180315-06	1|2	8.981971|8.98245|8.986555|8.987148|9.016582|9.021168	22402|107394|118600|230282|604069|645811	557.05761|557.077656|557.079972|1113.104902|1113.159215|1113.165358	Rep.2	Alpha 7STFSPDGRVF	1112.097626|1112.100668|1112.14076|1112.145392|1112.151939|1112.158082	-0.0321778857485242|-0.0291358857487012|0.0109561142514849|0.0155881142513863|0.0221351142513413|0.0282781142514068	-0.00267458
Alpha 7	12	21	STFSPDGRVF			8	1112.54	std20S + PA28ab	0	SYJLN180315-02|SYJLN180315-04|SYJLN180315-06	1|2	8.981971|8.98245|8.986555|8.987148|9.016582|9.021168	22402|107394|118600|230282|604069|645811	557.05761|557.077656|557.079972|1113.104902|1113.159215|1113.165358	Rep.3	Alpha 7STFSPDGRVF	1112.097626|1112.100668|1112.14076|1112.145392|1112.151939|1112.158082	-0.0321778857485242|-0.0291358857487012|0.0109561142514849|0.0155881142513863|0.0221351142513413|0.0282781142514068	0.00219462
Alpha 7	12	21	STFSPDGRVF			8	1112.54	std20S + PA28ab	0.5	SYJLN180315-18|SYJLN180315-28	1|2	8.976009|8.980385|8.982589|8.984008	104109|119913|640592|693355	557.759973|557.763372|1114.331029|1114.391168	Rep.1	Alpha 7STFSPDGRVF	1113.323753|1113.383892|1113.505394|1113.512192	1.19394911425138|1.25408811425154|1.37559011425128|1.3823881142514	0.169709
Alpha 7	12	21	STFSPDGRVF			8	1112.54	std20S + PA28ab	0.5	SYJLN180315-18|SYJLN180315-28	1|2	8.976009|8.980385|8.982589|8.984008	104109|119913|640592|693355	557.759973|557.763372|1114.331029|1114.391168	Rep.2	Alpha 7STFSPDGRVF	1113.323753|1113.383892|1113.505394|1113.512192	1.19394911425138|1.25408811425154|1.37559011425128|1.3823881142514	0.169506
Alpha 7	12	21	STFSPDGRVF			8	1112.54	std20S + PA28ab	1	SYJLN180315-10|SYJLN180315-20|SYJLN180315-30	1|2	8.978192|8.979682|8.981749|8.982497|9.01583|9.019864	98662|104128|128155|610089|665114|928208	557.663691|557.747077|557.808866|1114.203489|1114.476509|1114.477068	Rep.1	Alpha 7STFSPDGRVF	1113.196213|1113.31283|1113.469233|1113.469792|1113.479602|1113.60318	1.06640911425143|1.18302611425133|1.33942911425152|1.33998811425136|1.34979811425137|1.47337611425132	0.165152
Alpha 7	12	21	STFSPDGRVF			8	1112.54	std20S + PA28ab	1	SYJLN180315-10|SYJLN180315-20|SYJLN180315-30	1|2	8.978192|8.979682|8.981749|8.982497|9.01583|9.019864	98662|104128|128155|610089|665114|928208	557.663691|557.747077|557.808866|1114.203489|1114.476509|1114.477068	Rep.2	Alpha 7STFSPDGRVF	1113.196213|1113.31283|1113.469233|1113.469792|1113.479602|1113.60318	1.06640911425143|1.18302611425133|1.33942911425152|1.33998811425136|1.34979811425137|1.47337611425132	0.151048
Alpha 7	12	21	STFSPDGRVF			8	1112.54	std20S + PA28ab	1	SYJLN180315-10|SYJLN180315-20|SYJLN180315-30	1|2	8.978192|8.979682|8.981749|8.982497|9.01583|9.019864	98662|104128|128155|610089|665114|928208	557.663691|557.747077|557.808866|1114.203489|1114.476509|1114.477068	Rep.3	Alpha 7STFSPDGRVF	1113.196213|1113.31283|1113.469233|1113.469792|1113.479602|1113.60318	1.06640911425143|1.18302611425133|1.33942911425152|1.33998811425136|1.34979811425137|1.47337611425132	0.181841
Alpha 7	12	21	STFSPDGRVF			8	1112.54	std20S + PA28ab	5	SYJLN180315-12|SYJLN180315-22|SYJLN180315-32	1|2	8.982203|8.982582|8.983905|8.985044|8.985581|8.991112	91883|105957|107514|549943|629232|663211	557.874907|557.878845|557.881841|1114.614301|1114.665972|1114.695268	Rep.1	Alpha 7STFSPDGRVF	1113.607025|1113.658696|1113.687992|1113.735262|1113.743138|1113.74913	1.47722111425151|1.52889211425145|1.55818811425138|1.60545811425141|1.6133341142513|1.61932611425141	0.198474
Alpha 7	12	21	STFSPDGRVF			8	1112.54	std20S + PA28ab	5	SYJLN180315-12|SYJLN180315-22|SYJLN180315-32	1|2	8.982203|8.982582|8.983905|8.985044|8.985581|8.991112	91883|105957|107514|549943|629232|663211	557.874907|557.878845|557.881841|1114.614301|1114.665972|1114.695268	Rep.2	Alpha 7STFSPDGRVF	1113.607025|1113.658696|1113.687992|1113.735262|1113.743138|1113.74913	1.47722111425151|1.52889211425145|1.55818811425138|1.60545811425141|1.6133341142513|1.61932611425141	0.200126
Alpha 7	12	21	STFSPDGRVF			8	1112.54	std20S + PA28ab	5	SYJLN180315-12|SYJLN180315-22|SYJLN180315-32	1|2	8.982203|8.982582|8.983905|8.985044|8.985581|8.991112	91883|105957|107514|549943|629232|663211	557.874907|557.878845|557.881841|1114.614301|1114.665972|1114.695268	Rep.3	Alpha 7STFSPDGRVF	1113.607025|1113.658696|1113.687992|1113.735262|1113.743138|1113.74913	1.47722111425151|1.52889211425145|1.55818811425138|1.60545811425141|1.6133341142513|1.61932611425141	0.201322
Alpha 7	12	21	STFSPDGRVF			8	1112.54	std20S + PA28ab	10	SYJLN180315-14|SYJLN180315-24|SYJLN180315-34	1|2	8.978003|8.97927|8.980768|8.983141|8.991298|8.994823	91044|97370|100660|551077|609307|611845	557.890754|557.892691|557.893548|1114.577853|1114.677527|1114.777286	Rep.1	Alpha 7STFSPDGRVF	1113.570577|1113.670251|1113.766956|1113.77001|1113.77083|1113.772544	1.44077311425144|1.54044711425149|1.63715211425142|1.64020611425144|1.64102611425142|1.64274011425141	0.202984
Alpha 7	12	21	STFSPDGRVF			8	1112.54	std20S + PA28ab	10	SYJLN180315-14|SYJLN180315-24|SYJLN180315-34	1|2	8.978003|8.97927|8.980768|8.983141|8.991298|8.994823	91044|97370|100660|551077|609307|611845	557.890754|557.892691|557.893548|1114.577853|1114.677527|1114.777286	Rep.2	Alpha 7STFSPDGRVF	1113.570577|1113.670251|1113.766956|1113.77001|1113.77083|1113.772544	1.44077311425144|1.54044711425149|1.63715211425142|1.64020611425144|1.64102611425142|1.64274011425141	0.201579
Alpha 7	12	21	STFSPDGRVF			8	1112.54	std20S + PA28ab	10	SYJLN180315-14|SYJLN180315-24|SYJLN180315-34	1|2	8.978003|8.97927|8.980768|8.983141|8.991298|8.994823	91044|97370|100660|551077|609307|611845	557.890754|557.892691|557.893548|1114.577853|1114.677527|1114.777286	Rep.3	Alpha 7STFSPDGRVF	1113.570577|1113.670251|1113.766956|1113.77001|1113.77083|1113.772544	1.44077311425144|1.54044711425149|1.63715211425142|1.64020611425144|1.64102611425142|1.64274011425141	0.205298
Alpha 7	12	21	STFSPDGRVF			8	1112.54	std20S + PA28ab	30	SYJLN180315-16|SYJLN180315-26|SYJLN180315-36	1|2	8.973934|8.978672|8.980696|8.984294|8.988332|8.991994	71461|84149|94468|466060|553179|557869	558.051591|558.058442|558.083775|1114.898837|1114.948035|1114.962187	Rep.1	Alpha 7STFSPDGRVF	1113.891561|1113.940759|1113.954911|1114.08863|1114.102332|1114.152998	1.7617571142514|1.81095511425133|1.82510711425152|1.95882611425145|1.97252811425142|2.02319411425128	0.242413
Alpha 7	12	21	STFSPDGRVF			8	1112.54	std20S + PA28ab	30	SYJLN180315-16|SYJLN180315-26|SYJLN180315-36	1|2	8.973934|8.978672|8.980696|8.984294|8.988332|8.991994	71461|84149|94468|466060|553179|557869	558.051591|558.058442|558.083775|1114.898837|1114.948035|1114.962187	Rep.2	Alpha 7STFSPDGRVF	1113.891561|1113.940759|1113.954911|1114.08863|1114.102332|1114.152998	1.7617571142514|1.81095511425133|1.82510711425152|1.95882611425145|1.97252811425142|2.02319411425128	0.248167
Alpha 7	12	21	STFSPDGRVF			8	1112.54	std20S + PA28ab	30	SYJLN180315-16|SYJLN180315-26|SYJLN180315-36	1|2	8.973934|8.978672|8.980696|8.984294|8.988332|8.991994	71461|84149|94468|466060|553179|557869	558.051591|558.058442|558.083775|1114.898837|1114.948035|1114.962187	Rep.3	Alpha 7STFSPDGRVF	1113.891561|1113.940759|1113.954911|1114.08863|1114.102332|1114.152998	1.7617571142514|1.81095511425133|1.82510711425152|1.95882611425145|1.97252811425142|2.02319411425128	0.244116
Alpha 7	12	21	STFSPDGRVF			8	1112.54	std20S + PA28g	0	SYJLN180302-02|SYJLN180302-04|SYJLN180302-06	1|2	9.026655|9.029898|9.030385|9.032384|9.035148|9.035605	871772|1280164|1414345|3470868|3954662|4261826	557.046105|557.049978|557.056378|1113.076154|1113.08608|1113.111309	Rep.1	Alpha 7STFSPDGRVF	1112.068878|1112.077658|1112.078804|1112.085404|1112.098204|1112.104033	-0.0170604314137108|-0.00828043141382295|-0.00713443141376047|-0.000534431413825587|0.0122655685861446|0.0180945685860934	-0.000581532
Alpha 7	12	21	STFSPDGRVF			8	1112.54	std20S + PA28g	0	SYJLN180302-02|SYJLN180302-04|SYJLN180302-06	1|2	9.026655|9.029898|9.030385|9.032384|9.035148|9.035605	871772|1280164|1414345|3470868|3954662|4261826	557.046105|557.049978|557.056378|1113.076154|1113.08608|1113.111309	Rep.2	Alpha 7STFSPDGRVF	1112.068878|1112.077658|1112.078804|1112.085404|1112.098204|1112.104033	-0.0170604314137108|-0.00828043141382295|-0.00713443141376047|-0.000534431413825587|0.0122655685861446|0.0180945685860934	0.000940168
Alpha 7	12	21	STFSPDGRVF			8	1112.54	std20S + PA28g	0	SYJLN180302-02|SYJLN180302-04|SYJLN180302-06	1|2	9.026655|9.029898|9.030385|9.032384|9.035148|9.035605	871772|1280164|1414345|3470868|3954662|4261826	557.046105|557.049978|557.056378|1113.076154|1113.08608|1113.111309	Rep.3	Alpha 7STFSPDGRVF	1112.068878|1112.077658|1112.078804|1112.085404|1112.098204|1112.104033	-0.0170604314137108|-0.00828043141382295|-0.00713443141376047|-0.000534431413825587|0.0122655685861446|0.0180945685860934	-0.000373216
Alpha 7	12	21	STFSPDGRVF			8	1112.54	std20S + PA28g	0.5	SYJLN180302-08|SYJLN180302-10|SYJLN180302-12	1|2	9.033047|9.039031|9.039178|9.042749|9.045525|9.048252	352169|455332|465999|1921062|2101911|2349368	557.679451|557.684038|557.704272|1114.46282|1114.480022|1114.535869	Rep.1	Alpha 7STFSPDGRVF	1113.34435|1113.353524|1113.393992|1113.455544|1113.472746|1113.528593	1.2584115685861|1.26758556858613|1.30805356858605|1.36960556858617|1.38680756858616|1.44265456858625	0.159958
Alpha 7	12	21	STFSPDGRVF			8	1112.54	std20S + PA28g	0.5	SYJLN180302-08|SYJLN180302-10|SYJLN180302-12	1|2	9.033047|9.039031|9.039178|9.042749|9.045525|9.048252	352169|455332|465999|1921062|2101911|2349368	557.679451|557.684038|557.704272|1114.46282|1114.480022|1114.535869	Rep.2	Alpha 7STFSPDGRVF	1113.34435|1113.353524|1113.393992|1113.455544|1113.472746|1113.528593	1.2584115685861|1.26758556858613|1.30805356858605|1.36960556858617|1.38680756858616|1.44265456858625	0.160719
Alpha 7	12	21	STFSPDGRVF			8	1112.54	std20S + PA28g	0.5	SYJLN180302-08|SYJLN180302-10|SYJLN180302-12	1|2	9.033047|9.039031|9.039178|9.042749|9.045525|9.048252	352169|455332|465999|1921062|2101911|2349368	557.679451|557.684038|557.704272|1114.46282|1114.480022|1114.535869	Rep.3	Alpha 7STFSPDGRVF	1113.34435|1113.353524|1113.393992|1113.455544|1113.472746|1113.528593	1.2584115685861|1.26758556858613|1.30805356858605|1.36960556858617|1.38680756858616|1.44265456858625	0.166113
Alpha 7	12	21	STFSPDGRVF			8	1112.54	std20S + PA28g	1	SYJLN180302-14|SYJLN180302-16|SYJLN180302-18	1|2	9.039102|9.040227|9.040472|9.041651|9.04185|9.042608	396585|401258|406854|2043581|2054851|2090800	557.709656|557.717201|557.759701|1114.549355|1114.551753|1114.57304	Rep.1	Alpha 7STFSPDGRVF	1113.40476|1113.41985|1113.50485|1113.542079|1113.544477|1113.565764	1.31882156858615|1.33391156858625|1.41891156858605|1.45614056858631|1.45853856858616|1.47982556858619	0.178183
Alpha 7	12	21	STFSPDGRVF			8	1112.54	std20S + PA28g	1	SYJLN180302-14|SYJLN180302-16|SYJLN180302-18	1|2	9.039102|9.040227|9.040472|9.041651|9.04185|9.042608	396585|401258|406854|2043581|2054851|2090800	557.709656|557.717201|557.759701|1114.549355|1114.551753|1114.57304	Rep.2	Alpha 7STFSPDGRVF	1113.40476|1113.41985|1113.50485|1113.542079|1113.544477|1113.565764	1.31882156858615|1.33391156858625|1.41891156858605|1.45614056858631|1.45853856858616|1.47982556858619	0.169676
Alpha 7	12	21	STFSPDGRVF			8	1112.54	std20S + PA28g	1	SYJLN180302-14|SYJLN180302-16|SYJLN180302-18	1|2	9.039102|9.040227|9.040472|9.041651|9.04185|9.042608	396585|401258|406854|2043581|2054851|2090800	557.709656|557.717201|557.759701|1114.549355|1114.551753|1114.57304	Rep.3	Alpha 7STFSPDGRVF	1113.40476|1113.41985|1113.50485|1113.542079|1113.544477|1113.565764	1.31882156858615|1.33391156858625|1.41891156858605|1.45614056858631|1.45853856858616|1.47982556858619	0.167642
Alpha 7	12	21	STFSPDGRVF			8	1112.54	std20S + PA28g	5	SYJLN180302-20|SYJLN180302-25	1|2	9.040253|9.042436|9.046463|9.04907	352469|451677|1965742|2283195	557.741532|557.745788|1114.607913|1114.65479	Rep.1	Alpha 7STFSPDGRVF	1113.468512|1113.477024|1113.600637|1113.647514	1.38257356858617|1.39108556858605|1.51469856858625|1.56157556858625	0.177126
Alpha 7	12	21	STFSPDGRVF			8	1112.54	std20S + PA28g	5	SYJLN180302-20|SYJLN180302-25	1|2	9.040253|9.042436|9.046463|9.04907	352469|451677|1965742|2283195	557.741532|557.745788|1114.607913|1114.65479	Rep.2	Alpha 7STFSPDGRVF	1113.468512|1113.477024|1113.600637|1113.647514	1.38257356858617|1.39108556858605|1.51469856858625|1.56157556858625	0.175549
Alpha 7	12	21	STFSPDGRVF			8	1112.54	std20S + PA28g	10	SYJLN180302-27|SYJLN180302-29|SYJLN180302-31	1|2	9.015458|9.018837|9.024398|9.025979|9.030341|9.032769	309774|383748|386552|1817601|2036208|2134428	557.747886|557.756457|557.759627|1114.599557|1114.601009|1114.607715	Rep.1	Alpha 7STFSPDGRVF	1113.48122|1113.498362|1113.504702|1113.592281|1113.593733|1113.600439	1.39528156858614|1.41242356858606|1.4187635685862|1.50634256858621|1.50779456858618|1.5145005685863	0.176695
Alpha 7	12	21	STFSPDGRVF			8	1112.54	std20S + PA28g	10	SYJLN180302-27|SYJLN180302-29|SYJLN180302-31	1|2	9.015458|9.018837|9.024398|9.025979|9.030341|9.032769	309774|383748|386552|1817601|2036208|2134428	557.747886|557.756457|557.759627|1114.599557|1114.601009|1114.607715	Rep.2	Alpha 7STFSPDGRVF	1113.48122|1113.498362|1113.504702|1113.592281|1113.593733|1113.600439	1.39528156858614|1.41242356858606|1.4187635685862|1.50634256858621|1.50779456858618|1.5145005685863	0.178289
Alpha 7	12	21	STFSPDGRVF			8	1112.54	std20S + PA28g	10	SYJLN180302-27|SYJLN180302-29|SYJLN180302-31	1|2	9.015458|9.018837|9.024398|9.025979|9.030341|9.032769	309774|383748|386552|1817601|2036208|2134428	557.747886|557.756457|557.759627|1114.599557|1114.601009|1114.607715	Rep.3	Alpha 7STFSPDGRVF	1113.48122|1113.498362|1113.504702|1113.592281|1113.593733|1113.600439	1.39528156858614|1.41242356858606|1.4187635685862|1.50634256858621|1.50779456858618|1.5145005685863	0.179081
Alpha 7	12	21	STFSPDGRVF			8	1112.54	std20S + PA28g	30	SYJLN180302-33|SYJLN180302-35|SYJLN180302-37	1|2	9.021433|9.021845|9.025268|9.026459|9.026695|9.02876	209931|303001|309375|1593913|1894529|1899512	558.017177|558.01876|558.030727|1114.797358|1114.92513|1114.93422	Rep.1	Alpha 7STFSPDGRVF	1113.790082|1113.917854|1113.926944|1114.019802|1114.022968|1114.046902	1.70414356858623|1.83191556858628|1.8410055685863|1.93386356858605|1.93702956858624|1.96096356858607	0.240694
Alpha 7	12	21	STFSPDGRVF			8	1112.54	std20S + PA28g	30	SYJLN180302-33|SYJLN180302-35|SYJLN180302-37	1|2	9.021433|9.021845|9.025268|9.026459|9.026695|9.02876	209931|303001|309375|1593913|1894529|1899512	558.017177|558.01876|558.030727|1114.797358|1114.92513|1114.93422	Rep.2	Alpha 7STFSPDGRVF	1113.790082|1113.917854|1113.926944|1114.019802|1114.022968|1114.046902	1.70414356858623|1.83191556858628|1.8410055685863|1.93386356858605|1.93702956858624|1.96096356858607	0.240107
Alpha 7	12	21	STFSPDGRVF			8	1112.54	std20S + PA28g	30	SYJLN180302-33|SYJLN180302-35|SYJLN180302-37	1|2	9.021433|9.021845|9.025268|9.026459|9.026695|9.02876	209931|303001|309375|1593913|1894529|1899512	558.017177|558.01876|558.030727|1114.797358|1114.92513|1114.93422	Rep.3	Alpha 7STFSPDGRVF	1113.790082|1113.917854|1113.926944|1114.019802|1114.022968|1114.046902	1.70414356858623|1.83191556858628|1.8410055685863|1.93386356858605|1.93702956858624|1.96096356858607	0.2406
Alpha 7	12	21	STFSPDGRVF			8	1112.54	std20S	0	SYJLN180228-02|SYJLN180228-04|SYJLN180228-06|SYJLN180228-08	1|2	9.012195|9.014749|9.016022|9.017653|9.018634|9.019813|9.020581|9.022042	2577402|2664940|2737511|3211850|7915375|7939112|7979630|8823828	557.043231|557.046378|557.048273|557.079639|1113.139033|1113.139285|1113.140953|1113.142723	Rep.1	Alpha 7STFSPDGRVF	1112.07191|1112.078204|1112.081994|1112.131757|1112.132009|1112.133677|1112.135447|1112.144726	-0.031810071118116|-0.0255160711180906|-0.0217260711181098|0.0280369288818747|0.0282889288819206|0.0299569288820294|0.0317269288818807|0.0410059288819866	-0.00191586
Alpha 7	12	21	STFSPDGRVF			8	1112.54	std20S	0	SYJLN180228-02|SYJLN180228-04|SYJLN180228-06|SYJLN180228-08	1|2	9.012195|9.014749|9.016022|9.017653|9.018634|9.019813|9.020581|9.022042	2577402|2664940|2737511|3211850|7915375|7939112|7979630|8823828	557.043231|557.046378|557.048273|557.079639|1113.139033|1113.139285|1113.140953|1113.142723	Rep.2	Alpha 7STFSPDGRVF	1112.07191|1112.078204|1112.081994|1112.131757|1112.132009|1112.133677|1112.135447|1112.144726	-0.031810071118116|-0.0255160711180906|-0.0217260711181098|0.0280369288818747|0.0282889288819206|0.0299569288820294|0.0317269288818807|0.0410059288819866	0.00471816
Alpha 7	12	21	STFSPDGRVF			8	1112.54	std20S	0	SYJLN180228-02|SYJLN180228-04|SYJLN180228-06|SYJLN180228-08	1|2	9.012195|9.014749|9.016022|9.017653|9.018634|9.019813|9.020581|9.022042	2577402|2664940|2737511|3211850|7915375|7939112|7979630|8823828	557.043231|557.046378|557.048273|557.079639|1113.139033|1113.139285|1113.140953|1113.142723	Rep.3	Alpha 7STFSPDGRVF	1112.07191|1112.078204|1112.081994|1112.131757|1112.132009|1112.133677|1112.135447|1112.144726	-0.031810071118116|-0.0255160711180906|-0.0217260711181098|0.0280369288818747|0.0282889288819206|0.0299569288820294|0.0317269288818807|0.0410059288819866	-0.00104297
Alpha 7	12	21	STFSPDGRVF			8	1112.54	std20S	0	SYJLN180228-02|SYJLN180228-04|SYJLN180228-06|SYJLN180228-08	1|2	9.012195|9.014749|9.016022|9.017653|9.018634|9.019813|9.020581|9.022042	2577402|2664940|2737511|3211850|7915375|7939112|7979630|8823828	557.043231|557.046378|557.048273|557.079639|1113.139033|1113.139285|1113.140953|1113.142723	Rep.4	Alpha 7STFSPDGRVF	1112.07191|1112.078204|1112.081994|1112.131757|1112.132009|1112.133677|1112.135447|1112.144726	-0.031810071118116|-0.0255160711180906|-0.0217260711181098|0.0280369288818747|0.0282889288819206|0.0299569288820294|0.0317269288818807|0.0410059288819866	-0.00154519
Alpha 7	12	21	STFSPDGRVF			8	1112.54	std20S	0.5	SYJLN180228-10|SYJLN180228-12|SYJLN180228-14	1|2	9.013639|9.016022|9.017616|9.018802|9.024327|9.026999	1786882|1826721|1847476|5736620|5950125|6071902	557.634909|557.639039|557.646461|1114.351277|1114.378523|1114.388699	Rep.1	Alpha 7STFSPDGRVF	1113.255266|1113.263526|1113.27837|1113.344001|1113.371247|1113.381423	1.15154592888189|1.15980592888195|1.17464992888199|1.24028092888193|1.26752692888203|1.27770292888204	0.148384
Alpha 7	12	21	STFSPDGRVF			8	1112.54	std20S	0.5	SYJLN180228-10|SYJLN180228-12|SYJLN180228-14	1|2	9.013639|9.016022|9.017616|9.018802|9.024327|9.026999	1786882|1826721|1847476|5736620|5950125|6071902	557.634909|557.639039|557.646461|1114.351277|1114.378523|1114.388699	Rep.2	Alpha 7STFSPDGRVF	1113.255266|1113.263526|1113.27837|1113.344001|1113.371247|1113.381423	1.15154592888189|1.15980592888195|1.17464992888199|1.24028092888193|1.26752692888203|1.27770292888204	0.149589
Alpha 7	12	21	STFSPDGRVF			8	1112.54	std20S	0.5	SYJLN180228-10|SYJLN180228-12|SYJLN180228-14	1|2	9.013639|9.016022|9.017616|9.018802|9.024327|9.026999	1786882|1826721|1847476|5736620|5950125|6071902	557.634909|557.639039|557.646461|1114.351277|1114.378523|1114.388699	Rep.3	Alpha 7STFSPDGRVF	1113.255266|1113.263526|1113.27837|1113.344001|1113.371247|1113.381423	1.15154592888189|1.15980592888195|1.17464992888199|1.24028092888193|1.26752692888203|1.27770292888204	0.146571
Alpha 7	12	21	STFSPDGRVF			8	1112.54	std20S	1	SYJLN180228-16|SYJLN180228-18|SYJLN180228-20	1|2	9.016157|9.019205|9.021655|9.024785|9.031055|9.033324	1333731|1366786|1545322|4949430|5178022|5499215	557.676492|557.680275|557.701928|1114.459473|1114.459531|1114.529212	Rep.1	Alpha 7STFSPDGRVF	1113.338432|1113.345998|1113.389304|1113.452197|1113.452255|1113.521936	1.23471192888201|1.242277928882|1.28558392888181|1.34847692888184|1.34853492888192|1.41821592888186	0.164217
Alpha 7	12	21	STFSPDGRVF			8	1112.54	std20S	1	SYJLN180228-16|SYJLN180228-18|SYJLN180228-20	1|2	9.016157|9.019205|9.021655|9.024785|9.031055|9.033324	1333731|1366786|1545322|4949430|5178022|5499215	557.676492|557.680275|557.701928|1114.459473|1114.459531|1114.529212	Rep.2	Alpha 7STFSPDGRVF	1113.338432|1113.345998|1113.389304|1113.452197|1113.452255|1113.521936	1.23471192888201|1.242277928882|1.28558392888181|1.34847692888184|1.34853492888192|1.41821592888186	0.158198
Alpha 7	12	21	STFSPDGRVF			8	1112.54	std20S	1	SYJLN180228-16|SYJLN180228-18|SYJLN180228-20	1|2	9.016157|9.019205|9.021655|9.024785|9.031055|9.033324	1333731|1366786|1545322|4949430|5178022|5499215	557.676492|557.680275|557.701928|1114.459473|1114.459531|1114.529212	Rep.3	Alpha 7STFSPDGRVF	1113.338432|1113.345998|1113.389304|1113.452197|1113.452255|1113.521936	1.23471192888201|1.242277928882|1.28558392888181|1.34847692888184|1.34853492888192|1.41821592888186	0.157309
Alpha 7	12	21	STFSPDGRVF			8	1112.54	std20S	5	SYJLN180228-22|SYJLN180228-24|SYJLN180228-26	1|2	9.031712|9.033978|9.034273|9.035536|9.03877|9.039037	1120561|1269094|1326780|4598831|4927537|5102473	557.722971|557.725255|557.731442|1114.583273|1114.597134|1114.60508	Rep.1	Alpha 7STFSPDGRVF	1113.43139|1113.435958|1113.448332|1113.575997|1113.589858|1113.597804	1.32766992888196|1.3322379288818|1.34461192888193|1.47227692888191|1.48613792888204|1.49408392888199	0.170142
Alpha 7	12	21	STFSPDGRVF			8	1112.54	std20S	5	SYJLN180228-22|SYJLN180228-24|SYJLN180228-26	1|2	9.031712|9.033978|9.034273|9.035536|9.03877|9.039037	1120561|1269094|1326780|4598831|4927537|5102473	557.722971|557.725255|557.731442|1114.583273|1114.597134|1114.60508	Rep.2	Alpha 7STFSPDGRVF	1113.43139|1113.435958|1113.448332|1113.575997|1113.589858|1113.597804	1.32766992888196|1.3322379288818|1.34461192888193|1.47227692888191|1.48613792888204|1.49408392888199	0.170016
Alpha 7	12	21	STFSPDGRVF			8	1112.54	std20S	5	SYJLN180228-22|SYJLN180228-24|SYJLN180228-26	1|2	9.031712|9.033978|9.034273|9.035536|9.03877|9.039037	1120561|1269094|1326780|4598831|4927537|5102473	557.722971|557.725255|557.731442|1114.583273|1114.597134|1114.60508	Rep.3	Alpha 7STFSPDGRVF	1113.43139|1113.435958|1113.448332|1113.575997|1113.589858|1113.597804	1.32766992888196|1.3322379288818|1.34461192888193|1.47227692888191|1.48613792888204|1.49408392888199	0.171737
Alpha 7	12	21	STFSPDGRVF			8	1112.54	std20S	10	SYJLN180228-28|SYJLN180302-39|SYJLN180302-41	1|2	9.010307|9.011084|9.016762|9.018799|9.035461|9.038425	599050|655972|933654|2632149|2716956|4148715	557.739333|557.753452|557.753797|1114.5913|1114.601442|1114.6379	Rep.1	Alpha 7STFSPDGRVF	1113.464114|1113.492352|1113.493042|1113.584024|1113.594166|1113.630624	1.36039392888188|1.38863192888198|1.38932192888183|1.48030392888199|1.49044592888185|1.52690392888189	0.173873
Alpha 7	12	21	STFSPDGRVF			8	1112.54	std20S	10	SYJLN180228-28|SYJLN180302-39|SYJLN180302-41	1|2	9.010307|9.011084|9.016762|9.018799|9.035461|9.038425	599050|655972|933654|2632149|2716956|4148715	557.739333|557.753452|557.753797|1114.5913|1114.601442|1114.6379	Rep.2	Alpha 7STFSPDGRVF	1113.464114|1113.492352|1113.493042|1113.584024|1113.594166|1113.630624	1.36039392888188|1.38863192888198|1.38932192888183|1.48030392888199|1.49044592888185|1.52690392888189	0.176124
Alpha 7	12	21	STFSPDGRVF			8	1112.54	std20S	10	SYJLN180228-28|SYJLN180302-39|SYJLN180302-41	1|2	9.010307|9.011084|9.016762|9.018799|9.035461|9.038425	599050|655972|933654|2632149|2716956|4148715	557.739333|557.753452|557.753797|1114.5913|1114.601442|1114.6379	Rep.3	Alpha 7STFSPDGRVF	1113.464114|1113.492352|1113.493042|1113.584024|1113.594166|1113.630624	1.36039392888188|1.38863192888198|1.38932192888183|1.48030392888199|1.49044592888185|1.52690392888189	0.175703
Alpha 7	12	21	STFSPDGRVF			8	1112.54	std20S	30	SYJLN180302-43|SYJLN180302-45|SYJLN180302-47	1|2	9.013244|9.01361|9.015486|9.017395|9.021534|9.024058	439384|464613|526145|2163065|2223765|2423853	557.819558|557.830928|557.832669|1114.819097|1114.821123|1114.86125	Rep.1	Alpha 7STFSPDGRVF	1113.624564|1113.647304|1113.650786|1113.811821|1113.813847|1113.853974	1.52084392888196|1.54358392888184|1.54706592888192|1.708100928882|1.71012692888189|1.75025392888188	0.194325
Alpha 7	12	21	STFSPDGRVF			8	1112.54	std20S	30	SYJLN180302-43|SYJLN180302-45|SYJLN180302-47	1|2	9.013244|9.01361|9.015486|9.017395|9.021534|9.024058	439384|464613|526145|2163065|2223765|2423853	557.819558|557.830928|557.832669|1114.819097|1114.821123|1114.86125	Rep.2	Alpha 7STFSPDGRVF	1113.624564|1113.647304|1113.650786|1113.811821|1113.813847|1113.853974	1.52084392888196|1.54358392888184|1.54706592888192|1.708100928882|1.71012692888189|1.75025392888188	0.196341
Alpha 7	12	21	STFSPDGRVF			8	1112.54	std20S	30	SYJLN180302-43|SYJLN180302-45|SYJLN180302-47	1|2	9.013244|9.01361|9.015486|9.017395|9.021534|9.024058	439384|464613|526145|2163065|2223765|2423853	557.819558|557.830928|557.832669|1114.819097|1114.821123|1114.86125	Rep.3	Alpha 7STFSPDGRVF	1113.624564|1113.647304|1113.650786|1113.811821|1113.813847|1113.853974	1.52084392888196|1.54358392888184|1.54706592888192|1.708100928882|1.71012692888189|1.75025392888188	0.197874
Alpha 7	12	22	STFSPDGRVFQ			9	1240.6	i20S + PA28ab	0	SYJLN180316-06	2	8.3755	251540	621.225	Rep.1	Alpha 7STFSPDGRVFQ	1240.44	0	0
Alpha 7	12	22	STFSPDGRVFQ			9	1240.6	i20S + PA28ab	0.5	SYJLN180316-08|SYJLN180316-18|SYJLN180316-28	2	8.415009|8.421549|8.422352	266363|372173|451060	622.004173|622.007401|622.032513	Rep.1	Alpha 7STFSPDGRVFQ	1241.993794|1242.00025|1242.050474	1.55841000000009|1.56486599999994|1.61509000000001	0.173874
Alpha 7	12	22	STFSPDGRVFQ			9	1240.6	i20S + PA28ab	0.5	SYJLN180316-08|SYJLN180316-18|SYJLN180316-28	2	8.415009|8.421549|8.422352	266363|372173|451060	622.004173|622.007401|622.032513	Rep.2	Alpha 7STFSPDGRVFQ	1241.993794|1242.00025|1242.050474	1.55841000000009|1.56486599999994|1.61509000000001	0.173157
Alpha 7	12	22	STFSPDGRVFQ			9	1240.6	i20S + PA28ab	0.5	SYJLN180316-08|SYJLN180316-18|SYJLN180316-28	2	8.415009|8.421549|8.422352	266363|372173|451060	622.004173|622.007401|622.032513	Rep.3	Alpha 7STFSPDGRVFQ	1241.993794|1242.00025|1242.050474	1.55841000000009|1.56486599999994|1.61509000000001	0.179454
Alpha 7	12	22	STFSPDGRVFQ			9	1240.6	i20S + PA28ab	1	SYJLN180316-10|SYJLN180316-20|SYJLN180316-30	2	8.417351|8.421151|8.424337	254056|391580|410819	622.056176|622.078273|622.101052	Rep.1	Alpha 7STFSPDGRVFQ	1242.0978|1242.141994|1242.187552	1.66241600000012|1.70660999999996|1.75216799999998	0.189623
Alpha 7	12	22	STFSPDGRVFQ			9	1240.6	i20S + PA28ab	1	SYJLN180316-10|SYJLN180316-20|SYJLN180316-30	2	8.417351|8.421151|8.424337	254056|391580|410819	622.056176|622.078273|622.101052	Rep.2	Alpha 7STFSPDGRVFQ	1242.0978|1242.141994|1242.187552	1.66241600000012|1.70660999999996|1.75216799999998	0.184713
Alpha 7	12	22	STFSPDGRVFQ			9	1240.6	i20S + PA28ab	1	SYJLN180316-10|SYJLN180316-20|SYJLN180316-30	2	8.417351|8.421151|8.424337	254056|391580|410819	622.056176|622.078273|622.101052	Rep.3	Alpha 7STFSPDGRVFQ	1242.0978|1242.141994|1242.187552	1.66241600000012|1.70660999999996|1.75216799999998	0.194685
Alpha 7	12	22	STFSPDGRVFQ			9	1240.6	i20S + PA28ab	5	SYJLN180316-12|SYJLN180316-22|SYJLN180316-32	2	8.420324|8.421265|8.431098	256888|358515|410127	622.19457|622.212308|622.212513	Rep.1	Alpha 7STFSPDGRVFQ	1242.374588|1242.410064|1242.410474	1.93920400000002|1.97468000000003|1.97508999999991	0.219454
Alpha 7	12	22	STFSPDGRVFQ			9	1240.6	i20S + PA28ab	5	SYJLN180316-12|SYJLN180316-22|SYJLN180316-32	2	8.420324|8.421265|8.431098	256888|358515|410127	622.19457|622.212308|622.212513	Rep.2	Alpha 7STFSPDGRVFQ	1242.374588|1242.410064|1242.410474	1.93920400000002|1.97468000000003|1.97508999999991	0.215467
Alpha 7	12	22	STFSPDGRVFQ			9	1240.6	i20S + PA28ab	5	SYJLN180316-12|SYJLN180316-22|SYJLN180316-32	2	8.420324|8.421265|8.431098	256888|358515|410127	622.19457|622.212308|622.212513	Rep.3	Alpha 7STFSPDGRVFQ	1242.374588|1242.410064|1242.410474	1.93920400000002|1.97468000000003|1.97508999999991	0.219409
Alpha 7	12	22	STFSPDGRVFQ			9	1240.6	i20S + PA28ab	10	SYJLN180316-14|SYJLN180316-24|SYJLN180316-34	2	8.420262|8.42072|8.421134	140895|197631|407600	622.196903|622.2243|622.267386	Rep.1	Alpha 7STFSPDGRVFQ	1242.379254|1242.434048|1242.52022	1.94387000000006|1.99866399999996|2.084836	0.222074
Alpha 7	12	22	STFSPDGRVFQ			9	1240.6	i20S + PA28ab	10	SYJLN180316-14|SYJLN180316-24|SYJLN180316-34	2	8.420262|8.42072|8.421134	140895|197631|407600	622.196903|622.2243|622.267386	Rep.2	Alpha 7STFSPDGRVFQ	1242.379254|1242.434048|1242.52022	1.94387000000006|1.99866399999996|2.084836	0.215986
Alpha 7	12	22	STFSPDGRVFQ			9	1240.6	i20S + PA28ab	10	SYJLN180316-14|SYJLN180316-24|SYJLN180316-34	2	8.420262|8.42072|8.421134	140895|197631|407600	622.196903|622.2243|622.267386	Rep.3	Alpha 7STFSPDGRVFQ	1242.379254|1242.434048|1242.52022	1.94387000000006|1.99866399999996|2.084836	0.231648
Alpha 7	12	22	STFSPDGRVFQ			9	1240.6	i20S + PA28ab	30	SYJLN180316-16|SYJLN180316-26	2	8.417848|8.419655	245509|343200	622.521525|622.576952	Rep.1	Alpha 7STFSPDGRVFQ	1243.028498|1243.139352	2.59311400000001|2.70396800000003	0.288124
Alpha 7	12	22	STFSPDGRVFQ			9	1240.6	i20S + PA28ab	30	SYJLN180316-16|SYJLN180316-26	2	8.417848|8.419655	245509|343200	622.521525|622.576952	Rep.2	Alpha 7STFSPDGRVFQ	1243.028498|1243.139352	2.59311400000001|2.70396800000003	0.300441
Alpha 7	12	22	STFSPDGRVFQ			9	1240.6	i20S + PA28g	0	SYJLN180305-03|SYJLN180305-05|SYJLN180305-07	1|2	8.389157|8.390937|8.397242|8.398069|8.40571|8.410782	8287|11903|16172|420888|533288|633149	621.247594|621.260493|621.281558|1240.962813|1240.97079|1241.006958	Rep.1	Alpha 7STFSPDGRVFQ	1239.955537|1239.963514|1239.999682|1240.480636|1240.506434|1240.548564	-0.546207981286898|-0.538230981286915|-0.502062981287054|-0.0211089812869432|0.00468901871295202|0.0468190187129949	-0.000881351
Alpha 7	12	22	STFSPDGRVFQ			9	1240.6	i20S + PA28g	0	SYJLN180305-03|SYJLN180305-05|SYJLN180305-07	1|2	8.389157|8.390937|8.397242|8.398069|8.40571|8.410782	8287|11903|16172|420888|533288|633149	621.247594|621.260493|621.281558|1240.962813|1240.97079|1241.006958	Rep.2	Alpha 7STFSPDGRVFQ	1239.955537|1239.963514|1239.999682|1240.480636|1240.506434|1240.548564	-0.546207981286898|-0.538230981286915|-0.502062981287054|-0.0211089812869432|0.00468901871295202|0.0468190187129949	0.00378287
Alpha 7	12	22	STFSPDGRVFQ			9	1240.6	i20S + PA28g	0	SYJLN180305-03|SYJLN180305-05|SYJLN180305-07	1|2	8.389157|8.390937|8.397242|8.398069|8.40571|8.410782	8287|11903|16172|420888|533288|633149	621.247594|621.260493|621.281558|1240.962813|1240.97079|1241.006958	Rep.3	Alpha 7STFSPDGRVFQ	1239.955537|1239.963514|1239.999682|1240.480636|1240.506434|1240.548564	-0.546207981286898|-0.538230981286915|-0.502062981287054|-0.0211089812869432|0.00468901871295202|0.0468190187129949	-0.00347202
Alpha 7	12	22	STFSPDGRVFQ			9	1240.6	i20S + PA28g	0.5	SYJLN180305-09|SYJLN180305-11|SYJLN180305-13	2	8.380757|8.382807|8.384567	418092|432141|452606	622.065028|622.079544|622.082114	Rep.1	Alpha 7STFSPDGRVFQ	1242.115504|1242.144536|1242.149676	1.61375901871293|1.64279101871307|1.64793101871305	0.179307
Alpha 7	12	22	STFSPDGRVFQ			9	1240.6	i20S + PA28g	0.5	SYJLN180305-09|SYJLN180305-11|SYJLN180305-13	2	8.380757|8.382807|8.384567	418092|432141|452606	622.065028|622.079544|622.082114	Rep.2	Alpha 7STFSPDGRVFQ	1242.115504|1242.144536|1242.149676	1.61375901871293|1.64279101871307|1.64793101871305	0.182532
Alpha 7	12	22	STFSPDGRVFQ			9	1240.6	i20S + PA28g	0.5	SYJLN180305-09|SYJLN180305-11|SYJLN180305-13	2	8.380757|8.382807|8.384567	418092|432141|452606	622.065028|622.079544|622.082114	Rep.3	Alpha 7STFSPDGRVFQ	1242.115504|1242.144536|1242.149676	1.61375901871293|1.64279101871307|1.64793101871305	0.183103
Alpha 7	12	22	STFSPDGRVFQ			9	1240.6	i20S + PA28g	1	SYJLN180305-15|SYJLN180305-17|SYJLN180305-19	2	8.38149|8.382348|8.382603	383018|400569|410540	622.07801|622.088447|622.13401	Rep.1	Alpha 7STFSPDGRVFQ	1242.141468|1242.162342|1242.253468	1.63972301871286|1.66059701871291|1.75172301871294	0.182191
Alpha 7	12	22	STFSPDGRVFQ			9	1240.6	i20S + PA28g	1	SYJLN180305-15|SYJLN180305-17|SYJLN180305-19	2	8.38149|8.382348|8.382603	383018|400569|410540	622.07801|622.088447|622.13401	Rep.2	Alpha 7STFSPDGRVFQ	1242.141468|1242.162342|1242.253468	1.63972301871286|1.66059701871291|1.75172301871294	0.184511
Alpha 7	12	22	STFSPDGRVFQ			9	1240.6	i20S + PA28g	1	SYJLN180305-15|SYJLN180305-17|SYJLN180305-19	2	8.38149|8.382348|8.382603	383018|400569|410540	622.07801|622.088447|622.13401	Rep.3	Alpha 7STFSPDGRVFQ	1242.141468|1242.162342|1242.253468	1.63972301871286|1.66059701871291|1.75172301871294	0.194636
Alpha 7	12	22	STFSPDGRVFQ			9	1240.6	i20S + PA28g	5	SYJLN180305-21|SYJLN180305-23|SYJLN180305-25	2	8.37604|8.379084|8.383801	356404|361039|362654	622.200135|622.206202|622.207472	Rep.1	Alpha 7STFSPDGRVFQ	1242.385718|1242.397852|1242.400392	1.88397301871305|1.89610701871288|1.89864701871306	0.210961
Alpha 7	12	22	STFSPDGRVFQ			9	1240.6	i20S + PA28g	5	SYJLN180305-21|SYJLN180305-23|SYJLN180305-25	2	8.37604|8.379084|8.383801	356404|361039|362654	622.200135|622.206202|622.207472	Rep.2	Alpha 7STFSPDGRVFQ	1242.385718|1242.397852|1242.400392	1.88397301871305|1.89610701871288|1.89864701871306	0.20933
Alpha 7	12	22	STFSPDGRVFQ			9	1240.6	i20S + PA28g	5	SYJLN180305-21|SYJLN180305-23|SYJLN180305-25	2	8.37604|8.379084|8.383801	356404|361039|362654	622.200135|622.206202|622.207472	Rep.3	Alpha 7STFSPDGRVFQ	1242.385718|1242.397852|1242.400392	1.88397301871305|1.89610701871288|1.89864701871306	0.210679
Alpha 7	12	22	STFSPDGRVFQ			9	1240.6	i20S + PA28g	10	SYJLN180305-27|SYJLN180305-29|SYJLN180305-31	2	8.372895|8.376252|8.380295	204883|306193|338784	622.228344|622.229463|622.265228	Rep.1	Alpha 7STFSPDGRVFQ	1242.442136|1242.444374|1242.515904	1.94039101871294|1.94262901871298|2.01415901871292	0.215599
Alpha 7	12	22	STFSPDGRVFQ			9	1240.6	i20S + PA28g	10	SYJLN180305-27|SYJLN180305-29|SYJLN180305-31	2	8.372895|8.376252|8.380295	204883|306193|338784	622.228344|622.229463|622.265228	Rep.2	Alpha 7STFSPDGRVFQ	1242.442136|1242.444374|1242.515904	1.94039101871294|1.94262901871298|2.01415901871292	0.215848
Alpha 7	12	22	STFSPDGRVFQ			9	1240.6	i20S + PA28g	10	SYJLN180305-27|SYJLN180305-29|SYJLN180305-31	2	8.372895|8.376252|8.380295	204883|306193|338784	622.228344|622.229463|622.265228	Rep.3	Alpha 7STFSPDGRVFQ	1242.442136|1242.444374|1242.515904	1.94039101871294|1.94262901871298|2.01415901871292	0.223795
Alpha 7	12	22	STFSPDGRVFQ			9	1240.6	i20S + PA28g	30	SYJLN180306-03|SYJLN180306-05|SYJLN180306-07	2	8.381351|8.387389|8.397202	179958|218235|345956	622.433319|622.461319|622.481226	Rep.1	Alpha 7STFSPDGRVFQ	1242.852086|1242.908086|1242.9479	2.35034101871292|2.40634101871296|2.44615501871294	0.271795
Alpha 7	12	22	STFSPDGRVFQ			9	1240.6	i20S + PA28g	30	SYJLN180306-03|SYJLN180306-05|SYJLN180306-07	2	8.381351|8.387389|8.397202	179958|218235|345956	622.433319|622.461319|622.481226	Rep.2	Alpha 7STFSPDGRVFQ	1242.852086|1242.908086|1242.9479	2.35034101871292|2.40634101871296|2.44615501871294	0.267371
Alpha 7	12	22	STFSPDGRVFQ			9	1240.6	i20S + PA28g	30	SYJLN180306-03|SYJLN180306-05|SYJLN180306-07	2	8.381351|8.387389|8.397202	179958|218235|345956	622.433319|622.461319|622.481226	Rep.3	Alpha 7STFSPDGRVFQ	1242.852086|1242.908086|1242.9479	2.35034101871292|2.40634101871296|2.44615501871294	0.261149
Alpha 7	12	22	STFSPDGRVFQ			9	1240.6	i20S	0	SYJLN180306-09|SYJLN180306-11|SYJLN180306-13	1|2	8.397386|8.39761|8.398565|8.399329|8.40092|8.405065	12156|14158|15413|486870|498844|532501	621.226637|621.252831|621.253244|1241.003477|1241.259434|1241.292224	Rep.1	Alpha 7STFSPDGRVFQ	1239.996201|1240.252158|1240.284948|1240.438722|1240.49111|1240.491936	-0.470760107578371|-0.214803107578291|-0.182013107578314|-0.028239107578429|0.0241488924216355|0.0249748924215965	0.00145591
Alpha 7	12	22	STFSPDGRVFQ			9	1240.6	i20S	0	SYJLN180306-09|SYJLN180306-11|SYJLN180306-13	1|2	8.397386|8.39761|8.398565|8.399329|8.40092|8.405065	12156|14158|15413|486870|498844|532501	621.226637|621.252831|621.253244|1241.003477|1241.259434|1241.292224	Rep.2	Alpha 7STFSPDGRVFQ	1239.996201|1240.252158|1240.284948|1240.438722|1240.49111|1240.491936	-0.470760107578371|-0.214803107578291|-0.182013107578314|-0.028239107578429|0.0241488924216355|0.0249748924215965	0.00203971
Alpha 7	12	22	STFSPDGRVFQ			9	1240.6	i20S	0	SYJLN180306-09|SYJLN180306-11|SYJLN180306-13	1|2	8.397386|8.39761|8.398565|8.399329|8.40092|8.405065	12156|14158|15413|486870|498844|532501	621.226637|621.252831|621.253244|1241.003477|1241.259434|1241.292224	Rep.3	Alpha 7STFSPDGRVFQ	1239.996201|1240.252158|1240.284948|1240.438722|1240.49111|1240.491936	-0.470760107578371|-0.214803107578291|-0.182013107578314|-0.028239107578429|0.0241488924216355|0.0249748924215965	-0.00366198
Alpha 7	12	22	STFSPDGRVFQ			9	1240.6	i20S	0.5	SYJLN180306-15|SYJLN180306-25|SYJLN180306-35	1|2	8.386662|8.388473|8.390784|8.394351|8.394881|8.400052	8491|9957|11988|527306|602908|657633	621.940051|621.974836|621.991339|1242.451632|1242.456451|1242.551409	Rep.1	Alpha 7STFSPDGRVFQ	1241.444356|1241.449175|1241.544133|1241.86555|1241.93512|1241.968126	0.977394892421671|0.982213892421669|1.07717189242157|1.39858889242169|1.46815889242157|1.50116489242168	0.162153
Alpha 7	12	22	STFSPDGRVFQ			9	1240.6	i20S	0.5	SYJLN180306-15|SYJLN180306-25|SYJLN180306-35	1|2	8.386662|8.388473|8.390784|8.394351|8.394881|8.400052	8491|9957|11988|527306|602908|657633	621.940051|621.974836|621.991339|1242.451632|1242.456451|1242.551409	Rep.2	Alpha 7STFSPDGRVFQ	1241.444356|1241.449175|1241.544133|1241.86555|1241.93512|1241.968126	0.977394892421671|0.982213892421669|1.07717189242157|1.39858889242169|1.46815889242157|1.50116489242168	0.154647
Alpha 7	12	22	STFSPDGRVFQ			9	1240.6	i20S	0.5	SYJLN180306-15|SYJLN180306-25|SYJLN180306-35	1|2	8.386662|8.388473|8.390784|8.394351|8.394881|8.400052	8491|9957|11988|527306|602908|657633	621.940051|621.974836|621.991339|1242.451632|1242.456451|1242.551409	Rep.3	Alpha 7STFSPDGRVFQ	1241.444356|1241.449175|1241.544133|1241.86555|1241.93512|1241.968126	0.977394892421671|0.982213892421669|1.07717189242157|1.39858889242169|1.46815889242157|1.50116489242168	0.16605
Alpha 7	12	22	STFSPDGRVFQ			9	1240.6	i20S	1	SYJLN180306-17|SYJLN180306-27|SYJLN180306-37	1|2	8.383039|8.390513|8.390568|8.393652|8.401172	10238|10369|504506|596748|655792	621.997345|622.013043|622.024797|1242.577582|1242.580289	Rep.1	Alpha 7STFSPDGRVFQ	1241.570306|1241.573013|1241.980138|1242.011534|1242.035042	1.10334489242155|1.10605189242165|1.5131768924216|1.54457289242168|1.56808089242168	0.170861
Alpha 7	12	22	STFSPDGRVFQ			9	1240.6	i20S	1	SYJLN180306-17|SYJLN180306-27|SYJLN180306-37	1|2	8.383039|8.390513|8.390568|8.393652|8.401172	10238|10369|504506|596748|655792	621.997345|622.013043|622.024797|1242.577582|1242.580289	Rep.2	Alpha 7STFSPDGRVFQ	1241.570306|1241.573013|1241.980138|1242.011534|1242.035042	1.10334489242155|1.10605189242165|1.5131768924216|1.54457289242168|1.56808089242168	0.167363
Alpha 7	12	22	STFSPDGRVFQ			9	1240.6	i20S	1	SYJLN180306-17|SYJLN180306-27|SYJLN180306-37	1|2	8.383039|8.390513|8.390568|8.393652|8.401172	10238|10369|504506|596748|655792	621.997345|622.013043|622.024797|1242.577582|1242.580289	Rep.3	Alpha 7STFSPDGRVFQ	1241.570306|1241.573013|1241.980138|1242.011534|1242.035042	1.10334489242155|1.10605189242165|1.5131768924216|1.54457289242168|1.56808089242168	0.174231
Alpha 7	12	22	STFSPDGRVFQ			9	1240.6	i20S	5	SYJLN180306-19|SYJLN180306-29|SYJLN180306-39	1|2	8.381982|8.384657|8.391618|8.393173|8.395377	7187|8312|416871|526009|568742	622.164494|622.165787|622.18465|1242.523062|1242.53924	Rep.1	Alpha 7STFSPDGRVFQ	1241.515786|1241.531964|1242.314436|1242.317022|1242.354748	1.04882489242164|1.06500289242172|1.84747489242159|1.85006089242165|1.88778689242167	0.204306
Alpha 7	12	22	STFSPDGRVFQ			9	1240.6	i20S	5	SYJLN180306-19|SYJLN180306-29|SYJLN180306-39	1|2	8.381982|8.384657|8.391618|8.393173|8.395377	7187|8312|416871|526009|568742	622.164494|622.165787|622.18465|1242.523062|1242.53924	Rep.2	Alpha 7STFSPDGRVFQ	1241.515786|1241.531964|1242.314436|1242.317022|1242.354748	1.04882489242164|1.06500289242172|1.84747489242159|1.85006089242165|1.88778689242167	0.204079
Alpha 7	12	22	STFSPDGRVFQ			9	1240.6	i20S	5	SYJLN180306-19|SYJLN180306-29|SYJLN180306-39	1|2	8.381982|8.384657|8.391618|8.393173|8.395377	7187|8312|416871|526009|568742	622.164494|622.165787|622.18465|1242.523062|1242.53924	Rep.3	Alpha 7STFSPDGRVFQ	1241.515786|1241.531964|1242.314436|1242.317022|1242.354748	1.04882489242164|1.06500289242172|1.84747489242159|1.85006089242165|1.88778689242167	0.209754
Alpha 7	12	22	STFSPDGRVFQ			9	1240.6	i20S	10	SYJLN180306-21|SYJLN180306-31|SYJLN180306-41	1|2	8.385167|8.385527|8.388659|8.394877	5122|395083|504864|572991	622.18355|622.192966|622.215246|1243.030161	Rep.1	Alpha 7STFSPDGRVFQ	1242.022885|1242.352548|1242.37138|1242.41594	1.55592389242156|1.88558689242154|1.90441889242152|1.94897889242156	0.216166
Alpha 7	12	22	STFSPDGRVFQ			9	1240.6	i20S	10	SYJLN180306-21|SYJLN180306-31|SYJLN180306-41	1|2	8.385167|8.385527|8.388659|8.394877	5122|395083|504864|572991	622.18355|622.192966|622.215246|1243.030161	Rep.2	Alpha 7STFSPDGRVFQ	1242.022885|1242.352548|1242.37138|1242.41594	1.55592389242156|1.88558689242154|1.90441889242152|1.94897889242156	0.211602
Alpha 7	12	22	STFSPDGRVFQ			9	1240.6	i20S	10	SYJLN180306-21|SYJLN180306-31|SYJLN180306-41	1|2	8.385167|8.385527|8.388659|8.394877	5122|395083|504864|572991	622.18355|622.192966|622.215246|1243.030161	Rep.3	Alpha 7STFSPDGRVFQ	1242.022885|1242.352548|1242.37138|1242.41594	1.55592389242156|1.88558689242154|1.90441889242152|1.94897889242156	0.20951
Alpha 7	12	22	STFSPDGRVFQ			9	1240.6	i20S	30	SYJLN180306-23|SYJLN180306-33|SYJLN180306-43	2	8.38466|8.387799|8.389672	349317|457789|512276	622.44745|622.4496|622.475614	Rep.1	Alpha 7STFSPDGRVFQ	1242.880348|1242.884648|1242.936676	2.41338689242161|2.41768689242167|2.46971489242151	0.268632
Alpha 7	12	22	STFSPDGRVFQ			9	1240.6	i20S	30	SYJLN180306-23|SYJLN180306-33|SYJLN180306-43	2	8.38466|8.387799|8.389672	349317|457789|512276	622.44745|622.4496|622.475614	Rep.2	Alpha 7STFSPDGRVFQ	1242.880348|1242.884648|1242.936676	2.41338689242161|2.41768689242167|2.46971489242151	0.274413
Alpha 7	12	22	STFSPDGRVFQ			9	1240.6	i20S	30	SYJLN180306-23|SYJLN180306-33|SYJLN180306-43	2	8.38466|8.387799|8.389672	349317|457789|512276	622.44745|622.4496|622.475614	Rep.3	Alpha 7STFSPDGRVFQ	1242.880348|1242.884648|1242.936676	2.41338689242161|2.41768689242167|2.46971489242151	0.268154
Alpha 7	12	22	STFSPDGRVFQ			9	1240.6	std20S + PA28ab	0	SYJLN180315-02|SYJLN180315-04|SYJLN180315-06	1|2	8.367187|8.368262|8.370487|8.372341|8.39763	14905|16739|94878|258839|287859	621.211545|621.250973|621.278255|1241.309307|1241.330663	Rep.1	Alpha 7STFSPDGRVFQ	1240.302031|1240.323387|1240.408538|1240.487394|1240.541958	-0.189398664745568|-0.168042664745599|-0.0828916647456026|-0.00403566474551553|0.0505283352542847	-0.0106291
Alpha 7	12	22	STFSPDGRVFQ			9	1240.6	std20S + PA28ab	0	SYJLN180315-02|SYJLN180315-04|SYJLN180315-06	1|2	8.367187|8.368262|8.370487|8.372341|8.39763	14905|16739|94878|258839|287859	621.211545|621.250973|621.278255|1241.309307|1241.330663	Rep.2	Alpha 7STFSPDGRVFQ	1240.302031|1240.323387|1240.408538|1240.487394|1240.541958	-0.189398664745568|-0.168042664745599|-0.0828916647456026|-0.00403566474551553|0.0505283352542847	-0.00156983
Alpha 7	12	22	STFSPDGRVFQ			9	1240.6	std20S + PA28ab	0	SYJLN180315-02|SYJLN180315-04|SYJLN180315-06	1|2	8.367187|8.368262|8.370487|8.372341|8.39763	14905|16739|94878|258839|287859	621.211545|621.250973|621.278255|1241.309307|1241.330663	Rep.3	Alpha 7STFSPDGRVFQ	1240.302031|1240.323387|1240.408538|1240.487394|1240.541958	-0.189398664745568|-0.168042664745599|-0.0828916647456026|-0.00403566474551553|0.0505283352542847	0.00561426
Alpha 7	12	22	STFSPDGRVFQ			9	1240.6	std20S + PA28ab	0.5	SYJLN180315-18|SYJLN180315-28	1|2	8.358169|8.35995|8.36599|8.36651	12684|20806|409418|487579	622.046498|622.056541|1242.585917|1242.62599	Rep.1	Alpha 7STFSPDGRVFQ	1241.578641|1241.618714|1242.078444|1242.09853	1.08721133525455|1.12728433525444|1.58701433525448|1.60710033525447	0.174244
Alpha 7	12	22	STFSPDGRVFQ			9	1240.6	std20S + PA28ab	0.5	SYJLN180315-18|SYJLN180315-28	1|2	8.358169|8.35995|8.36599|8.36651	12684|20806|409418|487579	622.046498|622.056541|1242.585917|1242.62599	Rep.2	Alpha 7STFSPDGRVFQ	1241.578641|1241.618714|1242.078444|1242.09853	1.08721133525455|1.12728433525444|1.58701433525448|1.60710033525447	0.176831
Alpha 7	12	22	STFSPDGRVFQ			9	1240.6	std20S + PA28ab	1	SYJLN180315-20|SYJLN180315-30	1|2	8.358299|8.360058|8.361933|8.363642	14739|20990|415963|500008	622.072346|622.10096|1242.614746|1242.949459	Rep.1	Alpha 7STFSPDGRVFQ	1241.60747|1241.942183|1242.13014|1242.187368	1.11604033525441|1.45075333525438|1.63871033525447|1.69593833525437	0.179739
Alpha 7	12	22	STFSPDGRVFQ			9	1240.6	std20S + PA28ab	1	SYJLN180315-20|SYJLN180315-30	1|2	8.358299|8.360058|8.361933|8.363642	14739|20990|415963|500008	622.072346|622.10096|1242.614746|1242.949459	Rep.2	Alpha 7STFSPDGRVFQ	1241.60747|1241.942183|1242.13014|1242.187368	1.11604033525441|1.45075333525438|1.63871033525447|1.69593833525437	0.187505
Alpha 7	12	22	STFSPDGRVFQ			9	1240.6	std20S + PA28ab	5	SYJLN180315-12|SYJLN180315-22|SYJLN180315-32	1|2	8.363567|8.364134|8.367149|8.367473|8.369337|8.378109	14482|15037|15621|406623|445983|479044	622.132394|622.161155|622.168911|1242.906498|1242.927398|1242.98661	Rep.1	Alpha 7STFSPDGRVFQ	1241.899222|1241.920122|1241.979334|1242.250236|1242.307758|1242.32327	1.4077923352545|1.42869233525448|1.48790433525437|1.75880633525435|1.81632833525441|1.83184033525436	0.194265
Alpha 7	12	22	STFSPDGRVFQ			9	1240.6	std20S + PA28ab	5	SYJLN180315-12|SYJLN180315-22|SYJLN180315-32	1|2	8.363567|8.364134|8.367149|8.367473|8.369337|8.378109	14482|15037|15621|406623|445983|479044	622.132394|622.161155|622.168911|1242.906498|1242.927398|1242.98661	Rep.2	Alpha 7STFSPDGRVFQ	1241.899222|1241.920122|1241.979334|1242.250236|1242.307758|1242.32327	1.4077923352545|1.42869233525448|1.48790433525437|1.75880633525435|1.81632833525441|1.83184033525436	0.202001
Alpha 7	12	22	STFSPDGRVFQ			9	1240.6	std20S + PA28ab	5	SYJLN180315-12|SYJLN180315-22|SYJLN180315-32	1|2	8.363567|8.364134|8.367149|8.367473|8.369337|8.378109	14482|15037|15621|406623|445983|479044	622.132394|622.161155|622.168911|1242.906498|1242.927398|1242.98661	Rep.3	Alpha 7STFSPDGRVFQ	1241.899222|1241.920122|1241.979334|1242.250236|1242.307758|1242.32327	1.4077923352545|1.42869233525448|1.48790433525437|1.75880633525435|1.81632833525441|1.83184033525436	0.200559
Alpha 7	12	22	STFSPDGRVFQ			9	1240.6	std20S + PA28ab	10	SYJLN180315-14|SYJLN180315-24|SYJLN180315-34	1|2	8.358527|8.360082|8.361997|8.363206|8.372162|8.374773	13000|14863|15746|380710|442976|449325	622.153233|622.17498|622.179605|1242.700284|1242.950709|1243.095173	Rep.1	Alpha 7STFSPDGRVFQ	1241.693008|1241.943433|1242.087897|1242.291914|1242.335408|1242.344658	1.20157833525445|1.4520033352544|1.59646733525437|1.8004843352544|1.84397833525441|1.85322833525447	0.198797
Alpha 7	12	22	STFSPDGRVFQ			9	1240.6	std20S + PA28ab	10	SYJLN180315-14|SYJLN180315-24|SYJLN180315-34	1|2	8.358527|8.360082|8.361997|8.363206|8.372162|8.374773	13000|14863|15746|380710|442976|449325	622.153233|622.17498|622.179605|1242.700284|1242.950709|1243.095173	Rep.2	Alpha 7STFSPDGRVFQ	1241.693008|1241.943433|1242.087897|1242.291914|1242.335408|1242.344658	1.20157833525445|1.4520033352544|1.59646733525437|1.8004843352544|1.84397833525441|1.85322833525447	0.204948
Alpha 7	12	22	STFSPDGRVFQ			9	1240.6	std20S + PA28ab	10	SYJLN180315-14|SYJLN180315-24|SYJLN180315-34	1|2	8.358527|8.360082|8.361997|8.363206|8.372162|8.374773	13000|14863|15746|380710|442976|449325	622.153233|622.17498|622.179605|1242.700284|1242.950709|1243.095173	Rep.3	Alpha 7STFSPDGRVFQ	1241.693008|1241.943433|1242.087897|1242.291914|1242.335408|1242.344658	1.20157833525445|1.4520033352544|1.59646733525437|1.8004843352544|1.84397833525441|1.85322833525447	0.20253
Alpha 7	12	22	STFSPDGRVFQ			9	1240.6	std20S + PA28ab	30	SYJLN180315-16|SYJLN180315-26|SYJLN180315-36	1|2	8.35279|8.357432|8.359385|8.362064|8.366963|8.3683	8038|8911|12508|320433|390949|414462	622.342124|622.366706|622.386448|1242.631801|1243.106563|1243.513957	Rep.1	Alpha 7STFSPDGRVFQ	1241.624525|1242.099287|1242.506681|1242.669696|1242.71886|1242.758344	1.13309533525444|1.60785733525449|2.01525133525433|2.17826633525442|2.22743033525444|2.26691433525434	0.244933
Alpha 7	12	22	STFSPDGRVFQ			9	1240.6	std20S + PA28ab	30	SYJLN180315-16|SYJLN180315-26|SYJLN180315-36	1|2	8.35279|8.357432|8.359385|8.362064|8.366963|8.3683	8038|8911|12508|320433|390949|414462	622.342124|622.366706|622.386448|1242.631801|1243.106563|1243.513957	Rep.2	Alpha 7STFSPDGRVFQ	1241.624525|1242.099287|1242.506681|1242.669696|1242.71886|1242.758344	1.13309533525444|1.60785733525449|2.01525133525433|2.17826633525442|2.22743033525444|2.26691433525434	0.249609
Alpha 7	12	22	STFSPDGRVFQ			9	1240.6	std20S + PA28ab	30	SYJLN180315-16|SYJLN180315-26|SYJLN180315-36	1|2	8.35279|8.357432|8.359385|8.362064|8.366963|8.3683	8038|8911|12508|320433|390949|414462	622.342124|622.366706|622.386448|1242.631801|1243.106563|1243.513957	Rep.3	Alpha 7STFSPDGRVFQ	1241.624525|1242.099287|1242.506681|1242.669696|1242.71886|1242.758344	1.13309533525444|1.60785733525449|2.01525133525433|2.17826633525442|2.22743033525444|2.26691433525434	0.241586
Alpha 7	12	22	STFSPDGRVFQ			9	1240.6	std20S + PA28g	0	SYJLN180302-02|SYJLN180302-04|SYJLN180302-06	1|2	8.397341|8.400508|8.405454|8.40631|8.407892|8.408341	119530|188144|211038|1367910|1724128|1858187	621.232664|621.235702|621.244919|1241.260113|1241.296976|1241.317458	Rep.1	Alpha 7STFSPDGRVFQ	1240.252837|1240.2897|1240.310182|1240.450776|1240.456852|1240.475286	-0.191892850675686|-0.155029850675646|-0.134547850675744|0.0060461493242201|0.0121221493241137|0.0305561493241839	-0.000921431
Alpha 7	12	22	STFSPDGRVFQ			9	1240.6	std20S + PA28g	0	SYJLN180302-02|SYJLN180302-04|SYJLN180302-06	1|2	8.397341|8.400508|8.405454|8.40631|8.407892|8.408341	119530|188144|211038|1367910|1724128|1858187	621.232664|621.235702|621.244919|1241.260113|1241.296976|1241.317458	Rep.2	Alpha 7STFSPDGRVFQ	1240.252837|1240.2897|1240.310182|1240.450776|1240.456852|1240.475286	-0.191892850675686|-0.155029850675646|-0.134547850675744|0.0060461493242201|0.0121221493241137|0.0305561493241839	0.00136631
Alpha 7	12	22	STFSPDGRVFQ			9	1240.6	std20S + PA28g	0	SYJLN180302-02|SYJLN180302-04|SYJLN180302-06	1|2	8.397341|8.400508|8.405454|8.40631|8.407892|8.408341	119530|188144|211038|1367910|1724128|1858187	621.232664|621.235702|621.244919|1241.260113|1241.296976|1241.317458	Rep.3	Alpha 7STFSPDGRVFQ	1240.252837|1240.2897|1240.310182|1240.450776|1240.456852|1240.475286	-0.191892850675686|-0.155029850675646|-0.134547850675744|0.0060461493242201|0.0121221493241137|0.0305561493241839	-0.000474711
Alpha 7	12	22	STFSPDGRVFQ			9	1240.6	std20S + PA28g	0.5	SYJLN180302-08|SYJLN180302-10|SYJLN180302-12	1|2	8.399953|8.406543|8.406768|8.411766|8.414769|8.418336	56958|76801|84838|1282052|1537540|1601938	622.07752|622.083299|622.086749|1242.768796|1242.816064|1242.914145	Rep.1	Alpha 7STFSPDGRVFQ	1241.76152|1241.808788|1241.906869|1242.140488|1242.152046|1242.158946	1.31679014932433|1.36405814932436|1.46213914932423|1.69575814932432|1.70731614932424|1.71421614932433	0.188512
Alpha 7	12	22	STFSPDGRVFQ			9	1240.6	std20S + PA28g	0.5	SYJLN180302-08|SYJLN180302-10|SYJLN180302-12	1|2	8.399953|8.406543|8.406768|8.411766|8.414769|8.418336	56958|76801|84838|1282052|1537540|1601938	622.07752|622.083299|622.086749|1242.768796|1242.816064|1242.914145	Rep.2	Alpha 7STFSPDGRVFQ	1241.76152|1241.808788|1241.906869|1242.140488|1242.152046|1242.158946	1.31679014932433|1.36405814932436|1.46213914932423|1.69575814932432|1.70731614932424|1.71421614932433	0.187637
Alpha 7	12	22	STFSPDGRVFQ			9	1240.6	std20S + PA28g	0.5	SYJLN180302-08|SYJLN180302-10|SYJLN180302-12	1|2	8.399953|8.406543|8.406768|8.411766|8.414769|8.418336	56958|76801|84838|1282052|1537540|1601938	622.07752|622.083299|622.086749|1242.768796|1242.816064|1242.914145	Rep.3	Alpha 7STFSPDGRVFQ	1241.76152|1241.808788|1241.906869|1242.140488|1242.152046|1242.158946	1.31679014932433|1.36405814932436|1.46213914932423|1.69575814932432|1.70731614932424|1.71421614932433	0.187313
Alpha 7	12	22	STFSPDGRVFQ			9	1240.6	std20S + PA28g	1	SYJLN180302-14|SYJLN180302-16|SYJLN180302-18	1|2	8.404523|8.405781|8.408817|8.409362|8.410542|8.411293	56590|64735|73716|1421912|1424021|1501252	622.11269|622.113213|622.114783|1242.847133|1242.878042|1242.979506	Rep.1	Alpha 7STFSPDGRVFQ	1241.839857|1241.870766|1241.97223|1242.210828|1242.211874|1242.215014	1.39512714932425|1.42603614932432|1.52750014932417|1.76609814932431|1.76714414932417|1.7702841493242	0.194992
Alpha 7	12	22	STFSPDGRVFQ			9	1240.6	std20S + PA28g	1	SYJLN180302-14|SYJLN180302-16|SYJLN180302-18	1|2	8.404523|8.405781|8.408817|8.409362|8.410542|8.411293	56590|64735|73716|1421912|1424021|1501252	622.11269|622.113213|622.114783|1242.847133|1242.878042|1242.979506	Rep.2	Alpha 7STFSPDGRVFQ	1241.839857|1241.870766|1241.97223|1242.210828|1242.211874|1242.215014	1.39512714932425|1.42603614932432|1.52750014932417|1.76609814932431|1.76714414932417|1.7702841493242	0.194767
Alpha 7	12	22	STFSPDGRVFQ			9	1240.6	std20S + PA28g	1	SYJLN180302-14|SYJLN180302-16|SYJLN180302-18	1|2	8.404523|8.405781|8.408817|8.409362|8.410542|8.411293	56590|64735|73716|1421912|1424021|1501252	622.11269|622.113213|622.114783|1242.847133|1242.878042|1242.979506	Rep.3	Alpha 7STFSPDGRVFQ	1241.839857|1241.870766|1241.97223|1242.210828|1242.211874|1242.215014	1.39512714932425|1.42603614932432|1.52750014932417|1.76609814932431|1.76714414932417|1.7702841493242	0.195035
Alpha 7	12	22	STFSPDGRVFQ			9	1240.6	std20S + PA28g	5	SYJLN180302-20|SYJLN180302-23|SYJLN180302-25	1|2	8.410191|8.413023|8.419442|8.42069|8.500756|8.501476	61392|77532|92497|1366752|1689301|1895515	622.090947|622.126455|622.15194|1242.921094|1242.921447|1242.940829	Rep.1	Alpha 7STFSPDGRVFQ	1241.913818|1241.914171|1241.933553|1242.167342|1242.238358|1242.289328	1.46908814932431|1.46944114932421|1.48882314932416|1.72261214932428|1.79362814932415|1.84459814932416	0.203256
Alpha 7	12	22	STFSPDGRVFQ			9	1240.6	std20S + PA28g	5	SYJLN180302-20|SYJLN180302-23|SYJLN180302-25	1|2	8.410191|8.413023|8.419442|8.42069|8.500756|8.501476	61392|77532|92497|1366752|1689301|1895515	622.090947|622.126455|622.15194|1242.921094|1242.921447|1242.940829	Rep.2	Alpha 7STFSPDGRVFQ	1241.913818|1241.914171|1241.933553|1242.167342|1242.238358|1242.289328	1.46908814932431|1.46944114932421|1.48882314932416|1.72261214932428|1.79362814932415|1.84459814932416	0.190093
Alpha 7	12	22	STFSPDGRVFQ			9	1240.6	std20S + PA28g	5	SYJLN180302-20|SYJLN180302-23|SYJLN180302-25	1|2	8.410191|8.413023|8.419442|8.42069|8.500756|8.501476	61392|77532|92497|1366752|1689301|1895515	622.090947|622.126455|622.15194|1242.921094|1242.921447|1242.940829	Rep.3	Alpha 7STFSPDGRVFQ	1241.913818|1241.914171|1241.933553|1242.167342|1242.238358|1242.289328	1.46908814932431|1.46944114932421|1.48882314932416|1.72261214932428|1.79362814932415|1.84459814932416	0.19771
Alpha 7	12	22	STFSPDGRVFQ			9	1240.6	std20S + PA28g	10	SYJLN180302-27|SYJLN180302-29|SYJLN180302-31	1|2	8.395552|8.396727|8.402612|8.403996|8.407873|8.408518	55741|61913|66725|1372037|1455305|1588951	622.152468|622.158121|622.158175|1242.958633|1242.987288|1242.993796	Rep.1	Alpha 7STFSPDGRVFQ	1241.951357|1241.980012|1241.98652|1242.290384|1242.30169|1242.301798	1.50662714932423|1.5352821493243|1.54179014932424|1.84565414932422|1.85696014932432|1.85706814932428	0.20476
Alpha 7	12	22	STFSPDGRVFQ			9	1240.6	std20S + PA28g	10	SYJLN180302-27|SYJLN180302-29|SYJLN180302-31	1|2	8.395552|8.396727|8.402612|8.403996|8.407873|8.408518	55741|61913|66725|1372037|1455305|1588951	622.152468|622.158121|622.158175|1242.958633|1242.987288|1242.993796	Rep.2	Alpha 7STFSPDGRVFQ	1241.951357|1241.980012|1241.98652|1242.290384|1242.30169|1242.301798	1.50662714932423|1.5352821493243|1.54179014932424|1.84565414932422|1.85696014932432|1.85706814932428	0.204973
Alpha 7	12	22	STFSPDGRVFQ			9	1240.6	std20S + PA28g	10	SYJLN180302-27|SYJLN180302-29|SYJLN180302-31	1|2	8.395552|8.396727|8.402612|8.403996|8.407873|8.408518	55741|61913|66725|1372037|1455305|1588951	622.152468|622.158121|622.158175|1242.958633|1242.987288|1242.993796	Rep.3	Alpha 7STFSPDGRVFQ	1241.951357|1241.980012|1241.98652|1242.290384|1242.30169|1242.301798	1.50662714932423|1.5352821493243|1.54179014932424|1.84565414932422|1.85696014932432|1.85706814932428	0.203665
Alpha 7	12	22	STFSPDGRVFQ			9	1240.6	std20S + PA28g	30	SYJLN180302-33|SYJLN180302-35|SYJLN180302-37	1|2	8.400973|8.401629|8.404519|8.404533|8.405703|8.406288	35573|50577|52218|1109787|1334778|1346789	622.319563|622.322296|622.324048|1243.282599|1243.331871|1243.375132	Rep.1	Alpha 7STFSPDGRVFQ	1242.275323|1242.324595|1242.367856|1242.624574|1242.63004|1242.633544	1.83059314932416|1.87986514932436|1.92312614932416|2.17984414932425|2.18531014932432|2.18881414932412	0.241959
Alpha 7	12	22	STFSPDGRVFQ			9	1240.6	std20S + PA28g	30	SYJLN180302-33|SYJLN180302-35|SYJLN180302-37	1|2	8.400973|8.401629|8.404519|8.404533|8.405703|8.406288	35573|50577|52218|1109787|1334778|1346789	622.319563|622.322296|622.324048|1243.282599|1243.331871|1243.375132	Rep.2	Alpha 7STFSPDGRVFQ	1242.275323|1242.324595|1242.367856|1242.624574|1242.63004|1242.633544	1.83059314932416|1.87986514932436|1.92312614932416|2.17984414932425|2.18531014932432|2.18881414932412	0.241715
Alpha 7	12	22	STFSPDGRVFQ			9	1240.6	std20S + PA28g	30	SYJLN180302-33|SYJLN180302-35|SYJLN180302-37	1|2	8.400973|8.401629|8.404519|8.404533|8.405703|8.406288	35573|50577|52218|1109787|1334778|1346789	622.319563|622.322296|622.324048|1243.282599|1243.331871|1243.375132	Rep.3	Alpha 7STFSPDGRVFQ	1242.275323|1242.324595|1242.367856|1242.624574|1242.63004|1242.633544	1.83059314932416|1.87986514932436|1.92312614932416|2.17984414932425|2.18531014932432|2.18881414932412	0.241
Alpha 7	12	22	STFSPDGRVFQ			9	1240.6	std20S	0	SYJLN180228-02|SYJLN180228-04|SYJLN180228-06|SYJLN180228-08	1|2	8.385239|8.386608|8.389076|8.39035|8.391063|8.391828|8.394446|8.395559	440434|440562|508127|561706|3242865|3387804|3707988|4046013	621.245035|621.248941|621.254286|621.256248|1241.333402|1241.353365|1241.356835|1241.394427	Rep.1	Alpha 7STFSPDGRVFQ	1240.326126|1240.346089|1240.349559|1240.387151|1240.475518|1240.48333|1240.49402|1240.497944	-0.145174344980433|-0.125211344980471|-0.121741344980364|-0.0841493449804602|0.00421765501960181|0.0120296550194325|0.0227196550195004|0.0266436550195976	-0.000728307
Alpha 7	12	22	STFSPDGRVFQ			9	1240.6	std20S	0	SYJLN180228-02|SYJLN180228-04|SYJLN180228-06|SYJLN180228-08	1|2	8.385239|8.386608|8.389076|8.39035|8.391063|8.391828|8.394446|8.395559	440434|440562|508127|561706|3242865|3387804|3707988|4046013	621.245035|621.248941|621.254286|621.256248|1241.333402|1241.353365|1241.356835|1241.394427	Rep.2	Alpha 7STFSPDGRVFQ	1240.326126|1240.346089|1240.349559|1240.387151|1240.475518|1240.48333|1240.49402|1240.497944	-0.145174344980433|-0.125211344980471|-0.121741344980364|-0.0841493449804602|0.00421765501960181|0.0120296550194325|0.0227196550195004|0.0266436550195976	0.000543442
Alpha 7	12	22	STFSPDGRVFQ			9	1240.6	std20S	0	SYJLN180228-02|SYJLN180228-04|SYJLN180228-06|SYJLN180228-08	1|2	8.385239|8.386608|8.389076|8.39035|8.391063|8.391828|8.394446|8.395559	440434|440562|508127|561706|3242865|3387804|3707988|4046013	621.245035|621.248941|621.254286|621.256248|1241.333402|1241.353365|1241.356835|1241.394427	Rep.3	Alpha 7STFSPDGRVFQ	1240.326126|1240.346089|1240.349559|1240.387151|1240.475518|1240.48333|1240.49402|1240.497944	-0.145174344980433|-0.125211344980471|-0.121741344980364|-0.0841493449804602|0.00421765501960181|0.0120296550194325|0.0227196550195004|0.0266436550195976	0.000988426
Alpha 7	12	22	STFSPDGRVFQ			9	1240.6	std20S	0	SYJLN180228-02|SYJLN180228-04|SYJLN180228-06|SYJLN180228-08	1|2	8.385239|8.386608|8.389076|8.39035|8.391063|8.391828|8.394446|8.395559	440434|440562|508127|561706|3242865|3387804|3707988|4046013	621.245035|621.248941|621.254286|621.256248|1241.333402|1241.353365|1241.356835|1241.394427	Rep.4	Alpha 7STFSPDGRVFQ	1240.326126|1240.346089|1240.349559|1240.387151|1240.475518|1240.48333|1240.49402|1240.497944	-0.145174344980433|-0.125211344980471|-0.121741344980364|-0.0841493449804602|0.00421765501960181|0.0120296550194325|0.0227196550195004|0.0266436550195976	-0.000672941
Alpha 7	12	22	STFSPDGRVFQ			9	1240.6	std20S	0.5	SYJLN180228-10|SYJLN180228-12|SYJLN180228-14	1|2	8.383674|8.384292|8.388036|8.389088|8.394652|8.398835	327257|385071|400010|3904622|3972449|4044410	622.014214|622.016404|622.018814|1242.790258|1242.813256|1242.819668	Rep.1	Alpha 7STFSPDGRVFQ	1241.782982|1241.80598|1241.812392|1242.013876|1242.018256|1242.023076	1.31168165501958|1.3346796550195|1.34109165501968|1.54257565501962|1.54695565501947|1.55177565501958	0.169761
Alpha 7	12	22	STFSPDGRVFQ			9	1240.6	std20S	0.5	SYJLN180228-10|SYJLN180228-12|SYJLN180228-14	1|2	8.383674|8.384292|8.388036|8.389088|8.394652|8.398835	327257|385071|400010|3904622|3972449|4044410	622.014214|622.016404|622.018814|1242.790258|1242.813256|1242.819668	Rep.2	Alpha 7STFSPDGRVFQ	1241.782982|1241.80598|1241.812392|1242.013876|1242.018256|1242.023076	1.31168165501958|1.3346796550195|1.34109165501968|1.54257565501962|1.54695565501947|1.55177565501958	0.170357
Alpha 7	12	22	STFSPDGRVFQ			9	1240.6	std20S	0.5	SYJLN180228-10|SYJLN180228-12|SYJLN180228-14	1|2	8.383674|8.384292|8.388036|8.389088|8.394652|8.398835	327257|385071|400010|3904622|3972449|4044410	622.014214|622.016404|622.018814|1242.790258|1242.813256|1242.819668	Rep.3	Alpha 7STFSPDGRVFQ	1241.782982|1241.80598|1241.812392|1242.013876|1242.018256|1242.023076	1.31168165501958|1.3346796550195|1.34109165501968|1.54257565501962|1.54695565501947|1.55177565501958	0.169419
Alpha 7	12	22	STFSPDGRVFQ			9	1240.6	std20S	1	SYJLN180228-16|SYJLN180228-18|SYJLN180228-20	1|2	8.383252|8.388457|8.392068|8.39473|8.399961|8.403316	245926|265589|299593|3440017|3465151|3713237	622.07514|622.076011|622.094468|1242.836207|1242.892964|1242.904486	Rep.1	Alpha 7STFSPDGRVFQ	1241.828931|1241.885688|1241.89721|1242.135728|1242.13747|1242.174384	1.35763065501965|1.41438765501948|1.4259096550195|1.66442765501961|1.66616965501953|1.70308365501955	0.187039
Alpha 7	12	22	STFSPDGRVFQ			9	1240.6	std20S	1	SYJLN180228-16|SYJLN180228-18|SYJLN180228-20	1|2	8.383252|8.388457|8.392068|8.39473|8.399961|8.403316	245926|265589|299593|3440017|3465151|3713237	622.07514|622.076011|622.094468|1242.836207|1242.892964|1242.904486	Rep.2	Alpha 7STFSPDGRVFQ	1241.828931|1241.885688|1241.89721|1242.135728|1242.13747|1242.174384	1.35763065501965|1.41438765501948|1.4259096550195|1.66442765501961|1.66616965501953|1.70308365501955	0.182862
Alpha 7	12	22	STFSPDGRVFQ			9	1240.6	std20S	1	SYJLN180228-16|SYJLN180228-18|SYJLN180228-20	1|2	8.383252|8.388457|8.392068|8.39473|8.399961|8.403316	245926|265589|299593|3440017|3465151|3713237	622.07514|622.076011|622.094468|1242.836207|1242.892964|1242.904486	Rep.3	Alpha 7STFSPDGRVFQ	1241.828931|1241.885688|1241.89721|1242.135728|1242.13747|1242.174384	1.35763065501965|1.41438765501948|1.4259096550195|1.66442765501961|1.66616965501953|1.70308365501955	0.182843
Alpha 7	12	22	STFSPDGRVFQ			9	1240.6	std20S	5	SYJLN180228-22|SYJLN180228-24|SYJLN180228-26	1|2	8.400087|8.404303|8.404368|8.405698|8.408351|8.408528	221064|247401|265426|3020237|3320566|3484377	622.139139|622.143729|622.162775|1243.04481|1243.113406|1243.115084	Rep.1	Alpha 7STFSPDGRVFQ	1242.037534|1242.10613|1242.107808|1242.263726|1242.272906|1242.310998	1.56623365501969|1.63482965501953|1.63650765501961|1.79242565501954|1.80160565501956|1.83969765501956	0.197379
Alpha 7	12	22	STFSPDGRVFQ			9	1240.6	std20S	5	SYJLN180228-22|SYJLN180228-24|SYJLN180228-26	1|2	8.400087|8.404303|8.404368|8.405698|8.408351|8.408528	221064|247401|265426|3020237|3320566|3484377	622.139139|622.143729|622.162775|1243.04481|1243.113406|1243.115084	Rep.2	Alpha 7STFSPDGRVFQ	1242.037534|1242.10613|1242.107808|1242.263726|1242.272906|1242.310998	1.56623365501969|1.63482965501953|1.63650765501961|1.79242565501954|1.80160565501956|1.83969765501956	0.198893
Alpha 7	12	22	STFSPDGRVFQ			9	1240.6	std20S	5	SYJLN180228-22|SYJLN180228-24|SYJLN180228-26	1|2	8.400087|8.404303|8.404368|8.405698|8.408351|8.408528	221064|247401|265426|3020237|3320566|3484377	622.139139|622.143729|622.162775|1243.04481|1243.113406|1243.115084	Rep.3	Alpha 7STFSPDGRVFQ	1242.037534|1242.10613|1242.107808|1242.263726|1242.272906|1242.310998	1.56623365501969|1.63482965501953|1.63650765501961|1.79242565501954|1.80160565501956|1.83969765501956	0.202871
Alpha 7	12	22	STFSPDGRVFQ			9	1240.6	std20S	10	SYJLN180228-28|SYJLN180302-39|SYJLN180302-41	1|2	8.386498|8.387188|8.395597|8.396278|8.407166|8.409986	99888|101438|179313|1914702|1926832|2798280	622.122725|622.128067|622.157516|1242.94215|1242.972127|1243.037289	Rep.1	Alpha 7STFSPDGRVFQ	1241.934874|1241.964851|1242.030013|1242.230898|1242.241582|1242.30048	1.46357365501967|1.49355065501959|1.55871265501969|1.75959765501943|1.77028165501952|1.82917965501952	0.200996
Alpha 7	12	22	STFSPDGRVFQ			9	1240.6	std20S	10	SYJLN180228-28|SYJLN180302-39|SYJLN180302-41	1|2	8.386498|8.387188|8.395597|8.396278|8.407166|8.409986	99888|101438|179313|1914702|1926832|2798280	622.122725|622.128067|622.157516|1242.94215|1242.972127|1243.037289	Rep.2	Alpha 7STFSPDGRVFQ	1241.934874|1241.964851|1242.030013|1242.230898|1242.241582|1242.30048	1.46357365501967|1.49355065501959|1.55871265501969|1.75959765501943|1.77028165501952|1.82917965501952	0.193856
Alpha 7	12	22	STFSPDGRVFQ			9	1240.6	std20S	10	SYJLN180228-28|SYJLN180302-39|SYJLN180302-41	1|2	8.386498|8.387188|8.395597|8.396278|8.407166|8.409986	99888|101438|179313|1914702|1926832|2798280	622.122725|622.128067|622.157516|1242.94215|1242.972127|1243.037289	Rep.3	Alpha 7STFSPDGRVFQ	1241.934874|1241.964851|1242.030013|1242.230898|1242.241582|1242.30048	1.46357365501967|1.49355065501959|1.55871265501969|1.75959765501943|1.77028165501952|1.82917965501952	0.195539
Alpha 7	12	22	STFSPDGRVFQ			9	1240.6	std20S	30	SYJLN180302-43|SYJLN180302-45|SYJLN180302-47	1|2	8.389867|8.389957|8.391336|8.392214|8.398661|8.399597	76230|80757|91074|1644567|1680937|1757668	622.258173|622.263844|622.283793|1243.207265|1243.279538|1243.451986	Rep.1	Alpha 7STFSPDGRVFQ	1242.199989|1242.272262|1242.44471|1242.501794|1242.513136|1242.553034	1.7286886550196|1.80096165501959|1.97340965501962|2.03049365501965|2.04183565501944|2.08173365501943	0.224354
Alpha 7	12	22	STFSPDGRVFQ			9	1240.6	std20S	30	SYJLN180302-43|SYJLN180302-45|SYJLN180302-47	1|2	8.389867|8.389957|8.391336|8.392214|8.398661|8.399597	76230|80757|91074|1644567|1680937|1757668	622.258173|622.263844|622.283793|1243.207265|1243.279538|1243.451986	Rep.2	Alpha 7STFSPDGRVFQ	1242.199989|1242.272262|1242.44471|1242.501794|1242.513136|1242.553034	1.7286886550196|1.80096165501959|1.97340965501962|2.03049365501965|2.04183565501944|2.08173365501943	0.225329
Alpha 7	12	22	STFSPDGRVFQ			9	1240.6	std20S	30	SYJLN180302-43|SYJLN180302-45|SYJLN180302-47	1|2	8.389867|8.389957|8.391336|8.392214|8.398661|8.399597	76230|80757|91074|1644567|1680937|1757668	622.258173|622.263844|622.283793|1243.207265|1243.279538|1243.451986	Rep.3	Alpha 7STFSPDGRVFQ	1242.199989|1242.272262|1242.44471|1242.501794|1242.513136|1242.553034	1.7286886550196|1.80096165501959|1.97340965501962|2.03049365501965|2.04183565501944|2.08173365501943	0.230752
Alpha 7	214	230	SWVGELTNGRHEIVPKD			15	1936.99	i20S + PA28ab	0	SYJLN180316-02|SYJLN180316-04|SYJLN180316-06	2|3|4	8.785198|8.785752|8.786961|8.787832|8.788608|8.789923|8.794274|8.795153|8.797581	77049|120903|182829|262199|351293|551281|585009|1304942|2744022	485.264534|485.271962|485.274541|646.688662|646.691327|646.701027|969.554463|969.565471|969.628549	Rep.1	Alpha 7SWVGELTNGRHEIVPKD	1937.029032|1937.044158|1937.052153|1937.058744|1937.06906|1937.081253|1937.094374|1937.11639|1937.242546	-0.0321977355342824|-0.0170717355342731|-0.00907673553433597|-0.00248573553449205|0.00783026446561053|0.0200232644654079|0.0331442644655908|0.0551602644654849|0.181316264465522	0.00185545
Alpha 7	214	230	SWVGELTNGRHEIVPKD			15	1936.99	i20S + PA28ab	0	SYJLN180316-02|SYJLN180316-04|SYJLN180316-06	2|3|4	8.785198|8.785752|8.786961|8.787832|8.788608|8.789923|8.794274|8.795153|8.797581	77049|120903|182829|262199|351293|551281|585009|1304942|2744022	485.264534|485.271962|485.274541|646.688662|646.691327|646.701027|969.554463|969.565471|969.628549	Rep.2	Alpha 7SWVGELTNGRHEIVPKD	1937.029032|1937.044158|1937.052153|1937.058744|1937.06906|1937.081253|1937.094374|1937.11639|1937.242546	-0.0321977355342824|-0.0170717355342731|-0.00907673553433597|-0.00248573553449205|0.00783026446561053|0.0200232644654079|0.0331442644655908|0.0551602644654849|0.181316264465522	-0.000489322
Alpha 7	214	230	SWVGELTNGRHEIVPKD			15	1936.99	i20S + PA28ab	0	SYJLN180316-02|SYJLN180316-04|SYJLN180316-06	2|3|4	8.785198|8.785752|8.786961|8.787832|8.788608|8.789923|8.794274|8.795153|8.797581	77049|120903|182829|262199|351293|551281|585009|1304942|2744022	485.264534|485.271962|485.274541|646.688662|646.691327|646.701027|969.554463|969.565471|969.628549	Rep.3	Alpha 7SWVGELTNGRHEIVPKD	1937.029032|1937.044158|1937.052153|1937.058744|1937.06906|1937.081253|1937.094374|1937.11639|1937.242546	-0.0321977355342824|-0.0170717355342731|-0.00907673553433597|-0.00248573553449205|0.00783026446561053|0.0200232644654079|0.0331442644655908|0.0551602644654849|0.181316264465522	-0.000163563
Alpha 7	214	230	SWVGELTNGRHEIVPKD			15	1936.99	i20S + PA28ab	0.5	SYJLN180316-08|SYJLN180316-18|SYJLN180316-28	2|3|4	8.827014|8.827732|8.831349|8.831467|8.832598|8.832837|8.83322|8.833599|8.836131	299607|414076|495725|532124|645715|770872|2442550|3230793|4046149	485.894134|485.915877|485.917831|647.480955|647.483477|647.486662|970.654108|970.668176|970.805007	Rep.1	Alpha 7SWVGELTNGRHEIVPKD	1939.293664|1939.3218|1939.421037|1939.428603|1939.438158|1939.547432|1939.595462|1939.634404|1939.64222	2.23243426446538|2.26057026446551|2.35980726446564|2.36737326446564|2.37692826446573|2.48620226446565|2.53423226446557|2.57317426446571|2.58099026446553	0.159501
Alpha 7	214	230	SWVGELTNGRHEIVPKD			15	1936.99	i20S + PA28ab	0.5	SYJLN180316-08|SYJLN180316-18|SYJLN180316-28	2|3|4	8.827014|8.827732|8.831349|8.831467|8.832598|8.832837|8.83322|8.833599|8.836131	299607|414076|495725|532124|645715|770872|2442550|3230793|4046149	485.894134|485.915877|485.917831|647.480955|647.483477|647.486662|970.654108|970.668176|970.805007	Rep.2	Alpha 7SWVGELTNGRHEIVPKD	1939.293664|1939.3218|1939.421037|1939.428603|1939.438158|1939.547432|1939.595462|1939.634404|1939.64222	2.23243426446538|2.26057026446551|2.35980726446564|2.36737326446564|2.37692826446573|2.48620226446565|2.53423226446557|2.57317426446571|2.58099026446553	0.157877
Alpha 7	214	230	SWVGELTNGRHEIVPKD			15	1936.99	i20S + PA28ab	0.5	SYJLN180316-08|SYJLN180316-18|SYJLN180316-28	2|3|4	8.827014|8.827732|8.831349|8.831467|8.832598|8.832837|8.83322|8.833599|8.836131	299607|414076|495725|532124|645715|770872|2442550|3230793|4046149	485.894134|485.915877|485.917831|647.480955|647.483477|647.486662|970.654108|970.668176|970.805007	Rep.3	Alpha 7SWVGELTNGRHEIVPKD	1939.293664|1939.3218|1939.421037|1939.428603|1939.438158|1939.547432|1939.595462|1939.634404|1939.64222	2.23243426446538|2.26057026446551|2.35980726446564|2.36737326446564|2.37692826446573|2.48620226446565|2.53423226446557|2.57317426446571|2.58099026446553	0.161035
Alpha 7	214	230	SWVGELTNGRHEIVPKD			15	1936.99	i20S + PA28ab	1	SYJLN180316-10|SYJLN180316-20|SYJLN180316-30	2|3|4	8.823013|8.826192|8.829908|8.831161|8.833571|8.8348|8.834968|8.836595	284249|438076|450424|451742|703566|2174270|3588111|3601228	485.969319|485.97884|647.54472|647.545087|647.545993|970.720238|970.730721|970.877736	Rep.1	Alpha 7SWVGELTNGRHEIVPKD	1939.425924|1939.44689|1939.612332|1939.613433|1939.616151|1939.74092|1939.848172|1939.886256	2.36469426446547|2.38566026446551|2.55110226446573|2.55220326446556|2.55492126446552|2.67969026446553|2.78694226446555|2.82502626446558	0.173206
Alpha 7	214	230	SWVGELTNGRHEIVPKD			15	1936.99	i20S + PA28ab	1	SYJLN180316-10|SYJLN180316-20|SYJLN180316-30	2|3|4	8.823013|8.826192|8.829908|8.831161|8.833571|8.8348|8.834968|8.836595	284249|438076|450424|451742|703566|2174270|3588111|3601228	485.969319|485.97884|647.54472|647.545087|647.545993|970.720238|970.730721|970.877736	Rep.2	Alpha 7SWVGELTNGRHEIVPKD	1939.425924|1939.44689|1939.612332|1939.613433|1939.616151|1939.74092|1939.848172|1939.886256	2.36469426446547|2.38566026446551|2.55110226446573|2.55220326446556|2.55492126446552|2.67969026446553|2.78694226446555|2.82502626446558	0.170712
Alpha 7	214	230	SWVGELTNGRHEIVPKD			15	1936.99	i20S + PA28ab	1	SYJLN180316-10|SYJLN180316-20|SYJLN180316-30	2|3|4	8.823013|8.826192|8.829908|8.831161|8.833571|8.8348|8.834968|8.836595	284249|438076|450424|451742|703566|2174270|3588111|3601228	485.969319|485.97884|647.54472|647.545087|647.545993|970.720238|970.730721|970.877736	Rep.3	Alpha 7SWVGELTNGRHEIVPKD	1939.425924|1939.44689|1939.612332|1939.613433|1939.616151|1939.74092|1939.848172|1939.886256	2.36469426446547|2.38566026446551|2.55110226446573|2.55220326446556|2.55492126446552|2.67969026446553|2.78694226446555|2.82502626446558	0.169023
Alpha 7	214	230	SWVGELTNGRHEIVPKD			15	1936.99	i20S + PA28ab	5	SYJLN180316-12|SYJLN180316-22|SYJLN180316-32	2|3|4	8.820885|8.821215|8.823226|8.823322|8.824068|8.825181|8.831492|8.831615|8.833917	236467|323386|371631|426530|585374|631232|2069313|2706769|3268096	486.123952|486.166235|486.173872|647.808789|647.830966|647.85353|971.251422|971.253171|971.28795	Rep.1	Alpha 7SWVGELTNGRHEIVPKD	1940.404539|1940.466704|1940.47107|1940.488292|1940.49179|1940.538762|1940.561348|1940.635836|1940.666384	3.34330926446569|3.40547426446551|3.40984026446563|3.42706226446558|3.43056026446538|3.47753226446571|3.50011826446553|3.5746062644655|3.60515426446568	0.225672
Alpha 7	214	230	SWVGELTNGRHEIVPKD			15	1936.99	i20S + PA28ab	5	SYJLN180316-12|SYJLN180316-22|SYJLN180316-32	2|3|4	8.820885|8.821215|8.823226|8.823322|8.824068|8.825181|8.831492|8.831615|8.833917	236467|323386|371631|426530|585374|631232|2069313|2706769|3268096	486.123952|486.166235|486.173872|647.808789|647.830966|647.85353|971.251422|971.253171|971.28795	Rep.2	Alpha 7SWVGELTNGRHEIVPKD	1940.404539|1940.466704|1940.47107|1940.488292|1940.49179|1940.538762|1940.561348|1940.635836|1940.666384	3.34330926446569|3.40547426446551|3.40984026446563|3.42706226446558|3.43056026446538|3.47753226446571|3.50011826446553|3.5746062644655|3.60515426446568	0.230757
Alpha 7	214	230	SWVGELTNGRHEIVPKD			15	1936.99	i20S + PA28ab	5	SYJLN180316-12|SYJLN180316-22|SYJLN180316-32	2|3|4	8.820885|8.821215|8.823226|8.823322|8.824068|8.825181|8.831492|8.831615|8.833917	236467|323386|371631|426530|585374|631232|2069313|2706769|3268096	486.123952|486.166235|486.173872|647.808789|647.830966|647.85353|971.251422|971.253171|971.28795	Rep.3	Alpha 7SWVGELTNGRHEIVPKD	1940.404539|1940.466704|1940.47107|1940.488292|1940.49179|1940.538762|1940.561348|1940.635836|1940.666384	3.34330926446569|3.40547426446551|3.40984026446563|3.42706226446558|3.43056026446538|3.47753226446571|3.50011826446553|3.5746062644655|3.60515426446568	0.229876
Alpha 7	214	230	SWVGELTNGRHEIVPKD			15	1936.99	i20S + PA28ab	10	SYJLN180316-14|SYJLN180316-24|SYJLN180316-34	2|3|4	8.81824|8.819441|8.820191|8.821115|8.821269|8.822395|8.822589|8.823255|8.825006	110744|213393|219107|337077|412418|638407|1001516|1682206|3377502	486.235816|486.240897|486.246263|647.891747|647.991435|647.992874|971.37877|971.401927|971.452889	Rep.1	Alpha 7SWVGELTNGRHEIVPKD	1940.653413|1940.742988|1940.789302|1940.891226|1940.91416|1940.934484|1940.952477|1940.955948|1940.956794	3.59218326446558|3.68175826446554|3.72807226446548|3.82999626446554|3.85293026446561|3.87325426446569|3.89124726446585|3.89471826446561|3.89556426446575	0.242541
Alpha 7	214	230	SWVGELTNGRHEIVPKD			15	1936.99	i20S + PA28ab	10	SYJLN180316-14|SYJLN180316-24|SYJLN180316-34	2|3|4	8.81824|8.819441|8.820191|8.821115|8.821269|8.822395|8.822589|8.823255|8.825006	110744|213393|219107|337077|412418|638407|1001516|1682206|3377502	486.235816|486.240897|486.246263|647.891747|647.991435|647.992874|971.37877|971.401927|971.452889	Rep.2	Alpha 7SWVGELTNGRHEIVPKD	1940.653413|1940.742988|1940.789302|1940.891226|1940.91416|1940.934484|1940.952477|1940.955948|1940.956794	3.59218326446558|3.68175826446554|3.72807226446548|3.82999626446554|3.85293026446561|3.87325426446569|3.89124726446585|3.89471826446561|3.89556426446575	0.258845
Alpha 7	214	230	SWVGELTNGRHEIVPKD			15	1936.99	i20S + PA28ab	10	SYJLN180316-14|SYJLN180316-24|SYJLN180316-34	2|3|4	8.81824|8.819441|8.820191|8.821115|8.821269|8.822395|8.822589|8.823255|8.825006	110744|213393|219107|337077|412418|638407|1001516|1682206|3377502	486.235816|486.240897|486.246263|647.891747|647.991435|647.992874|971.37877|971.401927|971.452889	Rep.3	Alpha 7SWVGELTNGRHEIVPKD	1940.653413|1940.742988|1940.789302|1940.891226|1940.91416|1940.934484|1940.952477|1940.955948|1940.956794	3.59218326446558|3.68175826446554|3.72807226446548|3.82999626446554|3.85293026446561|3.87325426446569|3.89124726446585|3.89471826446561|3.89556426446575	0.258766
Alpha 7	214	230	SWVGELTNGRHEIVPKD			15	1936.99	i20S + PA28ab	30	SYJLN180316-16|SYJLN180316-26	2|3|4	8.818162|8.819345|8.821033|8.822537|8.824508|8.828928	243019|313385|351000|484880|1868793|2578689	486.465338|486.466126|648.172616|648.176278|971.633235|971.649777	Rep.1	Alpha 7SWVGELTNGRHEIVPKD	1941.251918|1941.285002|1941.49602|1941.507006|1941.832248|1941.8354	4.19068826446551|4.22377226446542|4.43479026446562|4.44577626446585|4.77101826446551|4.77417026446551	0.298125
Alpha 7	214	230	SWVGELTNGRHEIVPKD			15	1936.99	i20S + PA28ab	30	SYJLN180316-16|SYJLN180316-26	2|3|4	8.818162|8.819345|8.821033|8.822537|8.824508|8.828928	243019|313385|351000|484880|1868793|2578689	486.465338|486.466126|648.172616|648.176278|971.633235|971.649777	Rep.2	Alpha 7SWVGELTNGRHEIVPKD	1941.251918|1941.285002|1941.49602|1941.507006|1941.832248|1941.8354	4.19068826446551|4.22377226446542|4.43479026446562|4.44577626446585|4.77101826446551|4.77417026446551	0.297271
Alpha 7	214	230	SWVGELTNGRHEIVPKD			15	1936.99	i20S + PA28g	0	SYJLN180305-03|SYJLN180305-05|SYJLN180305-07	2|3|4	8.80931|8.810597|8.810789|8.819797|8.821458|8.821995|8.828708|8.830495|8.83228	414651|538417|573905|1128178|1504252|1522542|4823169|5964163|6619171	485.267422|485.269951|485.270201|646.67107|646.679466|646.688129|969.531824|969.537391|969.542915	Rep.1	Alpha 7SWVGELTNGRHEIVPKD	1936.991382|1937.01657|1937.040584|1937.042559|1937.049096|1937.0507|1937.0517|1937.06023|1937.071278	-0.0324686249762181|-0.00728062497614701|0.0167333750237049|0.018708375023607|0.0252453750235873|0.0268493750236303|0.0278493750236066|0.0363793750234436|0.047427375023517	-1.64202e-05
Alpha 7	214	230	SWVGELTNGRHEIVPKD			15	1936.99	i20S + PA28g	0	SYJLN180305-03|SYJLN180305-05|SYJLN180305-07	2|3|4	8.80931|8.810597|8.810789|8.819797|8.821458|8.821995|8.828708|8.830495|8.83228	414651|538417|573905|1128178|1504252|1522542|4823169|5964163|6619171	485.267422|485.269951|485.270201|646.67107|646.679466|646.688129|969.531824|969.537391|969.542915	Rep.2	Alpha 7SWVGELTNGRHEIVPKD	1936.991382|1937.01657|1937.040584|1937.042559|1937.049096|1937.0507|1937.0517|1937.06023|1937.071278	-0.0324686249762181|-0.00728062497614701|0.0167333750237049|0.018708375023607|0.0252453750235873|0.0268493750236303|0.0278493750236066|0.0363793750234436|0.047427375023517	-0.00115617
Alpha 7	214	230	SWVGELTNGRHEIVPKD			15	1936.99	i20S + PA28g	0	SYJLN180305-03|SYJLN180305-05|SYJLN180305-07	2|3|4	8.80931|8.810597|8.810789|8.819797|8.821458|8.821995|8.828708|8.830495|8.83228	414651|538417|573905|1128178|1504252|1522542|4823169|5964163|6619171	485.267422|485.269951|485.270201|646.67107|646.679466|646.688129|969.531824|969.537391|969.542915	Rep.3	Alpha 7SWVGELTNGRHEIVPKD	1936.991382|1937.01657|1937.040584|1937.042559|1937.049096|1937.0507|1937.0517|1937.06023|1937.071278	-0.0324686249762181|-0.00728062497614701|0.0167333750237049|0.018708375023607|0.0252453750235873|0.0268493750236303|0.0278493750236066|0.0363793750234436|0.047427375023517	0.00147993
Alpha 7	214	230	SWVGELTNGRHEIVPKD			15	1936.99	i20S + PA28g	0.5	SYJLN180305-09|SYJLN180305-11|SYJLN180305-13	2|3|4	8.788497|8.789389|8.792021|8.792444|8.792636|8.793365|8.794382|8.797585|8.7998	269152|333939|338805|912949|955974|1011439|3548342|4002737|4089693	485.99846|486.002925|486.021413|647.609877|647.675456|647.685518|970.928119|970.947817|970.96782	Rep.1	Alpha 7SWVGELTNGRHEIVPKD	1939.807803|1939.841686|1939.881082|1939.921088|1939.964736|1939.982596|1940.00454|1940.034726|1940.056548	2.78395237502377|2.81783537502361|2.8572313750235|2.89723737502345|2.94088537502375|2.95874537502368|2.98068937502399|3.01087537502372|3.03269737502364	0.198982
Alpha 7	214	230	SWVGELTNGRHEIVPKD			15	1936.99	i20S + PA28g	0.5	SYJLN180305-09|SYJLN180305-11|SYJLN180305-13	2|3|4	8.788497|8.789389|8.792021|8.792444|8.792636|8.793365|8.794382|8.797585|8.7998	269152|333939|338805|912949|955974|1011439|3548342|4002737|4089693	485.99846|486.002925|486.021413|647.609877|647.675456|647.685518|970.928119|970.947817|970.96782	Rep.2	Alpha 7SWVGELTNGRHEIVPKD	1939.807803|1939.841686|1939.881082|1939.921088|1939.964736|1939.982596|1940.00454|1940.034726|1940.056548	2.78395237502377|2.81783537502361|2.8572313750235|2.89723737502345|2.94088537502375|2.95874537502368|2.98068937502399|3.01087537502372|3.03269737502364	0.199092
Alpha 7	214	230	SWVGELTNGRHEIVPKD			15	1936.99	i20S + PA28g	0.5	SYJLN180305-09|SYJLN180305-11|SYJLN180305-13	2|3|4	8.788497|8.789389|8.792021|8.792444|8.792636|8.793365|8.794382|8.797585|8.7998	269152|333939|338805|912949|955974|1011439|3548342|4002737|4089693	485.99846|486.002925|486.021413|647.609877|647.675456|647.685518|970.928119|970.947817|970.96782	Rep.3	Alpha 7SWVGELTNGRHEIVPKD	1939.807803|1939.841686|1939.881082|1939.921088|1939.964736|1939.982596|1940.00454|1940.034726|1940.056548	2.78395237502377|2.81783537502361|2.8572313750235|2.89723737502345|2.94088537502375|2.95874537502368|2.98068937502399|3.01087537502372|3.03269737502364	0.188066
Alpha 7	214	230	SWVGELTNGRHEIVPKD			15	1936.99	i20S + PA28g	1	SYJLN180305-15|SYJLN180305-17|SYJLN180305-19	2|3|4	8.78691|8.787374|8.787566|8.789038|8.789586|8.789687|8.791718|8.793324|8.793684	223418|251362|273779|800306|864752|923767|3319572|3535858|3708952	486.057692|486.068203|486.077786|647.659816|647.715688|647.736387|971.008591|971.144301|971.192929	Rep.1	Alpha 7SWVGELTNGRHEIVPKD	1939.95762|1940.00263|1940.125236|1940.187333|1940.201664|1940.243708|1940.27405|1940.28204|1940.371306	2.93376937502376|2.97877937502358|3.10138537502371|3.16348237502393|3.17781337502356|3.21985737502359|3.25019937502361|3.25818937502368|3.34745537502363	0.208837
Alpha 7	214	230	SWVGELTNGRHEIVPKD			15	1936.99	i20S + PA28g	1	SYJLN180305-15|SYJLN180305-17|SYJLN180305-19	2|3|4	8.78691|8.787374|8.787566|8.789038|8.789586|8.789687|8.791718|8.793324|8.793684	223418|251362|273779|800306|864752|923767|3319572|3535858|3708952	486.057692|486.068203|486.077786|647.659816|647.715688|647.736387|971.008591|971.144301|971.192929	Rep.2	Alpha 7SWVGELTNGRHEIVPKD	1939.95762|1940.00263|1940.125236|1940.187333|1940.201664|1940.243708|1940.27405|1940.28204|1940.371306	2.93376937502376|2.97877937502358|3.10138537502371|3.16348237502393|3.17781337502356|3.21985737502359|3.25019937502361|3.25818937502368|3.34745537502363	0.198656
Alpha 7	214	230	SWVGELTNGRHEIVPKD			15	1936.99	i20S + PA28g	1	SYJLN180305-15|SYJLN180305-17|SYJLN180305-19	2|3|4	8.78691|8.787374|8.787566|8.789038|8.789586|8.789687|8.791718|8.793324|8.793684	223418|251362|273779|800306|864752|923767|3319572|3535858|3708952	486.057692|486.068203|486.077786|647.659816|647.715688|647.736387|971.008591|971.144301|971.192929	Rep.3	Alpha 7SWVGELTNGRHEIVPKD	1939.95762|1940.00263|1940.125236|1940.187333|1940.201664|1940.243708|1940.27405|1940.28204|1940.371306	2.93376937502376|2.97877937502358|3.10138537502371|3.16348237502393|3.17781337502356|3.21985737502359|3.25019937502361|3.25818937502368|3.34745537502363	0.212693
Alpha 7	214	230	SWVGELTNGRHEIVPKD			15	1936.99	i20S + PA28g	5	SYJLN180305-21|SYJLN180305-23|SYJLN180305-25	2|3|4	8.777069|8.77723|8.780548|8.782579|8.784613|8.787207|8.787244|8.792048|8.795342	249218|250530|259502|727185|728404|746579|3143705|3166878|3205216	486.195765|486.201378|486.203644|647.790228|647.799088|647.809704|971.004907|971.020431|971.031379	Rep.1	Alpha 7SWVGELTNGRHEIVPKD	1939.995262|1940.02631|1940.048206|1940.348856|1940.375436|1940.407284|1940.753956|1940.776408|1940.785472	2.97141137502354|3.00245937502359|3.02435537502356|3.32500537502369|3.35158537502366|3.38343337502374|3.73010537502364|3.75255737502357|3.76162137502365	0.228242
Alpha 7	214	230	SWVGELTNGRHEIVPKD			15	1936.99	i20S + PA28g	5	SYJLN180305-21|SYJLN180305-23|SYJLN180305-25	2|3|4	8.777069|8.77723|8.780548|8.782579|8.784613|8.787207|8.787244|8.792048|8.795342	249218|250530|259502|727185|728404|746579|3143705|3166878|3205216	486.195765|486.201378|486.203644|647.790228|647.799088|647.809704|971.004907|971.020431|971.031379	Rep.2	Alpha 7SWVGELTNGRHEIVPKD	1939.995262|1940.02631|1940.048206|1940.348856|1940.375436|1940.407284|1940.753956|1940.776408|1940.785472	2.97141137502354|3.00245937502359|3.02435537502356|3.32500537502369|3.35158537502366|3.38343337502374|3.73010537502364|3.75255737502357|3.76162137502365	0.225579
Alpha 7	214	230	SWVGELTNGRHEIVPKD			15	1936.99	i20S + PA28g	5	SYJLN180305-21|SYJLN180305-23|SYJLN180305-25	2|3|4	8.777069|8.77723|8.780548|8.782579|8.784613|8.787207|8.787244|8.792048|8.795342	249218|250530|259502|727185|728404|746579|3143705|3166878|3205216	486.195765|486.201378|486.203644|647.790228|647.799088|647.809704|971.004907|971.020431|971.031379	Rep.3	Alpha 7SWVGELTNGRHEIVPKD	1939.995262|1940.02631|1940.048206|1940.348856|1940.375436|1940.407284|1940.753956|1940.776408|1940.785472	2.97141137502354|3.00245937502359|3.02435537502356|3.32500537502369|3.35158537502366|3.38343337502374|3.73010537502364|3.75255737502357|3.76162137502365	0.226477
Alpha 7	214	230	SWVGELTNGRHEIVPKD			15	1936.99	i20S + PA28g	10	SYJLN180305-27|SYJLN180305-29|SYJLN180305-31	2|3|4	8.770718|8.772868|8.774746|8.776643|8.777246|8.780005|8.7845|8.785128|8.78535	113636|209971|235292|403498|636797|653635|1804895|2645611|2824191	486.229787|486.249659|486.250056|647.804495|647.81619|647.825847|971.055093|971.091964|971.19457	Rep.1	Alpha 7SWVGELTNGRHEIVPKD	1940.095634|1940.169376|1940.374588|1940.391657|1940.426742|1940.455713|1940.890044|1940.969532|1940.97112	3.07178337502364|3.14552537502345|3.35073737502353|3.36780637502375|3.40289137502373|3.43186237502346|3.86619337502361|3.9456813750237|3.94726937502355	0.231849
Alpha 7	214	230	SWVGELTNGRHEIVPKD			15	1936.99	i20S + PA28g	10	SYJLN180305-27|SYJLN180305-29|SYJLN180305-31	2|3|4	8.770718|8.772868|8.774746|8.776643|8.777246|8.780005|8.7845|8.785128|8.78535	113636|209971|235292|403498|636797|653635|1804895|2645611|2824191	486.229787|486.249659|486.250056|647.804495|647.81619|647.825847|971.055093|971.091964|971.19457	Rep.2	Alpha 7SWVGELTNGRHEIVPKD	1940.095634|1940.169376|1940.374588|1940.391657|1940.426742|1940.455713|1940.890044|1940.969532|1940.97112	3.07178337502364|3.14552537502345|3.35073737502353|3.36780637502375|3.40289137502373|3.43186237502346|3.86619337502361|3.9456813750237|3.94726937502355	0.230654
Alpha 7	214	230	SWVGELTNGRHEIVPKD			15	1936.99	i20S + PA28g	10	SYJLN180305-27|SYJLN180305-29|SYJLN180305-31	2|3|4	8.770718|8.772868|8.774746|8.776643|8.777246|8.780005|8.7845|8.785128|8.78535	113636|209971|235292|403498|636797|653635|1804895|2645611|2824191	486.229787|486.249659|486.250056|647.804495|647.81619|647.825847|971.055093|971.091964|971.19457	Rep.3	Alpha 7SWVGELTNGRHEIVPKD	1940.095634|1940.169376|1940.374588|1940.391657|1940.426742|1940.455713|1940.890044|1940.969532|1940.97112	3.07178337502364|3.14552537502345|3.35073737502353|3.36780637502375|3.40289137502373|3.43186237502346|3.86619337502361|3.9456813750237|3.94726937502355	0.233558
Alpha 7	214	230	SWVGELTNGRHEIVPKD			15	1936.99	i20S + PA28g	30	SYJLN180306-03|SYJLN180306-05|SYJLN180306-07	2|3|4	8.783995|8.789167|8.789269|8.794879|8.795562|8.797111|8.799227|8.804296|8.811721	107939|144413|215621|370050|463518|700184|1535317|2028686|2881278	486.429136|486.46124|486.462768|648.020821|648.055588|648.111295|971.280936|971.319791|971.344679	Rep.1	Alpha 7SWVGELTNGRHEIVPKD	1940.54732|1940.62503|1940.674806|1941.040635|1941.144936|1941.312057|1941.68744|1941.815856|1941.821968	3.52346937502352|3.60117937502355|3.65095537502361|4.01678437502346|4.12108537502354|4.28820637502372|4.66358937502378|4.79200537502356|4.79811737502359	0.274164
Alpha 7	214	230	SWVGELTNGRHEIVPKD			15	1936.99	i20S + PA28g	30	SYJLN180306-03|SYJLN180306-05|SYJLN180306-07	2|3|4	8.783995|8.789167|8.789269|8.794879|8.795562|8.797111|8.799227|8.804296|8.811721	107939|144413|215621|370050|463518|700184|1535317|2028686|2881278	486.429136|486.46124|486.462768|648.020821|648.055588|648.111295|971.280936|971.319791|971.344679	Rep.2	Alpha 7SWVGELTNGRHEIVPKD	1940.54732|1940.62503|1940.674806|1941.040635|1941.144936|1941.312057|1941.68744|1941.815856|1941.821968	3.52346937502352|3.60117937502355|3.65095537502361|4.01678437502346|4.12108537502354|4.28820637502372|4.66358937502378|4.79200537502356|4.79811737502359	0.280957
Alpha 7	214	230	SWVGELTNGRHEIVPKD			15	1936.99	i20S + PA28g	30	SYJLN180306-03|SYJLN180306-05|SYJLN180306-07	2|3|4	8.783995|8.789167|8.789269|8.794879|8.795562|8.797111|8.799227|8.804296|8.811721	107939|144413|215621|370050|463518|700184|1535317|2028686|2881278	486.429136|486.46124|486.462768|648.020821|648.055588|648.111295|971.280936|971.319791|971.344679	Rep.3	Alpha 7SWVGELTNGRHEIVPKD	1940.54732|1940.62503|1940.674806|1941.040635|1941.144936|1941.312057|1941.68744|1941.815856|1941.821968	3.52346937502352|3.60117937502355|3.65095537502361|4.01678437502346|4.12108537502354|4.28820637502372|4.66358937502378|4.79200537502356|4.79811737502359	0.28932
Alpha 7	214	230	SWVGELTNGRHEIVPKD			15	1936.99	i20S	0	SYJLN180306-09|SYJLN180306-11|SYJLN180306-13	3|4	8.808341|8.811234|8.813314|8.814564|8.814693|8.815937	1435092|1497330|1522041|6049453|6140222|6390339	485.273425|485.27497|485.275248|646.67003|646.670186|646.673089	Rep.1	Alpha 7SWVGELTNGRHEIVPKD	1936.988262|1936.98873|1936.997439|1937.064596|1937.070776|1937.071888	-0.0183146978888544|-0.0178466978888991|-0.00913769788871832|0.0580193021110063|0.064199302111092|0.065311302111013	-0.000103266
Alpha 7	214	230	SWVGELTNGRHEIVPKD			15	1936.99	i20S	0	SYJLN180306-09|SYJLN180306-11|SYJLN180306-13	3|4	8.808341|8.811234|8.813314|8.814564|8.814693|8.815937	1435092|1497330|1522041|6049453|6140222|6390339	485.273425|485.27497|485.275248|646.67003|646.670186|646.673089	Rep.2	Alpha 7SWVGELTNGRHEIVPKD	1936.988262|1936.98873|1936.997439|1937.064596|1937.070776|1937.071888	-0.0183146978888544|-0.0178466978888991|-0.00913769788871832|0.0580193021110063|0.064199302111092|0.065311302111013	-0.000114851
Alpha 7	214	230	SWVGELTNGRHEIVPKD			15	1936.99	i20S	0	SYJLN180306-09|SYJLN180306-11|SYJLN180306-13	3|4	8.808341|8.811234|8.813314|8.814564|8.814693|8.815937	1435092|1497330|1522041|6049453|6140222|6390339	485.273425|485.27497|485.275248|646.67003|646.670186|646.673089	Rep.3	Alpha 7SWVGELTNGRHEIVPKD	1936.988262|1936.98873|1936.997439|1937.064596|1937.070776|1937.071888	-0.0183146978888544|-0.0178466978888991|-0.00913769788871832|0.0580193021110063|0.064199302111092|0.065311302111013	0.000211874
Alpha 7	214	230	SWVGELTNGRHEIVPKD			15	1936.99	i20S	0.5	SYJLN180306-15|SYJLN180306-25|SYJLN180306-35	3|4	8.796015|8.796375|8.798791|8.799506|8.801973|8.803166	1191084|1415879|1475590|5078308|5917340|6390018	485.904142|485.918617|485.920189|647.502204|647.505372|647.524929	Rep.1	Alpha 7SWVGELTNGRHEIVPKD	1939.484784|1939.494288|1939.552959|1939.587464|1939.645364|1939.651652	2.47820730211129|2.48771130211094|2.54638230211117|2.58088730211102|2.63878730211104|2.64507530211108	0.167013
Alpha 7	214	230	SWVGELTNGRHEIVPKD			15	1936.99	i20S	0.5	SYJLN180306-15|SYJLN180306-25|SYJLN180306-35	3|4	8.796015|8.796375|8.798791|8.799506|8.801973|8.803166	1191084|1415879|1475590|5078308|5917340|6390018	485.904142|485.918617|485.920189|647.502204|647.505372|647.524929	Rep.2	Alpha 7SWVGELTNGRHEIVPKD	1939.484784|1939.494288|1939.552959|1939.587464|1939.645364|1939.651652	2.47820730211129|2.48771130211094|2.54638230211117|2.58088730211102|2.63878730211104|2.64507530211108	0.167362
Alpha 7	214	230	SWVGELTNGRHEIVPKD			15	1936.99	i20S	0.5	SYJLN180306-15|SYJLN180306-25|SYJLN180306-35	3|4	8.796015|8.796375|8.798791|8.799506|8.801973|8.803166	1191084|1415879|1475590|5078308|5917340|6390018	485.904142|485.918617|485.920189|647.502204|647.505372|647.524929	Rep.3	Alpha 7SWVGELTNGRHEIVPKD	1939.484784|1939.494288|1939.552959|1939.587464|1939.645364|1939.651652	2.47820730211129|2.48771130211094|2.54638230211117|2.58088730211102|2.63878730211104|2.64507530211108	0.170929
Alpha 7	214	230	SWVGELTNGRHEIVPKD			15	1936.99	i20S	1	SYJLN180306-17|SYJLN180306-27|SYJLN180306-37	3|4	8.79793|8.798583|8.798635|8.799423|8.800297|8.801514	1126038|1410825|1434050|4798611|5823096|6191909	485.941548|485.951807|485.965426|647.553599|647.556936|647.565085	Rep.1	Alpha 7SWVGELTNGRHEIVPKD	1939.638969|1939.64898|1939.673427|1939.737088|1939.778124|1939.8326	2.63239230211116|2.64240330211101|2.66685030211102|2.73051130211115|2.771547302111|2.82602330211103	0.176723
Alpha 7	214	230	SWVGELTNGRHEIVPKD			15	1936.99	i20S	1	SYJLN180306-17|SYJLN180306-27|SYJLN180306-37	3|4	8.79793|8.798583|8.798635|8.799423|8.800297|8.801514	1126038|1410825|1434050|4798611|5823096|6191909	485.941548|485.951807|485.965426|647.553599|647.556936|647.565085	Rep.2	Alpha 7SWVGELTNGRHEIVPKD	1939.638969|1939.64898|1939.673427|1939.737088|1939.778124|1939.8326	2.63239230211116|2.64240330211101|2.66685030211102|2.73051130211115|2.771547302111|2.82602330211103	0.178548
Alpha 7	214	230	SWVGELTNGRHEIVPKD			15	1936.99	i20S	1	SYJLN180306-17|SYJLN180306-27|SYJLN180306-37	3|4	8.79793|8.798583|8.798635|8.799423|8.800297|8.801514	1126038|1410825|1434050|4798611|5823096|6191909	485.941548|485.951807|485.965426|647.553599|647.556936|647.565085	Rep.3	Alpha 7SWVGELTNGRHEIVPKD	1939.638969|1939.64898|1939.673427|1939.737088|1939.778124|1939.8326	2.63239230211116|2.64240330211101|2.66685030211102|2.73051130211115|2.771547302111|2.82602330211103	0.179117
Alpha 7	214	230	SWVGELTNGRHEIVPKD			15	1936.99	i20S	5	SYJLN180306-19|SYJLN180306-29|SYJLN180306-39	3|4	8.787206|8.788881|8.792012|8.79462|8.795264|8.798212	871205|1085013|1222969|3779285|4515791|5310345	486.110296|486.128916|486.154042|647.72372|647.73751|647.744263	Rep.1	Alpha 7SWVGELTNGRHEIVPKD	1940.149332|1940.190702|1940.210961|1940.41208|1940.48656|1940.587064	3.14275530211103|3.1841253021114|3.20438430211129|3.40550330211113|3.47998330211112|3.58048730211112	0.216135
Alpha 7	214	230	SWVGELTNGRHEIVPKD			15	1936.99	i20S	5	SYJLN180306-19|SYJLN180306-29|SYJLN180306-39	3|4	8.787206|8.788881|8.792012|8.79462|8.795264|8.798212	871205|1085013|1222969|3779285|4515791|5310345	486.110296|486.128916|486.154042|647.72372|647.73751|647.744263	Rep.2	Alpha 7SWVGELTNGRHEIVPKD	1940.149332|1940.190702|1940.210961|1940.41208|1940.48656|1940.587064	3.14275530211103|3.1841253021114|3.20438430211129|3.40550330211113|3.47998330211112|3.58048730211112	0.213872
Alpha 7	214	230	SWVGELTNGRHEIVPKD			15	1936.99	i20S	5	SYJLN180306-19|SYJLN180306-29|SYJLN180306-39	3|4	8.787206|8.788881|8.792012|8.79462|8.795264|8.798212	871205|1085013|1222969|3779285|4515791|5310345	486.110296|486.128916|486.154042|647.72372|647.73751|647.744263	Rep.3	Alpha 7SWVGELTNGRHEIVPKD	1940.149332|1940.190702|1940.210961|1940.41208|1940.48656|1940.587064	3.14275530211103|3.1841253021114|3.20438430211129|3.40550330211113|3.47998330211112|3.58048730211112	0.217225
Alpha 7	214	230	SWVGELTNGRHEIVPKD			15	1936.99	i20S	10	SYJLN180306-21|SYJLN180306-31|SYJLN180306-41	3|4	8.785963|8.787769|8.789612|8.78974|8.797833|8.80012	865661|1014741|1168519|3566934|4301547|5208998	486.196403|486.201127|486.214355|647.792374|647.808657|647.83571	Rep.1	Alpha 7SWVGELTNGRHEIVPKD	1940.355294|1940.404143|1940.485302|1940.756508|1940.775404|1940.828316	3.34871730211103|3.39756630211127|3.47872530211112|3.74993130211101|3.76882730211105|3.82173930211115	0.236105
Alpha 7	214	230	SWVGELTNGRHEIVPKD			15	1936.99	i20S	10	SYJLN180306-21|SYJLN180306-31|SYJLN180306-41	3|4	8.785963|8.787769|8.789612|8.78974|8.797833|8.80012	865661|1014741|1168519|3566934|4301547|5208998	486.196403|486.201127|486.214355|647.792374|647.808657|647.83571	Rep.2	Alpha 7SWVGELTNGRHEIVPKD	1940.355294|1940.404143|1940.485302|1940.756508|1940.775404|1940.828316	3.34871730211103|3.39756630211127|3.47872530211112|3.74993130211101|3.76882730211105|3.82173930211115	0.230988
Alpha 7	214	230	SWVGELTNGRHEIVPKD			15	1936.99	i20S	10	SYJLN180306-21|SYJLN180306-31|SYJLN180306-41	3|4	8.785963|8.787769|8.789612|8.78974|8.797833|8.80012	865661|1014741|1168519|3566934|4301547|5208998	486.196403|486.201127|486.214355|647.792374|647.808657|647.83571	Rep.3	Alpha 7SWVGELTNGRHEIVPKD	1940.355294|1940.404143|1940.485302|1940.756508|1940.775404|1940.828316	3.34871730211103|3.39756630211127|3.47872530211112|3.74993130211101|3.76882730211105|3.82173930211115	0.228717
Alpha 7	214	230	SWVGELTNGRHEIVPKD			15	1936.99	i20S	30	SYJLN180306-23|SYJLN180306-33|SYJLN180306-43	3|4	8.786836|8.787456|8.789901|8.791612|8.792669|8.797081	664036|876630|942390|2986831|3958704|4221610	486.368049|486.390872|486.394969|647.988824|648.007245|648.02092	Rep.1	Alpha 7SWVGELTNGRHEIVPKD	1940.944644|1940.999907|1941.040932|1941.443092|1941.534384|1941.550772	3.93806730211122|3.99333030211119|4.03435530211141|4.43651530211105|4.52780730211111|4.54419530211112	0.268602
Alpha 7	214	230	SWVGELTNGRHEIVPKD			15	1936.99	i20S	30	SYJLN180306-23|SYJLN180306-33|SYJLN180306-43	3|4	8.786836|8.787456|8.789901|8.791612|8.792669|8.797081	664036|876630|942390|2986831|3958704|4221610	486.368049|486.390872|486.394969|647.988824|648.007245|648.02092	Rep.2	Alpha 7SWVGELTNGRHEIVPKD	1940.944644|1940.999907|1941.040932|1941.443092|1941.534384|1941.550772	3.93806730211122|3.99333030211119|4.03435530211141|4.43651530211105|4.52780730211111|4.54419530211112	0.274921
Alpha 7	214	230	SWVGELTNGRHEIVPKD			15	1936.99	i20S	30	SYJLN180306-23|SYJLN180306-33|SYJLN180306-43	3|4	8.786836|8.787456|8.789901|8.791612|8.792669|8.797081	664036|876630|942390|2986831|3958704|4221610	486.368049|486.390872|486.394969|647.988824|648.007245|648.02092	Rep.3	Alpha 7SWVGELTNGRHEIVPKD	1940.944644|1940.999907|1941.040932|1941.443092|1941.534384|1941.550772	3.93806730211122|3.99333030211119|4.03435530211141|4.43651530211105|4.52780730211111|4.54419530211112	0.272902
Alpha 7	214	230	SWVGELTNGRHEIVPKD			15	1936.99	std20S + PA28ab	0	SYJLN180315-02|SYJLN180315-04|SYJLN180315-06	2|3|4	8.77902|8.780174|8.780272|8.780335|8.782078|8.783458|8.811561|8.814389|8.815251	107492|328463|361766|394419|620482|673234|1235337|3059139|3220888	485.273922|485.281387|485.284798|646.67397|646.676513|646.706622|969.537579|969.538998|969.550412	Rep.1	Alpha 7SWVGELTNGRHEIVPKD	1937.000082|1937.007711|1937.060606|1937.063444|1937.066584|1937.086272|1937.096444|1937.098038|1937.110088	-0.035738277488008|-0.0281092774880563|0.0247857225117514|0.0276237225116347|0.0307637225118924|0.0504517225117525|0.0606237225117638|0.0622177225118321|0.0742677225118769	0.00368528
Alpha 7	214	230	SWVGELTNGRHEIVPKD			15	1936.99	std20S + PA28ab	0	SYJLN180315-02|SYJLN180315-04|SYJLN180315-06	2|3|4	8.77902|8.780174|8.780272|8.780335|8.782078|8.783458|8.811561|8.814389|8.815251	107492|328463|361766|394419|620482|673234|1235337|3059139|3220888	485.273922|485.281387|485.284798|646.67397|646.676513|646.706622|969.537579|969.538998|969.550412	Rep.2	Alpha 7SWVGELTNGRHEIVPKD	1937.000082|1937.007711|1937.060606|1937.063444|1937.066584|1937.086272|1937.096444|1937.098038|1937.110088	-0.035738277488008|-0.0281092774880563|0.0247857225117514|0.0276237225116347|0.0307637225118924|0.0504517225117525|0.0606237225117638|0.0622177225118321|0.0742677225118769	-0.00103505
Alpha 7	214	230	SWVGELTNGRHEIVPKD			15	1936.99	std20S + PA28ab	0	SYJLN180315-02|SYJLN180315-04|SYJLN180315-06	2|3|4	8.77902|8.780174|8.780272|8.780335|8.782078|8.783458|8.811561|8.814389|8.815251	107492|328463|361766|394419|620482|673234|1235337|3059139|3220888	485.273922|485.281387|485.284798|646.67397|646.676513|646.706622|969.537579|969.538998|969.550412	Rep.3	Alpha 7SWVGELTNGRHEIVPKD	1937.000082|1937.007711|1937.060606|1937.063444|1937.066584|1937.086272|1937.096444|1937.098038|1937.110088	-0.035738277488008|-0.0281092774880563|0.0247857225117514|0.0276237225116347|0.0307637225118924|0.0504517225117525|0.0606237225117638|0.0622177225118321|0.0742677225118769	-0.000460793
Alpha 7	214	230	SWVGELTNGRHEIVPKD			15	1936.99	std20S + PA28ab	0.5	SYJLN180315-18|SYJLN180315-28	2|3|4	8.76412|8.764978|8.767403|8.770127|8.770795|8.771813	451822|509744|749614|891745|3621036|4166949	485.941487|485.944524|647.569382|647.57755|970.748956|970.788082	Rep.1	Alpha 7SWVGELTNGRHEIVPKD	1939.48336|1939.561612|1939.686318|1939.710822|1939.736844|1939.748992	2.44753972251169|2.52579172251171|2.65049772251177|2.67500172251175|2.70102372251176|2.71317172251179	0.176478
Alpha 7	214	230	SWVGELTNGRHEIVPKD			15	1936.99	std20S + PA28ab	0.5	SYJLN180315-18|SYJLN180315-28	2|3|4	8.76412|8.764978|8.767403|8.770127|8.770795|8.771813	451822|509744|749614|891745|3621036|4166949	485.941487|485.944524|647.569382|647.57755|970.748956|970.788082	Rep.2	Alpha 7SWVGELTNGRHEIVPKD	1939.48336|1939.561612|1939.686318|1939.710822|1939.736844|1939.748992	2.44753972251169|2.52579172251171|2.65049772251177|2.67500172251175|2.70102372251176|2.71317172251179	0.177308
Alpha 7	214	230	SWVGELTNGRHEIVPKD			15	1936.99	std20S + PA28ab	1	SYJLN180315-10|SYJLN180315-20|SYJLN180315-30	2|3|4	8.764053|8.765136|8.765566|8.765614|8.767378|8.76818|8.799456|8.803081|8.807105	431878|478540|519277|713011|878754|1152063|3571481|4165985|5059217	485.989349|486.001097|486.006687|647.617573|647.631874|647.647854|970.821266|970.861532|970.877942	Rep.1	Alpha 7SWVGELTNGRHEIVPKD	1939.62798|1939.708512|1939.741332|1939.830891|1939.873794|1939.921734|1939.928292|1939.975284|1939.997644	2.59215972251172|2.67269172251167|2.70551172251157|2.79507072251181|2.83797372251183|2.88591372251199|2.8924717225118|2.93946372251185|2.96182372251178	0.186489
Alpha 7	214	230	SWVGELTNGRHEIVPKD			15	1936.99	std20S + PA28ab	1	SYJLN180315-10|SYJLN180315-20|SYJLN180315-30	2|3|4	8.764053|8.765136|8.765566|8.765614|8.767378|8.76818|8.799456|8.803081|8.807105	431878|478540|519277|713011|878754|1152063|3571481|4165985|5059217	485.989349|486.001097|486.006687|647.617573|647.631874|647.647854|970.821266|970.861532|970.877942	Rep.2	Alpha 7SWVGELTNGRHEIVPKD	1939.62798|1939.708512|1939.741332|1939.830891|1939.873794|1939.921734|1939.928292|1939.975284|1939.997644	2.59215972251172|2.67269172251167|2.70551172251157|2.79507072251181|2.83797372251183|2.88591372251199|2.8924717225118|2.93946372251185|2.96182372251178	0.192071
Alpha 7	214	230	SWVGELTNGRHEIVPKD			15	1936.99	std20S + PA28ab	1	SYJLN180315-10|SYJLN180315-20|SYJLN180315-30	2|3|4	8.764053|8.765136|8.765566|8.765614|8.767378|8.76818|8.799456|8.803081|8.807105	431878|478540|519277|713011|878754|1152063|3571481|4165985|5059217	485.989349|486.001097|486.006687|647.617573|647.631874|647.647854|970.821266|970.861532|970.877942	Rep.3	Alpha 7SWVGELTNGRHEIVPKD	1939.62798|1939.708512|1939.741332|1939.830891|1939.873794|1939.921734|1939.928292|1939.975284|1939.997644	2.59215972251172|2.67269172251167|2.70551172251157|2.79507072251181|2.83797372251183|2.88591372251199|2.8924717225118|2.93946372251185|2.96182372251178	0.189212
Alpha 7	214	230	SWVGELTNGRHEIVPKD			15	1936.99	std20S + PA28ab	5	SYJLN180315-12|SYJLN180315-22|SYJLN180315-32	2|3|4	8.76264|8.764809|8.765093|8.766588|8.769342|8.76952|8.771886|8.772749|8.777174	418254|472456|490662|647852|709385|747610|3299982|3674625|3942618	486.155807|486.158359|486.184283|647.784981|647.801253|647.807896|971.024581|971.035713|971.040479	Rep.1	Alpha 7SWVGELTNGRHEIVPKD	1940.03461|1940.056874|1940.066406|1940.333115|1940.381931|1940.40186|1940.594124|1940.604332|1940.708028	2.99878972251167|3.02105372251162|3.03058572251166|3.29729472251188|3.34611072251164|3.36603972251191|3.55830372251171|3.56851172251186|3.67220772251176	0.224074
Alpha 7	214	230	SWVGELTNGRHEIVPKD			15	1936.99	std20S + PA28ab	5	SYJLN180315-12|SYJLN180315-22|SYJLN180315-32	2|3|4	8.76264|8.764809|8.765093|8.766588|8.769342|8.76952|8.771886|8.772749|8.777174	418254|472456|490662|647852|709385|747610|3299982|3674625|3942618	486.155807|486.158359|486.184283|647.784981|647.801253|647.807896|971.024581|971.035713|971.040479	Rep.2	Alpha 7SWVGELTNGRHEIVPKD	1940.03461|1940.056874|1940.066406|1940.333115|1940.381931|1940.40186|1940.594124|1940.604332|1940.708028	2.99878972251167|3.02105372251162|3.03058572251166|3.29729472251188|3.34611072251164|3.36603972251191|3.55830372251171|3.56851172251186|3.67220772251176	0.224203
Alpha 7	214	230	SWVGELTNGRHEIVPKD			15	1936.99	std20S + PA28ab	5	SYJLN180315-12|SYJLN180315-22|SYJLN180315-32	2|3|4	8.76264|8.764809|8.765093|8.766588|8.769342|8.76952|8.771886|8.772749|8.777174	418254|472456|490662|647852|709385|747610|3299982|3674625|3942618	486.155807|486.158359|486.184283|647.784981|647.801253|647.807896|971.024581|971.035713|971.040479	Rep.3	Alpha 7SWVGELTNGRHEIVPKD	1940.03461|1940.056874|1940.066406|1940.333115|1940.381931|1940.40186|1940.594124|1940.604332|1940.708028	2.99878972251167|3.02105372251162|3.03058572251166|3.29729472251188|3.34611072251164|3.36603972251191|3.55830372251171|3.56851172251186|3.67220772251176	0.220596
Alpha 7	214	230	SWVGELTNGRHEIVPKD			15	1936.99	std20S + PA28ab	10	SYJLN180315-14|SYJLN180315-24|SYJLN180315-34	2|3|4	8.757199|8.759119|8.761016|8.76475|8.76706|8.77|8.776797|8.779121|8.78376	433365|468389|497012|624949|698194|735059|3312401|3739886|3783301	486.21088|486.217332|486.23398|647.82933|647.830469|647.831032|971.067056|971.078327|971.08035	Rep.1	Alpha 7SWVGELTNGRHEIVPKD	1940.11956|1940.142102|1940.146148|1940.466162|1940.469579|1940.471268|1940.814416|1940.840224|1940.906816	3.08373972251161|3.10628172251154|3.11032772251156|3.43034172251191|3.43375872251181|3.43544772251198|3.77859572251168|3.80440372251178|3.87099572251168	0.229961
Alpha 7	214	230	SWVGELTNGRHEIVPKD			15	1936.99	std20S + PA28ab	10	SYJLN180315-14|SYJLN180315-24|SYJLN180315-34	2|3|4	8.757199|8.759119|8.761016|8.76475|8.76706|8.77|8.776797|8.779121|8.78376	433365|468389|497012|624949|698194|735059|3312401|3739886|3783301	486.21088|486.217332|486.23398|647.82933|647.830469|647.831032|971.067056|971.078327|971.08035	Rep.2	Alpha 7SWVGELTNGRHEIVPKD	1940.11956|1940.142102|1940.146148|1940.466162|1940.469579|1940.471268|1940.814416|1940.840224|1940.906816	3.08373972251161|3.10628172251154|3.11032772251156|3.43034172251191|3.43375872251181|3.43544772251198|3.77859572251168|3.80440372251178|3.87099572251168	0.230854
Alpha 7	214	230	SWVGELTNGRHEIVPKD			15	1936.99	std20S + PA28ab	10	SYJLN180315-14|SYJLN180315-24|SYJLN180315-34	2|3|4	8.757199|8.759119|8.761016|8.76475|8.76706|8.77|8.776797|8.779121|8.78376	433365|468389|497012|624949|698194|735059|3312401|3739886|3783301	486.21088|486.217332|486.23398|647.82933|647.830469|647.831032|971.067056|971.078327|971.08035	Rep.3	Alpha 7SWVGELTNGRHEIVPKD	1940.11956|1940.142102|1940.146148|1940.466162|1940.469579|1940.471268|1940.814416|1940.840224|1940.906816	3.08373972251161|3.10628172251154|3.11032772251156|3.43034172251191|3.43375872251181|3.43544772251198|3.77859572251168|3.80440372251178|3.87099572251168	0.230398
Alpha 7	214	230	SWVGELTNGRHEIVPKD			15	1936.99	std20S + PA28ab	30	SYJLN180315-16|SYJLN180315-26|SYJLN180315-36	2|3|4	8.754825|8.755888|8.762032|8.763465|8.764361|8.76826|8.771247|8.772575|8.778163	390989|470403|490934|551659|636406|640799|3076803|3581231|3631171	486.461669|486.468852|486.491619|648.017701|648.043421|648.053069|971.300455|971.316449|971.345385	Rep.1	Alpha 7SWVGELTNGRHEIVPKD	1940.586358|1940.618346|1940.676218|1941.031275|1941.108435|1941.137379|1941.817572|1941.846304|1941.937372	3.55053772251176|3.58252572251172|3.64039772251158|3.99545472251179|4.07261472251184|4.10155872251198|4.78175172251167|4.81048372251189|4.90155172251184	0.27635
Alpha 7	214	230	SWVGELTNGRHEIVPKD			15	1936.99	std20S + PA28ab	30	SYJLN180315-16|SYJLN180315-26|SYJLN180315-36	2|3|4	8.754825|8.755888|8.762032|8.763465|8.764361|8.76826|8.771247|8.772575|8.778163	390989|470403|490934|551659|636406|640799|3076803|3581231|3631171	486.461669|486.468852|486.491619|648.017701|648.043421|648.053069|971.300455|971.316449|971.345385	Rep.2	Alpha 7SWVGELTNGRHEIVPKD	1940.586358|1940.618346|1940.676218|1941.031275|1941.108435|1941.137379|1941.817572|1941.846304|1941.937372	3.55053772251176|3.58252572251172|3.64039772251158|3.99545472251179|4.07261472251184|4.10155872251198|4.78175172251167|4.81048372251189|4.90155172251184	0.270401
Alpha 7	214	230	SWVGELTNGRHEIVPKD			15	1936.99	std20S + PA28ab	30	SYJLN180315-16|SYJLN180315-26|SYJLN180315-36	2|3|4	8.754825|8.755888|8.762032|8.763465|8.764361|8.76826|8.771247|8.772575|8.778163	390989|470403|490934|551659|636406|640799|3076803|3581231|3631171	486.461669|486.468852|486.491619|648.017701|648.043421|648.053069|971.300455|971.316449|971.345385	Rep.3	Alpha 7SWVGELTNGRHEIVPKD	1940.586358|1940.618346|1940.676218|1941.031275|1941.108435|1941.137379|1941.817572|1941.846304|1941.937372	3.55053772251176|3.58252572251172|3.64039772251158|3.99545472251179|4.07261472251184|4.10155872251198|4.78175172251167|4.81048372251189|4.90155172251184	0.276289
Alpha 7	214	230	SWVGELTNGRHEIVPKD			15	1936.99	std20S + PA28g	0	SYJLN180302-02|SYJLN180302-04|SYJLN180302-06	2|3|4	8.81776|8.818788|8.819273|8.820373|8.821813|8.823262|8.823777|8.824004|8.82708	3035622|3362148|4060322|4187478|4283644|4506725|19523393|22817644|24899002	485.275633|485.27729|485.278831|646.660291|646.661664|646.662018|969.500061|969.501164|969.502931	Rep.1	Alpha 7SWVGELTNGRHEIVPKD	1936.959045|1936.963164|1936.964226|1936.98557|1936.987776|1936.99131|1937.073428|1937.080056|1937.08622	-0.0217486369697326|-0.0176296369697866|-0.0165676369697394|0.00477636303003237|0.0069823630301471|0.0105163630300922|0.0926343630303563|0.0992623630302205|0.105426363030347	6.76265e-05
Alpha 7	214	230	SWVGELTNGRHEIVPKD			15	1936.99	std20S + PA28g	0	SYJLN180302-02|SYJLN180302-04|SYJLN180302-06	2|3|4	8.81776|8.818788|8.819273|8.820373|8.821813|8.823262|8.823777|8.824004|8.82708	3035622|3362148|4060322|4187478|4283644|4506725|19523393|22817644|24899002	485.275633|485.27729|485.278831|646.660291|646.661664|646.662018|969.500061|969.501164|969.502931	Rep.2	Alpha 7SWVGELTNGRHEIVPKD	1936.959045|1936.963164|1936.964226|1936.98557|1936.987776|1936.99131|1937.073428|1937.080056|1937.08622	-0.0217486369697326|-0.0176296369697866|-0.0165676369697394|0.00477636303003237|0.0069823630301471|0.0105163630300922|0.0926343630303563|0.0992623630302205|0.105426363030347	-0.000140882
Alpha 7	214	230	SWVGELTNGRHEIVPKD			15	1936.99	std20S + PA28g	0	SYJLN180302-02|SYJLN180302-04|SYJLN180302-06	2|3|4	8.81776|8.818788|8.819273|8.820373|8.821813|8.823262|8.823777|8.824004|8.82708	3035622|3362148|4060322|4187478|4283644|4506725|19523393|22817644|24899002	485.275633|485.27729|485.278831|646.660291|646.661664|646.662018|969.500061|969.501164|969.502931	Rep.3	Alpha 7SWVGELTNGRHEIVPKD	1936.959045|1936.963164|1936.964226|1936.98557|1936.987776|1936.99131|1937.073428|1937.080056|1937.08622	-0.0217486369697326|-0.0176296369697866|-0.0165676369697394|0.00477636303003237|0.0069823630301471|0.0105163630300922|0.0926343630303563|0.0992623630302205|0.105426363030347	8.09482e-05
Alpha 7	214	230	SWVGELTNGRHEIVPKD			15	1936.99	std20S + PA28g	0.5	SYJLN180302-08|SYJLN180302-10|SYJLN180302-12	2|3|4	8.811671|8.812649|8.814688|8.816595|8.818831|8.821971|8.822593|8.823463|8.831039	1495640|1961180|2105798|2704089|3189134|3313678|12517504|14849652|15580524	486.014765|486.02079|486.031177|647.658983|647.671081|647.672946|970.917217|970.924636|970.940784	Rep.1	Alpha 7SWVGELTNGRHEIVPKD	1939.819882|1939.83472|1939.867016|1939.955121|1939.991415|1939.99701|1940.029956|1940.054056|1940.095604	2.83908836303021|2.85392636303004|2.88622236303013|2.9743273630304|3.01062136303017|3.01621636303025|3.04916236303029|3.07326236303015|3.1148103630303	0.199967
Alpha 7	214	230	SWVGELTNGRHEIVPKD			15	1936.99	std20S + PA28g	0.5	SYJLN180302-08|SYJLN180302-10|SYJLN180302-12	2|3|4	8.811671|8.812649|8.814688|8.816595|8.818831|8.821971|8.822593|8.823463|8.831039	1495640|1961180|2105798|2704089|3189134|3313678|12517504|14849652|15580524	486.014765|486.02079|486.031177|647.658983|647.671081|647.672946|970.917217|970.924636|970.940784	Rep.2	Alpha 7SWVGELTNGRHEIVPKD	1939.819882|1939.83472|1939.867016|1939.955121|1939.991415|1939.99701|1940.029956|1940.054056|1940.095604	2.83908836303021|2.85392636303004|2.88622236303013|2.9743273630304|3.01062136303017|3.01621636303025|3.04916236303029|3.07326236303015|3.1148103630303	0.200627
Alpha 7	214	230	SWVGELTNGRHEIVPKD			15	1936.99	std20S + PA28g	0.5	SYJLN180302-08|SYJLN180302-10|SYJLN180302-12	2|3|4	8.811671|8.812649|8.814688|8.816595|8.818831|8.821971|8.822593|8.823463|8.831039	1495640|1961180|2105798|2704089|3189134|3313678|12517504|14849652|15580524	486.014765|486.02079|486.031177|647.658983|647.671081|647.672946|970.917217|970.924636|970.940784	Rep.3	Alpha 7SWVGELTNGRHEIVPKD	1939.819882|1939.83472|1939.867016|1939.955121|1939.991415|1939.99701|1940.029956|1940.054056|1940.095604	2.83908836303021|2.85392636303004|2.88622236303013|2.9743273630304|3.01062136303017|3.01621636303025|3.04916236303029|3.07326236303015|3.1148103630303	0.199278
Alpha 7	214	230	SWVGELTNGRHEIVPKD			15	1936.99	std20S + PA28g	1	SYJLN180302-14|SYJLN180302-16|SYJLN180302-18	2|3|4	8.81314|8.813202|8.814049|8.814951|8.817163|8.817647|8.820808|8.822351|8.825113	1780723|1781647|1835723|2693930|2840492|2910727|13611603|13919326|14200169	486.053805|486.056869|486.105335|647.729839|647.732325|647.746773|971.01159|971.015424|971.039515	Rep.1	Alpha 7SWVGELTNGRHEIVPKD	1940.008628|1940.016296|1940.064478|1940.167689|1940.175147|1940.186116|1940.198372|1940.218491|1940.392236	3.02783436303002|3.03550236303022|3.08368436303022|3.18689536303009|3.19435336303013|3.20532236303029|3.21757836303027|3.23769736303029|3.41144236303035	0.216561
Alpha 7	214	230	SWVGELTNGRHEIVPKD			15	1936.99	std20S + PA28g	1	SYJLN180302-14|SYJLN180302-16|SYJLN180302-18	2|3|4	8.81314|8.813202|8.814049|8.814951|8.817163|8.817647|8.820808|8.822351|8.825113	1780723|1781647|1835723|2693930|2840492|2910727|13611603|13919326|14200169	486.053805|486.056869|486.105335|647.729839|647.732325|647.746773|971.01159|971.015424|971.039515	Rep.2	Alpha 7SWVGELTNGRHEIVPKD	1940.008628|1940.016296|1940.064478|1940.167689|1940.175147|1940.186116|1940.198372|1940.218491|1940.392236	3.02783436303002|3.03550236303022|3.08368436303022|3.18689536303009|3.19435336303013|3.20532236303029|3.21757836303027|3.23769736303029|3.41144236303035	0.211671
Alpha 7	214	230	SWVGELTNGRHEIVPKD			15	1936.99	std20S + PA28g	1	SYJLN180302-14|SYJLN180302-16|SYJLN180302-18	2|3|4	8.81314|8.813202|8.814049|8.814951|8.817163|8.817647|8.820808|8.822351|8.825113	1780723|1781647|1835723|2693930|2840492|2910727|13611603|13919326|14200169	486.053805|486.056869|486.105335|647.729839|647.732325|647.746773|971.01159|971.015424|971.039515	Rep.3	Alpha 7SWVGELTNGRHEIVPKD	1940.008628|1940.016296|1940.064478|1940.167689|1940.175147|1940.186116|1940.198372|1940.218491|1940.392236	3.02783436303002|3.03550236303022|3.08368436303022|3.18689536303009|3.19435336303013|3.20532236303029|3.21757836303027|3.23769736303029|3.41144236303035	0.212127
Alpha 7	214	230	SWVGELTNGRHEIVPKD			15	1936.99	std20S + PA28g	5	SYJLN180302-23|SYJLN180302-25	2|3|4	8.823656|8.824827|8.832907|8.935662|8.936087|8.940038	1989305|2426443|3039002|3115710|14791080|15999982	486.144261|486.151911|647.800617|647.81043|971.113505|971.115605	Rep.1	Alpha 7SWVGELTNGRHEIVPKD	1940.212458|1940.216658|1940.380023|1940.409462|1940.54794|1940.57854	3.23166436303018|3.23586436303003|3.39922936303037|3.42866836303028|3.56714636303013|3.59774636303018	0.227008
Alpha 7	214	230	SWVGELTNGRHEIVPKD			15	1936.99	std20S + PA28g	5	SYJLN180302-23|SYJLN180302-25	2|3|4	8.823656|8.824827|8.832907|8.935662|8.936087|8.940038	1989305|2426443|3039002|3115710|14791080|15999982	486.144261|486.151911|647.800617|647.81043|971.113505|971.115605	Rep.2	Alpha 7SWVGELTNGRHEIVPKD	1940.212458|1940.216658|1940.380023|1940.409462|1940.54794|1940.57854	3.23166436303018|3.23586436303003|3.39922936303037|3.42866836303028|3.56714636303013|3.59774636303018	0.228988
Alpha 7	214	230	SWVGELTNGRHEIVPKD			15	1936.99	std20S + PA28g	10	SYJLN180302-27|SYJLN180302-29|SYJLN180302-31	2|3|4	8.78381|8.785872|8.789816|8.79243|8.792638|8.798082|8.800382|8.801899|8.809442	1483416|1667241|1949711|2631195|2872570|2947614|12173605|13582432|14369898	486.228732|486.231015|486.244257|647.888233|647.888731|647.959335|971.155609|971.173969|971.207302	Rep.1	Alpha 7SWVGELTNGRHEIVPKD	1940.296666|1940.333386|1940.400052|1940.642871|1940.644365|1940.856177|1940.885824|1940.894956|1940.947924	3.31587236303017|3.35259236303023|3.41925836303017|3.66207736303022|3.66357136303031|3.87538336303032|3.90503036303016|3.9141623630303|3.96713036303026	0.255584
Alpha 7	214	230	SWVGELTNGRHEIVPKD			15	1936.99	std20S + PA28g	10	SYJLN180302-27|SYJLN180302-29|SYJLN180302-31	2|3|4	8.78381|8.785872|8.789816|8.79243|8.792638|8.798082|8.800382|8.801899|8.809442	1483416|1667241|1949711|2631195|2872570|2947614|12173605|13582432|14369898	486.228732|486.231015|486.244257|647.888233|647.888731|647.959335|971.155609|971.173969|971.207302	Rep.2	Alpha 7SWVGELTNGRHEIVPKD	1940.296666|1940.333386|1940.400052|1940.642871|1940.644365|1940.856177|1940.885824|1940.894956|1940.947924	3.31587236303017|3.35259236303023|3.41925836303017|3.66207736303022|3.66357136303031|3.87538336303032|3.90503036303016|3.9141623630303|3.96713036303026	0.244751
Alpha 7	214	230	SWVGELTNGRHEIVPKD			15	1936.99	std20S + PA28g	10	SYJLN180302-27|SYJLN180302-29|SYJLN180302-31	2|3|4	8.78381|8.785872|8.789816|8.79243|8.792638|8.798082|8.800382|8.801899|8.809442	1483416|1667241|1949711|2631195|2872570|2947614|12173605|13582432|14369898	486.228732|486.231015|486.244257|647.888233|647.888731|647.959335|971.155609|971.173969|971.207302	Rep.3	Alpha 7SWVGELTNGRHEIVPKD	1940.296666|1940.333386|1940.400052|1940.642871|1940.644365|1940.856177|1940.885824|1940.894956|1940.947924	3.31587236303017|3.35259236303023|3.41925836303017|3.66207736303022|3.66357136303031|3.87538336303032|3.90503036303016|3.9141623630303|3.96713036303026	0.245539
Alpha 7	214	230	SWVGELTNGRHEIVPKD			15	1936.99	std20S + PA28g	30	SYJLN180302-33|SYJLN180302-35|SYJLN180302-37	2|3|4	8.788134|8.789631|8.792762|8.7931|8.794988|8.797544|8.801982|8.8044|8.806726	1120007|1459554|1484050|2061343|2499243|2584966|9867037|12278986|12435632	486.423233|486.427668|486.433841|648.057117|648.060228|648.062097|971.339724|971.345444|971.348168	Rep.1	Alpha 7SWVGELTNGRHEIVPKD	1940.664896|1940.676336|1940.681784|1941.149523|1941.158856|1941.164463|1941.663828|1941.681568|1941.70626	3.68410236303021|3.6955423630302|3.70099036303009|4.16872936303025|4.17806236303045|4.18366936303028|4.68303436303017|4.70077436303018|4.72546636303014	0.281325
Alpha 7	214	230	SWVGELTNGRHEIVPKD			15	1936.99	std20S + PA28g	30	SYJLN180302-33|SYJLN180302-35|SYJLN180302-37	2|3|4	8.788134|8.789631|8.792762|8.7931|8.794988|8.797544|8.801982|8.8044|8.806726	1120007|1459554|1484050|2061343|2499243|2584966|9867037|12278986|12435632	486.423233|486.427668|486.433841|648.057117|648.060228|648.062097|971.339724|971.345444|971.348168	Rep.2	Alpha 7SWVGELTNGRHEIVPKD	1940.664896|1940.676336|1940.681784|1941.149523|1941.158856|1941.164463|1941.663828|1941.681568|1941.70626	3.68410236303021|3.6955423630302|3.70099036303009|4.16872936303025|4.17806236303045|4.18366936303028|4.68303436303017|4.70077436303018|4.72546636303014	0.280849
Alpha 7	214	230	SWVGELTNGRHEIVPKD			15	1936.99	std20S + PA28g	30	SYJLN180302-33|SYJLN180302-35|SYJLN180302-37	2|3|4	8.788134|8.789631|8.792762|8.7931|8.794988|8.797544|8.801982|8.8044|8.806726	1120007|1459554|1484050|2061343|2499243|2584966|9867037|12278986|12435632	486.423233|486.427668|486.433841|648.057117|648.060228|648.062097|971.339724|971.345444|971.348168	Rep.3	Alpha 7SWVGELTNGRHEIVPKD	1940.664896|1940.676336|1940.681784|1941.149523|1941.158856|1941.164463|1941.663828|1941.681568|1941.70626	3.68410236303021|3.6955423630302|3.70099036303009|4.16872936303025|4.17806236303045|4.18366936303028|4.68303436303017|4.70077436303018|4.72546636303014	0.281071
Alpha 7	214	230	SWVGELTNGRHEIVPKD			15	1936.99	std20S	0	SYJLN180228-02|SYJLN180228-04|SYJLN180228-06|SYJLN180228-08	2|3|4	8.807653|8.808619|8.809691|8.810447|8.811248|8.812472|8.812914|8.813766|8.813828|8.814554|8.814567|8.816681	7109676|7256935|7533712|8057485|8222856|8655483|8724129|8939706|41568735|41893157|42274608|47641224	485.263175|485.268095|485.271565|485.273773|646.66556|646.67225|646.676066|646.676739|969.507206|969.511849|969.512062|969.522188	Rep.1	Alpha 7SWVGELTNGRHEIVPKD	1936.974852|1936.994922|1936.99986|1937.00637|1937.008389|1937.009146|1937.009572|1937.023596|1937.029824|1937.043276|1937.057156|1937.065988	-0.0305354714571422|-0.0104654714575645|-0.00552747145752619|0.000982528542635919|0.00300152854265434|0.0037585285424484|0.00418452854250972|0.0182085285425728|0.0244365285425374|0.0378885285426804|0.0517685285426523|0.0606005285426363	0.000257699
Alpha 7	214	230	SWVGELTNGRHEIVPKD			15	1936.99	std20S	0	SYJLN180228-02|SYJLN180228-04|SYJLN180228-06|SYJLN180228-08	2|3|4	8.807653|8.808619|8.809691|8.810447|8.811248|8.812472|8.812914|8.813766|8.813828|8.814554|8.814567|8.816681	7109676|7256935|7533712|8057485|8222856|8655483|8724129|8939706|41568735|41893157|42274608|47641224	485.263175|485.268095|485.271565|485.273773|646.66556|646.67225|646.676066|646.676739|969.507206|969.511849|969.512062|969.522188	Rep.2	Alpha 7SWVGELTNGRHEIVPKD	1936.974852|1936.994922|1936.99986|1937.00637|1937.008389|1937.009146|1937.009572|1937.023596|1937.029824|1937.043276|1937.057156|1937.065988	-0.0305354714571422|-0.0104654714575645|-0.00552747145752619|0.000982528542635919|0.00300152854265434|0.0037585285424484|0.00418452854250972|0.0182085285425728|0.0244365285425374|0.0378885285426804|0.0517685285426523|0.0606005285426363	-9.02422e-05
Alpha 7	214	230	SWVGELTNGRHEIVPKD			15	1936.99	std20S	0	SYJLN180228-02|SYJLN180228-04|SYJLN180228-06|SYJLN180228-08	2|3|4	8.807653|8.808619|8.809691|8.810447|8.811248|8.812472|8.812914|8.813766|8.813828|8.814554|8.814567|8.816681	7109676|7256935|7533712|8057485|8222856|8655483|8724129|8939706|41568735|41893157|42274608|47641224	485.263175|485.268095|485.271565|485.273773|646.66556|646.67225|646.676066|646.676739|969.507206|969.511849|969.512062|969.522188	Rep.3	Alpha 7SWVGELTNGRHEIVPKD	1936.974852|1936.994922|1936.99986|1937.00637|1937.008389|1937.009146|1937.009572|1937.023596|1937.029824|1937.043276|1937.057156|1937.065988	-0.0305354714571422|-0.0104654714575645|-0.00552747145752619|0.000982528542635919|0.00300152854265434|0.0037585285424484|0.00418452854250972|0.0182085285425728|0.0244365285425374|0.0378885285426804|0.0517685285426523|0.0606005285426363	-0.000884442
Alpha 7	214	230	SWVGELTNGRHEIVPKD			15	1936.99	std20S	0	SYJLN180228-02|SYJLN180228-04|SYJLN180228-06|SYJLN180228-08	2|3|4	8.807653|8.808619|8.809691|8.810447|8.811248|8.812472|8.812914|8.813766|8.813828|8.814554|8.814567|8.816681	7109676|7256935|7533712|8057485|8222856|8655483|8724129|8939706|41568735|41893157|42274608|47641224	485.263175|485.268095|485.271565|485.273773|646.66556|646.67225|646.676066|646.676739|969.507206|969.511849|969.512062|969.522188	Rep.4	Alpha 7SWVGELTNGRHEIVPKD	1936.974852|1936.994922|1936.99986|1937.00637|1937.008389|1937.009146|1937.009572|1937.023596|1937.029824|1937.043276|1937.057156|1937.065988	-0.0305354714571422|-0.0104654714575645|-0.00552747145752619|0.000982528542635919|0.00300152854265434|0.0037585285424484|0.00418452854250972|0.0182085285425728|0.0244365285425374|0.0378885285426804|0.0517685285426523|0.0606005285426363	0.000703502
Alpha 7	214	230	SWVGELTNGRHEIVPKD			15	1936.99	std20S	0.5	SYJLN180228-10|SYJLN180228-12|SYJLN180228-14	2|3|4	8.798298|8.798417|8.801105|8.801917|8.804711|8.807335|8.810774|8.811263|8.816574	6337658|6471511|6585830|6672014|6755043|7387151|35308101|35526866|36199890	485.921937|485.941506|485.956144|647.554589|647.55953|647.575908|970.802082|970.807569|970.824542	Rep.1	Alpha 7SWVGELTNGRHEIVPKD	1939.589612|1939.600586|1939.634532|1939.641939|1939.656762|1939.658644|1939.705896|1939.73692|1939.795472	2.58422452854256|2.59519852854237|2.62914452854238|2.63655152854267|2.65137452854265|2.65325652854267|2.70050852854274|2.73153252854263|2.79008452854259	0.180289
Alpha 7	214	230	SWVGELTNGRHEIVPKD			15	1936.99	std20S	0.5	SYJLN180228-10|SYJLN180228-12|SYJLN180228-14	2|3|4	8.798298|8.798417|8.801105|8.801917|8.804711|8.807335|8.810774|8.811263|8.816574	6337658|6471511|6585830|6672014|6755043|7387151|35308101|35526866|36199890	485.921937|485.941506|485.956144|647.554589|647.55953|647.575908|970.802082|970.807569|970.824542	Rep.2	Alpha 7SWVGELTNGRHEIVPKD	1939.589612|1939.600586|1939.634532|1939.641939|1939.656762|1939.658644|1939.705896|1939.73692|1939.795472	2.58422452854256|2.59519852854237|2.62914452854238|2.63655152854267|2.65137452854265|2.65325652854267|2.70050852854274|2.73153252854263|2.79008452854259	0.176283
Alpha 7	214	230	SWVGELTNGRHEIVPKD			15	1936.99	std20S	0.5	SYJLN180228-10|SYJLN180228-12|SYJLN180228-14	2|3|4	8.798298|8.798417|8.801105|8.801917|8.804711|8.807335|8.810774|8.811263|8.816574	6337658|6471511|6585830|6672014|6755043|7387151|35308101|35526866|36199890	485.921937|485.941506|485.956144|647.554589|647.55953|647.575908|970.802082|970.807569|970.824542	Rep.3	Alpha 7SWVGELTNGRHEIVPKD	1939.589612|1939.600586|1939.634532|1939.641939|1939.656762|1939.658644|1939.705896|1939.73692|1939.795472	2.58422452854256|2.59519852854237|2.62914452854238|2.63655152854267|2.65137452854265|2.65325652854267|2.70050852854274|2.73153252854263|2.79008452854259	0.176181
Alpha 7	214	230	SWVGELTNGRHEIVPKD			15	1936.99	std20S	1	SYJLN180228-16|SYJLN180228-18|SYJLN180228-20	2|3|4	8.799386|8.799405|8.805585|8.805906|8.807199|8.812025|8.812843|8.813646|8.820411	4911494|4912623|5393985|5838159|6042868|6351425|29545877|29999192|32588241	485.971111|485.971749|486.005514|647.627207|647.631506|647.647011|970.880558|970.88202|970.911846	Rep.1	Alpha 7SWVGELTNGRHEIVPKD	1939.746564|1939.749488|1939.80914|1939.85534|1939.857892|1939.859793|1939.87269|1939.919205|1939.992952	2.74117652854238|2.7441005285425|2.80375252854242|2.84995252854264|2.85250452854257|2.85440552854266|2.8673025285425|2.91381752854272|2.98756452854263	0.194072
Alpha 7	214	230	SWVGELTNGRHEIVPKD			15	1936.99	std20S	1	SYJLN180228-16|SYJLN180228-18|SYJLN180228-20	2|3|4	8.799386|8.799405|8.805585|8.805906|8.807199|8.812025|8.812843|8.813646|8.820411	4911494|4912623|5393985|5838159|6042868|6351425|29545877|29999192|32588241	485.971111|485.971749|486.005514|647.627207|647.631506|647.647011|970.880558|970.88202|970.911846	Rep.2	Alpha 7SWVGELTNGRHEIVPKD	1939.746564|1939.749488|1939.80914|1939.85534|1939.857892|1939.859793|1939.87269|1939.919205|1939.992952	2.74117652854238|2.7441005285425|2.80375252854242|2.84995252854264|2.85250452854257|2.85440552854266|2.8673025285425|2.91381752854272|2.98756452854263	0.189333
Alpha 7	214	230	SWVGELTNGRHEIVPKD			15	1936.99	std20S	1	SYJLN180228-16|SYJLN180228-18|SYJLN180228-20	2|3|4	8.799386|8.799405|8.805585|8.805906|8.807199|8.812025|8.812843|8.813646|8.820411	4911494|4912623|5393985|5838159|6042868|6351425|29545877|29999192|32588241	485.971111|485.971749|486.005514|647.627207|647.631506|647.647011|970.880558|970.88202|970.911846	Rep.3	Alpha 7SWVGELTNGRHEIVPKD	1939.746564|1939.749488|1939.80914|1939.85534|1939.857892|1939.859793|1939.87269|1939.919205|1939.992952	2.74117652854238|2.7441005285425|2.80375252854242|2.84995252854264|2.85250452854257|2.85440552854266|2.8673025285425|2.91381752854272|2.98756452854263	0.190023
Alpha 7	214	230	SWVGELTNGRHEIVPKD			15	1936.99	std20S	5	SYJLN180228-22|SYJLN180228-24|SYJLN180228-26	2|3|4	8.807944|8.810089|8.81157|8.811888|8.81273|8.812813|8.815583|8.817208|8.81742	3909881|4358500|4557835|5292027|5566210|5955590|26282266|28936913|30296684	486.09291|486.115323|486.138419|647.768991|647.791457|647.814154|971.190491|971.221731|971.249631	Rep.1	Alpha 7SWVGELTNGRHEIVPKD	1940.285145|1940.342536|1940.352543|1940.36643|1940.420634|1940.42891|1940.432188|1940.48471|1940.524572	3.27975752854286|3.33714852854268|3.34715552854277|3.36104252854238|3.41524652854264|3.42352252854243|3.42680052854257|3.47932252854253|3.51918452854261	0.219814
Alpha 7	214	230	SWVGELTNGRHEIVPKD			15	1936.99	std20S	5	SYJLN180228-22|SYJLN180228-24|SYJLN180228-26	2|3|4	8.807944|8.810089|8.81157|8.811888|8.81273|8.812813|8.815583|8.817208|8.81742	3909881|4358500|4557835|5292027|5566210|5955590|26282266|28936913|30296684	486.09291|486.115323|486.138419|647.768991|647.791457|647.814154|971.190491|971.221731|971.249631	Rep.2	Alpha 7SWVGELTNGRHEIVPKD	1940.285145|1940.342536|1940.352543|1940.36643|1940.420634|1940.42891|1940.432188|1940.48471|1940.524572	3.27975752854286|3.33714852854268|3.34715552854277|3.36104252854238|3.41524652854264|3.42352252854243|3.42680052854257|3.47932252854253|3.51918452854261	0.224475
Alpha 7	214	230	SWVGELTNGRHEIVPKD			15	1936.99	std20S	5	SYJLN180228-22|SYJLN180228-24|SYJLN180228-26	2|3|4	8.807944|8.810089|8.81157|8.811888|8.81273|8.812813|8.815583|8.817208|8.81742	3909881|4358500|4557835|5292027|5566210|5955590|26282266|28936913|30296684	486.09291|486.115323|486.138419|647.768991|647.791457|647.814154|971.190491|971.221731|971.249631	Rep.3	Alpha 7SWVGELTNGRHEIVPKD	1940.285145|1940.342536|1940.352543|1940.36643|1940.420634|1940.42891|1940.432188|1940.48471|1940.524572	3.27975752854286|3.33714852854268|3.34715552854277|3.36104252854238|3.41524652854264|3.42352252854243|3.42680052854257|3.47932252854253|3.51918452854261	0.229187
Alpha 7	214	230	SWVGELTNGRHEIVPKD			15	1936.99	std20S	10	SYJLN180228-28|SYJLN180302-39|SYJLN180302-41	2|3|4	8.778552|8.781941|8.78611|8.787121|8.789607|8.811708|8.813592|8.818702	2309431|2386375|3253719|3547699|5096641|17446665|17673786|24135480	486.170713|486.231127|647.839125|647.861643|647.880146|971.289854|971.336534|971.356587	Rep.1	Alpha 7SWVGELTNGRHEIVPKD	1940.495547|1940.563101|1940.565156|1940.61861|1940.653748|1940.658516|1940.698622|1940.895404	3.49015952854256|3.55771352854254|3.55976852854246|3.61322252854256|3.64836052854253|3.65312852854254|3.69323452854246|3.89001652854267	0.234819
Alpha 7	214	230	SWVGELTNGRHEIVPKD			15	1936.99	std20S	10	SYJLN180228-28|SYJLN180302-39|SYJLN180302-41	2|3|4	8.778552|8.781941|8.78611|8.787121|8.789607|8.811708|8.813592|8.818702	2309431|2386375|3253719|3547699|5096641|17446665|17673786|24135480	486.170713|486.231127|647.839125|647.861643|647.880146|971.289854|971.336534|971.356587	Rep.2	Alpha 7SWVGELTNGRHEIVPKD	1940.495547|1940.563101|1940.565156|1940.61861|1940.653748|1940.658516|1940.698622|1940.895404	3.49015952854256|3.55771352854254|3.55976852854246|3.61322252854256|3.64836052854253|3.65312852854254|3.69323452854246|3.89001652854267	0.240924
Alpha 7	214	230	SWVGELTNGRHEIVPKD			15	1936.99	std20S	10	SYJLN180228-28|SYJLN180302-39|SYJLN180302-41	2|3|4	8.778552|8.781941|8.78611|8.787121|8.789607|8.811708|8.813592|8.818702	2309431|2386375|3253719|3547699|5096641|17446665|17673786|24135480	486.170713|486.231127|647.839125|647.861643|647.880146|971.289854|971.336534|971.356587	Rep.3	Alpha 7SWVGELTNGRHEIVPKD	1940.495547|1940.563101|1940.565156|1940.61861|1940.653748|1940.658516|1940.698622|1940.895404	3.49015952854256|3.55771352854254|3.55976852854246|3.61322252854256|3.64836052854253|3.65312852854254|3.69323452854246|3.89001652854267	0.241505
Alpha 7	214	230	SWVGELTNGRHEIVPKD			15	1936.99	std20S	30	SYJLN180302-43|SYJLN180302-45|SYJLN180302-47	2|3|4	8.783313|8.784878|8.787528|8.789179|8.79017|8.791595|8.79712	2190002|2252041|2257957|2979641|16024490|16485575|16961567	486.397742|648.028827|648.03298|648.050359|971.331923|971.377727|971.546688	Rep.1	Alpha 7SWVGELTNGRHEIVPKD	1940.649294|1940.740902|1941.064653|1941.077112|1941.078824|1941.129249|1941.561864	3.6439065285424|3.73551452854258|4.05926552854248|4.07172452854252|4.07343652854252|4.12386152854265|4.55647652854259	0.275163
Alpha 7	214	230	SWVGELTNGRHEIVPKD			15	1936.99	std20S	30	SYJLN180302-43|SYJLN180302-45|SYJLN180302-47	2|3|4	8.783313|8.784878|8.787528|8.789179|8.79017|8.791595|8.79712	2190002|2252041|2257957|2979641|16024490|16485575|16961567	486.397742|648.028827|648.03298|648.050359|971.331923|971.377727|971.546688	Rep.2	Alpha 7SWVGELTNGRHEIVPKD	1940.649294|1940.740902|1941.064653|1941.077112|1941.078824|1941.129249|1941.561864	3.6439065285424|3.73551452854258|4.05926552854248|4.07172452854252|4.07343652854252|4.12386152854265|4.55647652854259	0.271812
Alpha 7	214	230	SWVGELTNGRHEIVPKD			15	1936.99	std20S	30	SYJLN180302-43|SYJLN180302-45|SYJLN180302-47	2|3|4	8.783313|8.784878|8.787528|8.789179|8.79017|8.791595|8.79712	2190002|2252041|2257957|2979641|16024490|16485575|16961567	486.397742|648.028827|648.03298|648.050359|971.331923|971.377727|971.546688	Rep.3	Alpha 7SWVGELTNGRHEIVPKD	1940.649294|1940.740902|1941.064653|1941.077112|1941.078824|1941.129249|1941.561864	3.6439065285424|3.73551452854258|4.05926552854248|4.07172452854252|4.07343652854252|4.12386152854265|4.55647652854259	0.268019
Alpha 7	214	233	SWVGELTNGRHEIVPKDIRE			18	2335.22	i20S + PA28ab	0	SYJLN180316-02|SYJLN180316-04|SYJLN180316-06	2|3|4|5	8.819376|8.819786|8.821514|8.821924|8.822017|8.822522|8.823473|8.824404|8.826461|8.826945|8.827024|8.827876	54867|157228|159233|271138|360646|628412|703009|749757|1567677|1774048|2933894|3608008	468.104774|468.108248|468.120392|584.888935|584.894274|584.910619|779.51656|779.521389|779.555191|1168.76174|1168.776324|1168.789098	Rep.1	Alpha 7SWVGELTNGRHEIVPKDIRE	2335.48749|2335.50486|2335.508928|2335.526636|2335.527852|2335.538096|2335.542339|2335.547992|2335.563644|2335.56558|2335.613372|2335.643745	-0.0565808200717584|-0.0392108200717303|-0.0351428200719965|-0.0174348200721397|-0.0162188200715718|-0.00597482007196959|-0.00173182007165451|0.00392117992805652|0.019573179928102|0.0215091799282163|0.0693011799280612|0.0996741799285701	0.00362523
Alpha 7	214	233	SWVGELTNGRHEIVPKDIRE			18	2335.22	i20S + PA28ab	0	SYJLN180316-02|SYJLN180316-04|SYJLN180316-06	2|3|4|5	8.819376|8.819786|8.821514|8.821924|8.822017|8.822522|8.823473|8.824404|8.826461|8.826945|8.827024|8.827876	54867|157228|159233|271138|360646|628412|703009|749757|1567677|1774048|2933894|3608008	468.104774|468.108248|468.120392|584.888935|584.894274|584.910619|779.51656|779.521389|779.555191|1168.76174|1168.776324|1168.789098	Rep.2	Alpha 7SWVGELTNGRHEIVPKDIRE	2335.48749|2335.50486|2335.508928|2335.526636|2335.527852|2335.538096|2335.542339|2335.547992|2335.563644|2335.56558|2335.613372|2335.643745	-0.0565808200717584|-0.0392108200717303|-0.0351428200719965|-0.0174348200721397|-0.0162188200715718|-0.00597482007196959|-0.00173182007165451|0.00392117992805652|0.019573179928102|0.0215091799282163|0.0693011799280612|0.0996741799285701	-9.75861e-05
Alpha 7	214	233	SWVGELTNGRHEIVPKDIRE			18	2335.22	i20S + PA28ab	0	SYJLN180316-02|SYJLN180316-04|SYJLN180316-06	2|3|4|5	8.819376|8.819786|8.821514|8.821924|8.822017|8.822522|8.823473|8.824404|8.826461|8.826945|8.827024|8.827876	54867|157228|159233|271138|360646|628412|703009|749757|1567677|1774048|2933894|3608008	468.104774|468.108248|468.120392|584.888935|584.894274|584.910619|779.51656|779.521389|779.555191|1168.76174|1168.776324|1168.789098	Rep.3	Alpha 7SWVGELTNGRHEIVPKDIRE	2335.48749|2335.50486|2335.508928|2335.526636|2335.527852|2335.538096|2335.542339|2335.547992|2335.563644|2335.56558|2335.613372|2335.643745	-0.0565808200717584|-0.0392108200717303|-0.0351428200719965|-0.0174348200721397|-0.0162188200715718|-0.00597482007196959|-0.00173182007165451|0.00392117992805652|0.019573179928102|0.0215091799282163|0.0693011799280612|0.0996741799285701	-0.000716896
Alpha 7	214	233	SWVGELTNGRHEIVPKDIRE			18	2335.22	i20S + PA28ab	0.5	SYJLN180316-08|SYJLN180316-18|SYJLN180316-28	2|3|4|5	8.859451|8.860112|8.862632|8.863073|8.863414|8.863464|8.863656|8.864324|8.865591|8.86683|8.868432|8.869099	194425|226211|310470|532641|679103|855550|2030597|2582409|2605374|3334632|3410234|4330663	468.569741|468.576216|468.580958|585.469837|585.473239|585.476743|780.286803|780.28954|780.294985|1169.908141|1169.93126|1169.939839	Rep.1	Alpha 7SWVGELTNGRHEIVPKDIRE	2337.80173|2337.812325|2337.838581|2337.8447|2337.846792|2337.847968|2337.850244|2337.863127|2337.863852|2337.865126|2337.86841|2337.877868	2.25765917992794|2.26825417992859|2.29451017992824|2.30062917992836|2.30272117992854|2.3038971799283|2.30617317992801|2.31905617992834|2.31978117992821|2.32105517992795|2.3243391799283|2.3337971799283	0.127582
Alpha 7	214	233	SWVGELTNGRHEIVPKDIRE			18	2335.22	i20S + PA28ab	0.5	SYJLN180316-08|SYJLN180316-18|SYJLN180316-28	2|3|4|5	8.859451|8.860112|8.862632|8.863073|8.863414|8.863464|8.863656|8.864324|8.865591|8.86683|8.868432|8.869099	194425|226211|310470|532641|679103|855550|2030597|2582409|2605374|3334632|3410234|4330663	468.569741|468.576216|468.580958|585.469837|585.473239|585.476743|780.286803|780.28954|780.294985|1169.908141|1169.93126|1169.939839	Rep.2	Alpha 7SWVGELTNGRHEIVPKDIRE	2337.80173|2337.812325|2337.838581|2337.8447|2337.846792|2337.847968|2337.850244|2337.863127|2337.863852|2337.865126|2337.86841|2337.877868	2.25765917992794|2.26825417992859|2.29451017992824|2.30062917992836|2.30272117992854|2.3038971799283|2.30617317992801|2.31905617992834|2.31978117992821|2.32105517992795|2.3243391799283|2.3337971799283	0.128385
Alpha 7	214	233	SWVGELTNGRHEIVPKDIRE			18	2335.22	i20S + PA28ab	0.5	SYJLN180316-08|SYJLN180316-18|SYJLN180316-28	2|3|4|5	8.859451|8.860112|8.862632|8.863073|8.863414|8.863464|8.863656|8.864324|8.865591|8.86683|8.868432|8.869099	194425|226211|310470|532641|679103|855550|2030597|2582409|2605374|3334632|3410234|4330663	468.569741|468.576216|468.580958|585.469837|585.473239|585.476743|780.286803|780.28954|780.294985|1169.908141|1169.93126|1169.939839	Rep.3	Alpha 7SWVGELTNGRHEIVPKDIRE	2337.80173|2337.812325|2337.838581|2337.8447|2337.846792|2337.847968|2337.850244|2337.863127|2337.863852|2337.865126|2337.86841|2337.877868	2.25765917992794|2.26825417992859|2.29451017992824|2.30062917992836|2.30272117992854|2.3038971799283|2.30617317992801|2.31905617992834|2.31978117992821|2.32105517992795|2.3243391799283|2.3337971799283	0.129267
Alpha 7	214	233	SWVGELTNGRHEIVPKDIRE			18	2335.22	i20S + PA28ab	1	SYJLN180316-10|SYJLN180316-20|SYJLN180316-30	2|3|4|5	8.856748|8.85793|8.858377|8.859269|8.862361|8.862656|8.864011|8.8642|8.865029|8.865054|8.868099|8.869011	167013|253874|268808|492804|733249|790037|1793396|2482140|2836414|2939513|3644895|3895740	468.611547|468.612981|468.621433|585.51692|585.525168|585.525321|780.35021|780.360151|780.37106|1170.003352|1170.020699|1170.032596	Rep.1	Alpha 7SWVGELTNGRHEIVPKDIRE	2337.992152|2338.021355|2338.026846|2338.028525|2338.028802|2338.038576|2338.05064|2338.058625|2338.070785|2338.071568|2338.07218|2338.091352	2.44808117992807|2.47728417992812|2.48277517992801|2.48445417992843|2.48473117992808|2.49450517992818|2.50656917992819|2.51455417992838|2.5267141799286|2.5274971799281|2.52810917992792|2.54728117992863	0.138891
Alpha 7	214	233	SWVGELTNGRHEIVPKDIRE			18	2335.22	i20S + PA28ab	1	SYJLN180316-10|SYJLN180316-20|SYJLN180316-30	2|3|4|5	8.856748|8.85793|8.858377|8.859269|8.862361|8.862656|8.864011|8.8642|8.865029|8.865054|8.868099|8.869011	167013|253874|268808|492804|733249|790037|1793396|2482140|2836414|2939513|3644895|3895740	468.611547|468.612981|468.621433|585.51692|585.525168|585.525321|780.35021|780.360151|780.37106|1170.003352|1170.020699|1170.032596	Rep.2	Alpha 7SWVGELTNGRHEIVPKDIRE	2337.992152|2338.021355|2338.026846|2338.028525|2338.028802|2338.038576|2338.05064|2338.058625|2338.070785|2338.071568|2338.07218|2338.091352	2.44808117992807|2.47728417992812|2.48277517992801|2.48445417992843|2.48473117992808|2.49450517992818|2.50656917992819|2.51455417992838|2.5267141799286|2.5274971799281|2.52810917992792|2.54728117992863	0.139505
Alpha 7	214	233	SWVGELTNGRHEIVPKDIRE			18	2335.22	i20S + PA28ab	1	SYJLN180316-10|SYJLN180316-20|SYJLN180316-30	2|3|4|5	8.856748|8.85793|8.858377|8.859269|8.862361|8.862656|8.864011|8.8642|8.865029|8.865054|8.868099|8.869011	167013|253874|268808|492804|733249|790037|1793396|2482140|2836414|2939513|3644895|3895740	468.611547|468.612981|468.621433|585.51692|585.525168|585.525321|780.35021|780.360151|780.37106|1170.003352|1170.020699|1170.032596	Rep.3	Alpha 7SWVGELTNGRHEIVPKDIRE	2337.992152|2338.021355|2338.026846|2338.028525|2338.028802|2338.038576|2338.05064|2338.058625|2338.070785|2338.071568|2338.07218|2338.091352	2.44808117992807|2.47728417992812|2.48277517992801|2.48445417992843|2.48473117992808|2.49450517992818|2.50656917992819|2.51455417992838|2.5267141799286|2.5274971799281|2.52810917992792|2.54728117992863	0.140428
Alpha 7	214	233	SWVGELTNGRHEIVPKDIRE			18	2335.22	i20S + PA28ab	5	SYJLN180316-12|SYJLN180316-22|SYJLN180316-32	2|3|4|5	8.854147|8.854267|8.854451|8.854616|8.856218|8.857095|8.858025|8.859461|8.863852|8.864833|8.865378|8.865578	168964|228030|260968|472075|702283|767522|1681058|2370465|2493403|2936170|3525345|3851373	468.771815|468.777782|468.797488|585.70923|585.721296|585.744933|780.599306|780.627965|780.654599|1170.395677|1170.440598|1170.472047	Rep.1	Alpha 7SWVGELTNGRHEIVPKDIRE	2338.77609|2338.776802|2338.807816|2338.822695|2338.85253|2338.85608|2338.862067|2338.866644|2338.929542|2338.941969|2338.950628|2338.95106	3.2320191799281|3.23273117992812|3.26374517992826|3.2786241799281|3.30845917992838|3.31200917992828|3.31799617992829|3.32257317992799|3.38547117992812|3.39789817992823|3.40655717992786|3.40698917992813	0.184126
Alpha 7	214	233	SWVGELTNGRHEIVPKDIRE			18	2335.22	i20S + PA28ab	5	SYJLN180316-12|SYJLN180316-22|SYJLN180316-32	2|3|4|5	8.854147|8.854267|8.854451|8.854616|8.856218|8.857095|8.858025|8.859461|8.863852|8.864833|8.865378|8.865578	168964|228030|260968|472075|702283|767522|1681058|2370465|2493403|2936170|3525345|3851373	468.771815|468.777782|468.797488|585.70923|585.721296|585.744933|780.599306|780.627965|780.654599|1170.395677|1170.440598|1170.472047	Rep.2	Alpha 7SWVGELTNGRHEIVPKDIRE	2338.77609|2338.776802|2338.807816|2338.822695|2338.85253|2338.85608|2338.862067|2338.866644|2338.929542|2338.941969|2338.950628|2338.95106	3.2320191799281|3.23273117992812|3.26374517992826|3.2786241799281|3.30845917992838|3.31200917992828|3.31799617992829|3.32257317992799|3.38547117992812|3.39789817992823|3.40655717992786|3.40698917992813	0.180714
Alpha 7	214	233	SWVGELTNGRHEIVPKDIRE			18	2335.22	i20S + PA28ab	5	SYJLN180316-12|SYJLN180316-22|SYJLN180316-32	2|3|4|5	8.854147|8.854267|8.854451|8.854616|8.856218|8.857095|8.858025|8.859461|8.863852|8.864833|8.865378|8.865578	168964|228030|260968|472075|702283|767522|1681058|2370465|2493403|2936170|3525345|3851373	468.771815|468.777782|468.797488|585.70923|585.721296|585.744933|780.599306|780.627965|780.654599|1170.395677|1170.440598|1170.472047	Rep.3	Alpha 7SWVGELTNGRHEIVPKDIRE	2338.77609|2338.776802|2338.807816|2338.822695|2338.85253|2338.85608|2338.862067|2338.866644|2338.929542|2338.941969|2338.950628|2338.95106	3.2320191799281|3.23273117992812|3.26374517992826|3.2786241799281|3.30845917992838|3.31200917992828|3.31799617992829|3.32257317992799|3.38547117992812|3.39789817992823|3.40655717992786|3.40698917992813	0.189041
Alpha 7	214	233	SWVGELTNGRHEIVPKDIRE			18	2335.22	i20S + PA28ab	10	SYJLN180316-14|SYJLN180316-24|SYJLN180316-34	2|3|4|5	8.853144|8.853479|8.85399|8.854581|8.85557|8.855598|8.855763|8.856455|8.856654|8.85672|8.858109|8.858194	82711|132446|248597|269730|381337|743357|892578|1308357|1475873|2006657|2892179|3829078	468.849223|468.865803|468.871532|585.81171|585.849686|585.8506|780.737504|780.795587|780.79717|1170.650969|1170.662956|1170.723711	Rep.1	Alpha 7SWVGELTNGRHEIVPKDIRE	2339.190684|2339.209735|2339.217736|2339.287386|2339.292635|2339.31136|2339.32128|2339.364933|2339.36964|2339.369682|2339.373296|2339.43287	3.64661317992841|3.66566417992817|3.67366517992787|3.74331517992823|3.74856417992851|3.76728917992796|3.77720917992838|3.8208621799281|3.82556917992815|3.82561117992873|3.82922517992802|3.88879917992836	0.203623
Alpha 7	214	233	SWVGELTNGRHEIVPKDIRE			18	2335.22	i20S + PA28ab	10	SYJLN180316-14|SYJLN180316-24|SYJLN180316-34	2|3|4|5	8.853144|8.853479|8.85399|8.854581|8.85557|8.855598|8.855763|8.856455|8.856654|8.85672|8.858109|8.858194	82711|132446|248597|269730|381337|743357|892578|1308357|1475873|2006657|2892179|3829078	468.849223|468.865803|468.871532|585.81171|585.849686|585.8506|780.737504|780.795587|780.79717|1170.650969|1170.662956|1170.723711	Rep.2	Alpha 7SWVGELTNGRHEIVPKDIRE	2339.190684|2339.209735|2339.217736|2339.287386|2339.292635|2339.31136|2339.32128|2339.364933|2339.36964|2339.369682|2339.373296|2339.43287	3.64661317992841|3.66566417992817|3.67366517992787|3.74331517992823|3.74856417992851|3.76728917992796|3.77720917992838|3.8208621799281|3.82556917992815|3.82561117992873|3.82922517992802|3.88879917992836	0.212143
Alpha 7	214	233	SWVGELTNGRHEIVPKDIRE			18	2335.22	i20S + PA28ab	10	SYJLN180316-14|SYJLN180316-24|SYJLN180316-34	2|3|4|5	8.853144|8.853479|8.85399|8.854581|8.85557|8.855598|8.855763|8.856455|8.856654|8.85672|8.858109|8.858194	82711|132446|248597|269730|381337|743357|892578|1308357|1475873|2006657|2892179|3829078	468.849223|468.865803|468.871532|585.81171|585.849686|585.8506|780.737504|780.795587|780.79717|1170.650969|1170.662956|1170.723711	Rep.3	Alpha 7SWVGELTNGRHEIVPKDIRE	2339.190684|2339.209735|2339.217736|2339.287386|2339.292635|2339.31136|2339.32128|2339.364933|2339.36964|2339.369682|2339.373296|2339.43287	3.64661317992841|3.66566417992817|3.67366517992787|3.74331517992823|3.74856417992851|3.76728917992796|3.77720917992838|3.8208621799281|3.82556917992815|3.82561117992873|3.82922517992802|3.88879917992836	0.212268
Alpha 7	214	233	SWVGELTNGRHEIVPKDIRE			18	2335.22	i20S + PA28ab	30	SYJLN180316-16|SYJLN180316-26	2|3|4|5	8.849035|8.85075|8.851602|8.8518|8.852511|8.853065|8.85488|8.855194	146248|190962|411143|594677|1566339|2136237|2137657|2983911	469.076948|469.080365|586.09423|586.109505|781.113065|781.134388|1171.134462|1171.200948	Rep.1	Alpha 7SWVGELTNGRHEIVPKDIRE	2340.254372|2340.317367|2340.347816|2340.34836|2340.365445|2340.381336|2340.387344|2340.408916	4.71030117992814|4.77329617992837|4.80374517992823|4.80428917992822|4.82137417992817|4.83726517992818|4.84327317992802|4.86484517992812	0.266193
Alpha 7	214	233	SWVGELTNGRHEIVPKDIRE			18	2335.22	i20S + PA28ab	30	SYJLN180316-16|SYJLN180316-26	2|3|4|5	8.849035|8.85075|8.851602|8.8518|8.852511|8.853065|8.85488|8.855194	146248|190962|411143|594677|1566339|2136237|2137657|2983911	469.076948|469.080365|586.09423|586.109505|781.113065|781.134388|1171.134462|1171.200948	Rep.2	Alpha 7SWVGELTNGRHEIVPKDIRE	2340.254372|2340.317367|2340.347816|2340.34836|2340.365445|2340.381336|2340.387344|2340.408916	4.71030117992814|4.77329617992837|4.80374517992823|4.80428917992822|4.82137417992817|4.83726517992818|4.84327317992802|4.86484517992812	0.26934
Alpha 7	214	233	SWVGELTNGRHEIVPKDIRE			18	2335.22	i20S + PA28g	0	SYJLN180305-03|SYJLN180305-05|SYJLN180305-07	2|3|4|5	8.838951|8.842483|8.842648|8.843671|8.848894|8.852802|8.852895|8.853184|8.862277|8.864788|8.865206|8.866301	171915|221516|225710|996838|1341174|1360794|2793761|3847454|3877919|4848379|6659027|7003995	468.107924|468.111909|468.124024|584.878|584.882528|584.889326|779.507611|779.509253|779.51378|1168.746163|1168.765971|1168.794046	Rep.1	Alpha 7SWVGELTNGRHEIVPKDIRE	2335.477774|2335.482896|2335.501005|2335.501008|2335.50324|2335.505931|2335.51739|2335.519512|2335.523165|2335.5282|2335.57354|2335.58374	-0.0299907484236428|-0.0248687484236143|-0.00675974842351934|-0.00675674842386798|-0.00452474842359152|-0.00183374842390549|0.00962525157638083|0.0117472515762529|0.015400251576466|0.0204352515761457|0.0657752515762695|0.0759752515764376	0.000198224
Alpha 7	214	233	SWVGELTNGRHEIVPKDIRE			18	2335.22	i20S + PA28g	0	SYJLN180305-03|SYJLN180305-05|SYJLN180305-07	2|3|4|5	8.838951|8.842483|8.842648|8.843671|8.848894|8.852802|8.852895|8.853184|8.862277|8.864788|8.865206|8.866301	171915|221516|225710|996838|1341174|1360794|2793761|3847454|3877919|4848379|6659027|7003995	468.107924|468.111909|468.124024|584.878|584.882528|584.889326|779.507611|779.509253|779.51378|1168.746163|1168.765971|1168.794046	Rep.2	Alpha 7SWVGELTNGRHEIVPKDIRE	2335.477774|2335.482896|2335.501005|2335.501008|2335.50324|2335.505931|2335.51739|2335.519512|2335.523165|2335.5282|2335.57354|2335.58374	-0.0299907484236428|-0.0248687484236143|-0.00675974842351934|-0.00675674842386798|-0.00452474842359152|-0.00183374842390549|0.00962525157638083|0.0117472515762529|0.015400251576466|0.0204352515761457|0.0657752515762695|0.0759752515764376	-0.000855699
Alpha 7	214	233	SWVGELTNGRHEIVPKDIRE			18	2335.22	i20S + PA28g	0	SYJLN180305-03|SYJLN180305-05|SYJLN180305-07	2|3|4|5	8.838951|8.842483|8.842648|8.843671|8.848894|8.852802|8.852895|8.853184|8.862277|8.864788|8.865206|8.866301	171915|221516|225710|996838|1341174|1360794|2793761|3847454|3877919|4848379|6659027|7003995	468.107924|468.111909|468.124024|584.878|584.882528|584.889326|779.507611|779.509253|779.51378|1168.746163|1168.765971|1168.794046	Rep.3	Alpha 7SWVGELTNGRHEIVPKDIRE	2335.477774|2335.482896|2335.501005|2335.501008|2335.50324|2335.505931|2335.51739|2335.519512|2335.523165|2335.5282|2335.57354|2335.58374	-0.0299907484236428|-0.0248687484236143|-0.00675974842351934|-0.00675674842386798|-0.00452474842359152|-0.00183374842390549|0.00962525157638083|0.0117472515762529|0.015400251576466|0.0204352515761457|0.0657752515762695|0.0759752515764376	0.000938883
Alpha 7	214	233	SWVGELTNGRHEIVPKDIRE			18	2335.22	i20S + PA28g	0.5	SYJLN180305-09|SYJLN180305-11|SYJLN180305-13	2|3|4|5	8.817483|8.820148|8.821146|8.821746|8.823212|8.823921|8.823973|8.824244|8.825005|8.82563|8.827553|8.827561	86721|95818|96372|728317|731366|745708|2014556|2079870|2132289|3477254|3481457|3734344	468.641916|468.658304|468.664797|585.576405|585.589737|585.599123|780.430373|780.439142|780.458449|1170.122266|1170.126419|1170.142839	Rep.1	Alpha 7SWVGELTNGRHEIVPKDIRE	2338.1732|2338.22998|2338.238286|2338.25514|2338.269291|2338.271126|2338.276516|2338.287605|2338.295598|2338.329844|2338.353519|2338.367388	2.66543525157613|2.72221525157647|2.73052125157619|2.74737525157616|2.76152625157647|2.7633612515765|2.7687512515763|2.77984025157639|2.7878332515761|2.82207925157627|2.84575425157664|2.85962325157607	0.157822
Alpha 7	214	233	SWVGELTNGRHEIVPKDIRE			18	2335.22	i20S + PA28g	0.5	SYJLN180305-09|SYJLN180305-11|SYJLN180305-13	2|3|4|5	8.817483|8.820148|8.821146|8.821746|8.823212|8.823921|8.823973|8.824244|8.825005|8.82563|8.827553|8.827561	86721|95818|96372|728317|731366|745708|2014556|2079870|2132289|3477254|3481457|3734344	468.641916|468.658304|468.664797|585.576405|585.589737|585.599123|780.430373|780.439142|780.458449|1170.122266|1170.126419|1170.142839	Rep.2	Alpha 7SWVGELTNGRHEIVPKDIRE	2338.1732|2338.22998|2338.238286|2338.25514|2338.269291|2338.271126|2338.276516|2338.287605|2338.295598|2338.329844|2338.353519|2338.367388	2.66543525157613|2.72221525157647|2.73052125157619|2.74737525157616|2.76152625157647|2.7633612515765|2.7687512515763|2.77984025157639|2.7878332515761|2.82207925157627|2.84575425157664|2.85962325157607	0.155834
Alpha 7	214	233	SWVGELTNGRHEIVPKDIRE			18	2335.22	i20S + PA28g	0.5	SYJLN180305-09|SYJLN180305-11|SYJLN180305-13	2|3|4|5	8.817483|8.820148|8.821146|8.821746|8.823212|8.823921|8.823973|8.824244|8.825005|8.82563|8.827553|8.827561	86721|95818|96372|728317|731366|745708|2014556|2079870|2132289|3477254|3481457|3734344	468.641916|468.658304|468.664797|585.576405|585.589737|585.599123|780.430373|780.439142|780.458449|1170.122266|1170.126419|1170.142839	Rep.3	Alpha 7SWVGELTNGRHEIVPKDIRE	2338.1732|2338.22998|2338.238286|2338.25514|2338.269291|2338.271126|2338.276516|2338.287605|2338.295598|2338.329844|2338.353519|2338.367388	2.66543525157613|2.72221525157647|2.73052125157619|2.74737525157616|2.76152625157647|2.7633612515765|2.7687512515763|2.77984025157639|2.7878332515761|2.82207925157627|2.84575425157664|2.85962325157607	0.153017
Alpha 7	214	233	SWVGELTNGRHEIVPKDIRE			18	2335.22	i20S + PA28g	1	SYJLN180305-15|SYJLN180305-17|SYJLN180305-19	2|3|4|5	8.817119|8.818481|8.818625|8.818779|8.818972|8.819182|8.820025|8.820297|8.820883|8.821848|8.821994|8.823357	79175|79311|87719|684309|689898|787240|1883780|1894869|2069130|3368292|3410821|3726365	468.685132|468.698534|468.70744|585.6265|585.63798|585.649985|780.48768|780.493115|780.51756|1170.107773|1170.244231|1170.282792	Rep.1	Alpha 7SWVGELTNGRHEIVPKDIRE	2338.200994|2338.38928|2338.441212|2338.45629|2338.457517|2338.47391|2338.476896|2338.50082|2338.522816|2338.530852|2338.551032|2338.570836	2.69322925157621|2.88151525157627|2.93344725157613|2.94852525157648|2.94975225157623|2.96614525157611|2.96913125157607|2.99305525157661|3.0150512515761|3.02308725157627|3.04326725157625|3.06307125157628	0.165906
Alpha 7	214	233	SWVGELTNGRHEIVPKDIRE			18	2335.22	i20S + PA28g	1	SYJLN180305-15|SYJLN180305-17|SYJLN180305-19	2|3|4|5	8.817119|8.818481|8.818625|8.818779|8.818972|8.819182|8.820025|8.820297|8.820883|8.821848|8.821994|8.823357	79175|79311|87719|684309|689898|787240|1883780|1894869|2069130|3368292|3410821|3726365	468.685132|468.698534|468.70744|585.6265|585.63798|585.649985|780.48768|780.493115|780.51756|1170.107773|1170.244231|1170.282792	Rep.2	Alpha 7SWVGELTNGRHEIVPKDIRE	2338.200994|2338.38928|2338.441212|2338.45629|2338.457517|2338.47391|2338.476896|2338.50082|2338.522816|2338.530852|2338.551032|2338.570836	2.69322925157621|2.88151525157627|2.93344725157613|2.94852525157648|2.94975225157623|2.96614525157611|2.96913125157607|2.99305525157661|3.0150512515761|3.02308725157627|3.04326725157625|3.06307125157628	0.163575
Alpha 7	214	233	SWVGELTNGRHEIVPKDIRE			18	2335.22	i20S + PA28g	1	SYJLN180305-15|SYJLN180305-17|SYJLN180305-19	2|3|4|5	8.817119|8.818481|8.818625|8.818779|8.818972|8.819182|8.820025|8.820297|8.820883|8.821848|8.821994|8.823357	79175|79311|87719|684309|689898|787240|1883780|1894869|2069130|3368292|3410821|3726365	468.685132|468.698534|468.70744|585.6265|585.63798|585.649985|780.48768|780.493115|780.51756|1170.107773|1170.244231|1170.282792	Rep.3	Alpha 7SWVGELTNGRHEIVPKDIRE	2338.200994|2338.38928|2338.441212|2338.45629|2338.457517|2338.47391|2338.476896|2338.50082|2338.522816|2338.530852|2338.551032|2338.570836	2.69322925157621|2.88151525157627|2.93344725157613|2.94852525157648|2.94975225157623|2.96614525157611|2.96913125157607|2.99305525157661|3.0150512515761|3.02308725157627|3.04326725157625|3.06307125157628	0.169022
Alpha 7	214	233	SWVGELTNGRHEIVPKDIRE			18	2335.22	i20S + PA28g	5	SYJLN180305-21|SYJLN180305-23|SYJLN180305-25	2|3|4|5	8.807071|8.809097|8.81074|8.810777|8.81118|8.811493|8.812537|8.814125|8.814308|8.815068|8.815173|8.815578	68829|68913|70145|633327|645422|666504|1698439|1717056|1720010|3154815|3164465|3196930	468.832781|468.834605|468.83539|585.800376|585.803753|585.80981|780.713078|780.715827|780.73402|1170.527682|1170.540015|1170.563236	Rep.1	Alpha 7SWVGELTNGRHEIVPKDIRE	2339.040812|2339.065478|2339.11192|2339.117406|2339.125653|2339.127525|2339.136645|2339.14057|2339.1724|2339.180232|2339.185908|2339.210136	3.53304725157614|3.55771325157639|3.60415525157623|3.6096412515767|3.61788825157646|3.61976025157628|3.62888025157645|3.63280525157643|3.66463525157633|3.67246725157656|3.67814325157633|3.7023712515761	0.202382
Alpha 7	214	233	SWVGELTNGRHEIVPKDIRE			18	2335.22	i20S + PA28g	5	SYJLN180305-21|SYJLN180305-23|SYJLN180305-25	2|3|4|5	8.807071|8.809097|8.81074|8.810777|8.81118|8.811493|8.812537|8.814125|8.814308|8.815068|8.815173|8.815578	68829|68913|70145|633327|645422|666504|1698439|1717056|1720010|3154815|3164465|3196930	468.832781|468.834605|468.83539|585.800376|585.803753|585.80981|780.713078|780.715827|780.73402|1170.527682|1170.540015|1170.563236	Rep.2	Alpha 7SWVGELTNGRHEIVPKDIRE	2339.040812|2339.065478|2339.11192|2339.117406|2339.125653|2339.127525|2339.136645|2339.14057|2339.1724|2339.180232|2339.185908|2339.210136	3.53304725157614|3.55771325157639|3.60415525157623|3.6096412515767|3.61788825157646|3.61976025157628|3.62888025157645|3.63280525157643|3.66463525157633|3.67246725157656|3.67814325157633|3.7023712515761	0.202842
Alpha 7	214	233	SWVGELTNGRHEIVPKDIRE			18	2335.22	i20S + PA28g	5	SYJLN180305-21|SYJLN180305-23|SYJLN180305-25	2|3|4|5	8.807071|8.809097|8.81074|8.810777|8.81118|8.811493|8.812537|8.814125|8.814308|8.815068|8.815173|8.815578	68829|68913|70145|633327|645422|666504|1698439|1717056|1720010|3154815|3164465|3196930	468.832781|468.834605|468.83539|585.800376|585.803753|585.80981|780.713078|780.715827|780.73402|1170.527682|1170.540015|1170.563236	Rep.3	Alpha 7SWVGELTNGRHEIVPKDIRE	2339.040812|2339.065478|2339.11192|2339.117406|2339.125653|2339.127525|2339.136645|2339.14057|2339.1724|2339.180232|2339.185908|2339.210136	3.53304725157614|3.55771325157639|3.60415525157623|3.6096412515767|3.61788825157646|3.61976025157628|3.62888025157645|3.63280525157643|3.66463525157633|3.67246725157656|3.67814325157633|3.7023712515761	0.204635
Alpha 7	214	233	SWVGELTNGRHEIVPKDIRE			18	2335.22	i20S + PA28g	10	SYJLN180305-27|SYJLN180305-29|SYJLN180305-31	2|3|4|5	8.802051|8.802221|8.80226|8.80439|8.804941|8.805368|8.805468|8.805533|8.805776|8.806687|8.807047	55506|63686|341704|563618|584359|944792|1435736|1551093|1759825|2723089|2826945	468.889032|468.901401|468.905107|585.858948|585.871902|585.873504|780.809683|780.821054|780.824109|1170.677914|1170.727351	Rep.1	Alpha 7SWVGELTNGRHEIVPKDIRE	2339.341276|2339.406688|2339.407221|2339.40878|2339.44015|2339.441334|2339.450499|2339.458504|2339.464912|2339.470625|2339.489155	3.83351125157651|3.89892325157643|3.89945625157634|3.90101525157615|3.93238525157631|3.9335692515765|3.94273425157644|3.95073925157612|3.95714725157632|3.96286025157633|3.98139025157616	0.219734
Alpha 7	214	233	SWVGELTNGRHEIVPKDIRE			18	2335.22	i20S + PA28g	10	SYJLN180305-27|SYJLN180305-29|SYJLN180305-31	2|3|4|5	8.802051|8.802221|8.80226|8.80439|8.804941|8.805368|8.805468|8.805533|8.805776|8.806687|8.807047	55506|63686|341704|563618|584359|944792|1435736|1551093|1759825|2723089|2826945	468.889032|468.901401|468.905107|585.858948|585.871902|585.873504|780.809683|780.821054|780.824109|1170.677914|1170.727351	Rep.2	Alpha 7SWVGELTNGRHEIVPKDIRE	2339.341276|2339.406688|2339.407221|2339.40878|2339.44015|2339.441334|2339.450499|2339.458504|2339.464912|2339.470625|2339.489155	3.83351125157651|3.89892325157643|3.89945625157634|3.90101525157615|3.93238525157631|3.9335692515765|3.94273425157644|3.95073925157612|3.95714725157632|3.96286025157633|3.98139025157616	0.219203
Alpha 7	214	233	SWVGELTNGRHEIVPKDIRE			18	2335.22	i20S + PA28g	10	SYJLN180305-27|SYJLN180305-29|SYJLN180305-31	2|3|4|5	8.802051|8.802221|8.80226|8.80439|8.804941|8.805368|8.805468|8.805533|8.805776|8.806687|8.807047	55506|63686|341704|563618|584359|944792|1435736|1551093|1759825|2723089|2826945	468.889032|468.901401|468.905107|585.858948|585.871902|585.873504|780.809683|780.821054|780.824109|1170.677914|1170.727351	Rep.3	Alpha 7SWVGELTNGRHEIVPKDIRE	2339.341276|2339.406688|2339.407221|2339.40878|2339.44015|2339.441334|2339.450499|2339.458504|2339.464912|2339.470625|2339.489155	3.83351125157651|3.89892325157643|3.89945625157634|3.90101525157615|3.93238525157631|3.9335692515765|3.94273425157644|3.95073925157612|3.95714725157632|3.96286025157633|3.98139025157616	0.216629
Alpha 7	214	233	SWVGELTNGRHEIVPKDIRE			18	2335.22	i20S + PA28g	30	SYJLN180306-03|SYJLN180306-05|SYJLN180306-07	2|3|4|5	8.81396|8.814823|8.815167|8.815173|8.822511|8.823261|8.823359|8.824256|8.82432|8.827739	57237|311442|343812|609628|768484|894022|1435659|1474917|1614957|2697612	469.087335|469.094523|469.12388|586.091599|586.119654|586.136545|781.122617|781.149695|781.159733|1171.23761	Rep.1	Alpha 7SWVGELTNGRHEIVPKDIRE	2340.337292|2340.346023|2340.400295|2340.427257|2340.436235|2340.449512|2340.457371|2340.460668|2340.517076|2340.58302	4.82952725157611|4.83825825157646|4.89253025157632|4.91949225157623|4.92847025157607|4.94174725157609|4.94960625157637|4.95290325157612|5.00931125157604|5.07525525157644	0.268977
Alpha 7	214	233	SWVGELTNGRHEIVPKDIRE			18	2335.22	i20S + PA28g	30	SYJLN180306-03|SYJLN180306-05|SYJLN180306-07	2|3|4|5	8.81396|8.814823|8.815167|8.815173|8.822511|8.823261|8.823359|8.824256|8.82432|8.827739	57237|311442|343812|609628|768484|894022|1435659|1474917|1614957|2697612	469.087335|469.094523|469.12388|586.091599|586.119654|586.136545|781.122617|781.149695|781.159733|1171.23761	Rep.2	Alpha 7SWVGELTNGRHEIVPKDIRE	2340.337292|2340.346023|2340.400295|2340.427257|2340.436235|2340.449512|2340.457371|2340.460668|2340.517076|2340.58302	4.82952725157611|4.83825825157646|4.89253025157632|4.91949225157623|4.92847025157607|4.94174725157609|4.94960625157637|4.95290325157612|5.00931125157604|5.07525525157644	0.274065
Alpha 7	214	233	SWVGELTNGRHEIVPKDIRE			18	2335.22	i20S + PA28g	30	SYJLN180306-03|SYJLN180306-05|SYJLN180306-07	2|3|4|5	8.81396|8.814823|8.815167|8.815173|8.822511|8.823261|8.823359|8.824256|8.82432|8.827739	57237|311442|343812|609628|768484|894022|1435659|1474917|1614957|2697612	469.087335|469.094523|469.12388|586.091599|586.119654|586.136545|781.122617|781.149695|781.159733|1171.23761	Rep.3	Alpha 7SWVGELTNGRHEIVPKDIRE	2340.337292|2340.346023|2340.400295|2340.427257|2340.436235|2340.449512|2340.457371|2340.460668|2340.517076|2340.58302	4.82952725157611|4.83825825157646|4.89253025157632|4.91949225157623|4.92847025157607|4.94174725157609|4.94960625157637|4.95290325157612|5.00931125157604|5.07525525157644	0.277735
Alpha 7	214	233	SWVGELTNGRHEIVPKDIRE			18	2335.22	i20S	0	SYJLN180306-09|SYJLN180306-11|SYJLN180306-13	2|3|4|5	8.837586|8.840221|8.840968|8.841639|8.842257|8.842337|8.844551|8.845485|8.845606|8.845901|8.846032|8.846988	239917|246388|255435|1368090|1386871|1445734|4250935|4312917|4379005|6762414|6963083|7013052	468.103242|468.105674|468.105898|584.872391|584.872502|584.875322|779.49936|779.500892|779.502723|1168.771322|1168.777459|1168.779266	Rep.1	Alpha 7SWVGELTNGRHEIVPKDIRE	2335.46046|2335.460904|2335.472184|2335.476252|2335.47983|2335.480848|2335.486341|2335.49199|2335.49311|2335.528092|2335.540366|2335.54398	-0.0136483161450087|-0.0132043161447655|-0.0019243161450504|0.00214368385559283|0.00572168385542682|0.00673968385535773|0.012232683855018|0.0178816838551938|0.0190016838550946|0.0539836838552219|0.0662576838549285|0.0698716838551263	0.000171836
Alpha 7	214	233	SWVGELTNGRHEIVPKDIRE			18	2335.22	i20S	0	SYJLN180306-09|SYJLN180306-11|SYJLN180306-13	2|3|4|5	8.837586|8.840221|8.840968|8.841639|8.842257|8.842337|8.844551|8.845485|8.845606|8.845901|8.846032|8.846988	239917|246388|255435|1368090|1386871|1445734|4250935|4312917|4379005|6762414|6963083|7013052	468.103242|468.105674|468.105898|584.872391|584.872502|584.875322|779.49936|779.500892|779.502723|1168.771322|1168.777459|1168.779266	Rep.2	Alpha 7SWVGELTNGRHEIVPKDIRE	2335.46046|2335.460904|2335.472184|2335.476252|2335.47983|2335.480848|2335.486341|2335.49199|2335.49311|2335.528092|2335.540366|2335.54398	-0.0136483161450087|-0.0132043161447655|-0.0019243161450504|0.00214368385559283|0.00572168385542682|0.00673968385535773|0.012232683855018|0.0178816838551938|0.0190016838550946|0.0539836838552219|0.0662576838549285|0.0698716838551263	-0.000188715
Alpha 7	214	233	SWVGELTNGRHEIVPKDIRE			18	2335.22	i20S	0	SYJLN180306-09|SYJLN180306-11|SYJLN180306-13	2|3|4|5	8.837586|8.840221|8.840968|8.841639|8.842257|8.842337|8.844551|8.845485|8.845606|8.845901|8.846032|8.846988	239917|246388|255435|1368090|1386871|1445734|4250935|4312917|4379005|6762414|6963083|7013052	468.103242|468.105674|468.105898|584.872391|584.872502|584.875322|779.49936|779.500892|779.502723|1168.771322|1168.777459|1168.779266	Rep.3	Alpha 7SWVGELTNGRHEIVPKDIRE	2335.46046|2335.460904|2335.472184|2335.476252|2335.47983|2335.480848|2335.486341|2335.49199|2335.49311|2335.528092|2335.540366|2335.54398	-0.0136483161450087|-0.0132043161447655|-0.0019243161450504|0.00214368385559283|0.00572168385542682|0.00673968385535773|0.012232683855018|0.0178816838551938|0.0190016838550946|0.0539836838552219|0.0662576838549285|0.0698716838551263	1.76667e-05
Alpha 7	214	233	SWVGELTNGRHEIVPKDIRE			18	2335.22	i20S	0.5	SYJLN180306-15|SYJLN180306-25|SYJLN180306-35	2|3|4|5	8.825233|8.826121|8.828032|8.828529|8.829278|8.8296|8.829801|8.830278|8.831089|8.833294|8.833663|8.834205	143388|189772|205779|1077315|1214152|1263697|3040430|3656597|3915812|4952038|5843332|5850538	468.576852|468.584725|468.601574|585.478775|585.484244|585.499816|780.293988|780.308408|780.329724|1169.950224|1169.963667|1170.008399	Rep.1	Alpha 7SWVGELTNGRHEIVPKDIRE	2337.84788|2337.860136|2337.885896|2337.885996|2337.887245|2337.903396|2337.907872|2337.912782|2337.967344|2337.97016|2337.97149|2338.002246	2.37377168385501|2.38602768385545|2.41178768385498|2.41188768385518|2.4131366838551|2.42928768385536|2.43376368385498|2.43867368385509|2.49323568385535|2.49605168385506|2.49738168385556|2.52813768385522	0.133282
Alpha 7	214	233	SWVGELTNGRHEIVPKDIRE			18	2335.22	i20S	0.5	SYJLN180306-15|SYJLN180306-25|SYJLN180306-35	2|3|4|5	8.825233|8.826121|8.828032|8.828529|8.829278|8.8296|8.829801|8.830278|8.831089|8.833294|8.833663|8.834205	143388|189772|205779|1077315|1214152|1263697|3040430|3656597|3915812|4952038|5843332|5850538	468.576852|468.584725|468.601574|585.478775|585.484244|585.499816|780.293988|780.308408|780.329724|1169.950224|1169.963667|1170.008399	Rep.2	Alpha 7SWVGELTNGRHEIVPKDIRE	2337.84788|2337.860136|2337.885896|2337.885996|2337.887245|2337.903396|2337.907872|2337.912782|2337.967344|2337.97016|2337.97149|2338.002246	2.37377168385501|2.38602768385545|2.41178768385498|2.41188768385518|2.4131366838551|2.42928768385536|2.43376368385498|2.43867368385509|2.49323568385535|2.49605168385506|2.49738168385556|2.52813768385522	0.134977
Alpha 7	214	233	SWVGELTNGRHEIVPKDIRE			18	2335.22	i20S	0.5	SYJLN180306-15|SYJLN180306-25|SYJLN180306-35	2|3|4|5	8.825233|8.826121|8.828032|8.828529|8.829278|8.8296|8.829801|8.830278|8.831089|8.833294|8.833663|8.834205	143388|189772|205779|1077315|1214152|1263697|3040430|3656597|3915812|4952038|5843332|5850538	468.576852|468.584725|468.601574|585.478775|585.484244|585.499816|780.293988|780.308408|780.329724|1169.950224|1169.963667|1170.008399	Rep.3	Alpha 7SWVGELTNGRHEIVPKDIRE	2337.84788|2337.860136|2337.885896|2337.885996|2337.887245|2337.903396|2337.907872|2337.912782|2337.967344|2337.97016|2337.97149|2338.002246	2.37377168385501|2.38602768385545|2.41178768385498|2.41188768385518|2.4131366838551|2.42928768385536|2.43376368385498|2.43867368385509|2.49323568385535|2.49605168385506|2.49738168385556|2.52813768385522	0.138654
Alpha 7	214	233	SWVGELTNGRHEIVPKDIRE			18	2335.22	i20S	1	SYJLN180306-17|SYJLN180306-27|SYJLN180306-37	2|3|4|5	8.825618|8.82621|8.8282|8.828727|8.829022|8.829412|8.83025|8.830872|8.831423|8.832889|8.833362|8.833414	125117|167758|194780|997112|1086099|1249688|2718756|3229402|3679835|4460197|5240998|5880813	468.614531|468.614887|468.629222|585.521299|585.524861|585.536023|780.354033|780.366497|780.375304|1170.050339|1170.061432|1170.118153	Rep.1	Alpha 7SWVGELTNGRHEIVPKDIRE	2338.036275|2338.038055|2338.040271|2338.056092|2338.07034|2338.077663|2338.086126|2338.104084|2338.108312|2338.10973|2338.114988|2338.221754	2.56216668385514|2.56394668385519|2.56616268385505|2.58198368385501|2.59623168385497|2.60355468385524|2.6120176838549|2.62997568385526|2.63420368385505|2.63562168385533|2.64087968385502|2.7476456838549	0.143076
Alpha 7	214	233	SWVGELTNGRHEIVPKDIRE			18	2335.22	i20S	1	SYJLN180306-17|SYJLN180306-27|SYJLN180306-37	2|3|4|5	8.825618|8.82621|8.8282|8.828727|8.829022|8.829412|8.83025|8.830872|8.831423|8.832889|8.833362|8.833414	125117|167758|194780|997112|1086099|1249688|2718756|3229402|3679835|4460197|5240998|5880813	468.614531|468.614887|468.629222|585.521299|585.524861|585.536023|780.354033|780.366497|780.375304|1170.050339|1170.061432|1170.118153	Rep.2	Alpha 7SWVGELTNGRHEIVPKDIRE	2338.036275|2338.038055|2338.040271|2338.056092|2338.07034|2338.077663|2338.086126|2338.104084|2338.108312|2338.10973|2338.114988|2338.221754	2.56216668385514|2.56394668385519|2.56616268385505|2.58198368385501|2.59623168385497|2.60355468385524|2.6120176838549|2.62997568385526|2.63420368385505|2.63562168385533|2.64087968385502|2.7476456838549	0.144315
Alpha 7	214	233	SWVGELTNGRHEIVPKDIRE			18	2335.22	i20S	1	SYJLN180306-17|SYJLN180306-27|SYJLN180306-37	2|3|4|5	8.825618|8.82621|8.8282|8.828727|8.829022|8.829412|8.83025|8.830872|8.831423|8.832889|8.833362|8.833414	125117|167758|194780|997112|1086099|1249688|2718756|3229402|3679835|4460197|5240998|5880813	468.614531|468.614887|468.629222|585.521299|585.524861|585.536023|780.354033|780.366497|780.375304|1170.050339|1170.061432|1170.118153	Rep.3	Alpha 7SWVGELTNGRHEIVPKDIRE	2338.036275|2338.038055|2338.040271|2338.056092|2338.07034|2338.077663|2338.086126|2338.104084|2338.108312|2338.10973|2338.114988|2338.221754	2.56216668385514|2.56394668385519|2.56616268385505|2.58198368385501|2.59623168385497|2.60355468385524|2.6120176838549|2.62997568385526|2.63420368385505|2.63562168385533|2.64087968385502|2.7476456838549	0.146458
Alpha 7	214	233	SWVGELTNGRHEIVPKDIRE			18	2335.22	i20S	5	SYJLN180306-19|SYJLN180306-29|SYJLN180306-39	2|3|4|5	8.818645|8.819647|8.820599|8.820697|8.823431|8.824358|8.825902|8.827257|8.827864|8.82844|8.82902	97060|123312|152251|824027|960932|1087884|2157405|2676130|3012816|3833324|4644023|5094108	468.761583|468.763376|468.771176|585.697801|585.70124|585.722602|780.592843|780.602775|780.614754|1170.368259|1170.384123|1170.396403	Rep.1	Alpha 7SWVGELTNGRHEIVPKDIRE	2338.721966|2338.753694|2338.756701|2338.7621|2338.771535|2338.775856|2338.778254|2338.7805|2338.786497|2338.8195|2338.822434|2338.861304	3.24785768385527|3.2795856838552|3.28259268385546|3.28799168385513|3.29742668385506|3.30174768385496|3.30414568385504|3.30639168385505|3.31238868385526|3.34539168385527|3.34832568385491|3.38719568385523	0.183595
Alpha 7	214	233	SWVGELTNGRHEIVPKDIRE			18	2335.22	i20S	5	SYJLN180306-19|SYJLN180306-29|SYJLN180306-39	2|3|4|5	8.818645|8.819647|8.820599|8.820697|8.823431|8.824358|8.825902|8.827257|8.827864|8.82844|8.82902	97060|123312|152251|824027|960932|1087884|2157405|2676130|3012816|3833324|4644023|5094108	468.761583|468.763376|468.771176|585.697801|585.70124|585.722602|780.592843|780.602775|780.614754|1170.368259|1170.384123|1170.396403	Rep.2	Alpha 7SWVGELTNGRHEIVPKDIRE	2338.721966|2338.753694|2338.756701|2338.7621|2338.771535|2338.775856|2338.778254|2338.7805|2338.786497|2338.8195|2338.822434|2338.861304	3.24785768385527|3.2795856838552|3.28259268385546|3.28799168385513|3.29742668385506|3.30174768385496|3.30414568385504|3.30639168385505|3.31238868385526|3.34539168385527|3.34832568385491|3.38719568385523	0.182681
Alpha 7	214	233	SWVGELTNGRHEIVPKDIRE			18	2335.22	i20S	5	SYJLN180306-19|SYJLN180306-29|SYJLN180306-39	2|3|4|5	8.818645|8.819647|8.820599|8.820697|8.823431|8.824358|8.825902|8.827257|8.827864|8.82844|8.82902	97060|123312|152251|824027|960932|1087884|2157405|2676130|3012816|3833324|4644023|5094108	468.761583|468.763376|468.771176|585.697801|585.70124|585.722602|780.592843|780.602775|780.614754|1170.368259|1170.384123|1170.396403	Rep.3	Alpha 7SWVGELTNGRHEIVPKDIRE	2338.721966|2338.753694|2338.756701|2338.7621|2338.771535|2338.775856|2338.778254|2338.7805|2338.786497|2338.8195|2338.822434|2338.861304	3.24785768385527|3.2795856838552|3.28259268385546|3.28799168385513|3.29742668385506|3.30174768385496|3.30414568385504|3.30639168385505|3.31238868385526|3.34539168385527|3.34832568385491|3.38719568385523	0.187118
Alpha 7	214	233	SWVGELTNGRHEIVPKDIRE			18	2335.22	i20S	10	SYJLN180306-21|SYJLN180306-31|SYJLN180306-41	2|3|4|5	8.8161|8.816296|8.818474|8.818499|8.818919|8.819048|8.819059|8.819231|8.82606|8.828478|8.828531|8.829494	81147|115200|149130|762652|968314|1119970|1969233|2520126|3087879|3550312|4515093|5189855	468.813717|468.840685|468.8601|585.781812|585.791297|585.816476|780.697994|780.720394|780.753454|1170.535976|1170.54839|1170.601313	Rep.1	Alpha 7SWVGELTNGRHEIVPKDIRE	2339.032205|2339.0574|2339.072154|2339.082228|2339.098144|2339.136084|2339.139354|2339.167045|2339.188074|2339.2368|2339.238534|2339.26412	3.55809668385518|3.5832916838549|3.59804568385516|3.60811968385497|3.6240356838548|3.66197568385496|3.66524568385557|3.69293668385535|3.71396568385489|3.76269168385488|3.76442568385528|3.79001168385503	0.209205
Alpha 7	214	233	SWVGELTNGRHEIVPKDIRE			18	2335.22	i20S	10	SYJLN180306-21|SYJLN180306-31|SYJLN180306-41	2|3|4|5	8.8161|8.816296|8.818474|8.818499|8.818919|8.819048|8.819059|8.819231|8.82606|8.828478|8.828531|8.829494	81147|115200|149130|762652|968314|1119970|1969233|2520126|3087879|3550312|4515093|5189855	468.813717|468.840685|468.8601|585.781812|585.791297|585.816476|780.697994|780.720394|780.753454|1170.535976|1170.54839|1170.601313	Rep.2	Alpha 7SWVGELTNGRHEIVPKDIRE	2339.032205|2339.0574|2339.072154|2339.082228|2339.098144|2339.136084|2339.139354|2339.167045|2339.188074|2339.2368|2339.238534|2339.26412	3.55809668385518|3.5832916838549|3.59804568385516|3.60811968385497|3.6240356838548|3.66197568385496|3.66524568385557|3.69293668385535|3.71396568385489|3.76269168385488|3.76442568385528|3.79001168385503	0.203662
Alpha 7	214	233	SWVGELTNGRHEIVPKDIRE			18	2335.22	i20S	10	SYJLN180306-21|SYJLN180306-31|SYJLN180306-41	2|3|4|5	8.8161|8.816296|8.818474|8.818499|8.818919|8.819048|8.819059|8.819231|8.82606|8.828478|8.828531|8.829494	81147|115200|149130|762652|968314|1119970|1969233|2520126|3087879|3550312|4515093|5189855	468.813717|468.840685|468.8601|585.781812|585.791297|585.816476|780.697994|780.720394|780.753454|1170.535976|1170.54839|1170.601313	Rep.3	Alpha 7SWVGELTNGRHEIVPKDIRE	2339.032205|2339.0574|2339.072154|2339.082228|2339.098144|2339.136084|2339.139354|2339.167045|2339.188074|2339.2368|2339.238534|2339.26412	3.55809668385518|3.5832916838549|3.59804568385516|3.60811968385497|3.6240356838548|3.66197568385496|3.66524568385557|3.69293668385535|3.71396568385489|3.76269168385488|3.76442568385528|3.79001168385503	0.200421
Alpha 7	214	233	SWVGELTNGRHEIVPKDIRE			18	2335.22	i20S	30	SYJLN180306-23|SYJLN180306-33|SYJLN180306-43	2|3|4|5	8.813794|8.816155|8.816257|8.817975|8.818344|8.819015|8.819858|8.820662|8.822696|8.824162|8.824816|8.82599	53755|83888|104868|585230|799211|901156|1454991|2018487|2330717|2720645|3551611|4242338	469.008139|469.031923|469.039983|586.004768|586.035482|586.049956|781.005945|781.041885|781.057158|1170.978127|1171.038689|1171.129247	Rep.1	Alpha 7SWVGELTNGRHEIVPKDIRE	2339.941702|2339.989968|2339.996007|2340.004315|2340.062826|2340.103827|2340.112824|2340.123235|2340.149646|2340.163535|2340.17072|2340.243942	4.46759368385528|4.51585968385507|4.5218986838554|4.53020668385534|4.58871768385507|4.62971868385512|4.63871568385503|4.64912668385523|4.67553768385505|4.68942668385534|4.69661168385483|4.76983368385527	0.251042
Alpha 7	214	233	SWVGELTNGRHEIVPKDIRE			18	2335.22	i20S	30	SYJLN180306-23|SYJLN180306-33|SYJLN180306-43	2|3|4|5	8.813794|8.816155|8.816257|8.817975|8.818344|8.819015|8.819858|8.820662|8.822696|8.824162|8.824816|8.82599	53755|83888|104868|585230|799211|901156|1454991|2018487|2330717|2720645|3551611|4242338	469.008139|469.031923|469.039983|586.004768|586.035482|586.049956|781.005945|781.041885|781.057158|1170.978127|1171.038689|1171.129247	Rep.2	Alpha 7SWVGELTNGRHEIVPKDIRE	2339.941702|2339.989968|2339.996007|2340.004315|2340.062826|2340.103827|2340.112824|2340.123235|2340.149646|2340.163535|2340.17072|2340.243942	4.46759368385528|4.51585968385507|4.5218986838554|4.53020668385534|4.58871768385507|4.62971868385512|4.63871568385503|4.64912668385523|4.67553768385505|4.68942668385534|4.69661168385483|4.76983368385527	0.257586
Alpha 7	214	233	SWVGELTNGRHEIVPKDIRE			18	2335.22	i20S	30	SYJLN180306-23|SYJLN180306-33|SYJLN180306-43	2|3|4|5	8.813794|8.816155|8.816257|8.817975|8.818344|8.819015|8.819858|8.820662|8.822696|8.824162|8.824816|8.82599	53755|83888|104868|585230|799211|901156|1454991|2018487|2330717|2720645|3551611|4242338	469.008139|469.031923|469.039983|586.004768|586.035482|586.049956|781.005945|781.041885|781.057158|1170.978127|1171.038689|1171.129247	Rep.3	Alpha 7SWVGELTNGRHEIVPKDIRE	2339.941702|2339.989968|2339.996007|2340.004315|2340.062826|2340.103827|2340.112824|2340.123235|2340.149646|2340.163535|2340.17072|2340.243942	4.46759368385528|4.51585968385507|4.5218986838554|4.53020668385534|4.58871768385507|4.62971868385512|4.63871568385503|4.64912668385523|4.67553768385505|4.68942668385534|4.69661168385483|4.76983368385527	0.260566
Alpha 7	214	233	SWVGELTNGRHEIVPKDIRE			18	2335.22	std20S + PA28ab	0	SYJLN180315-02|SYJLN180315-04|SYJLN180315-06	2|3|4	8.809134|8.809252|8.811373|8.81224|8.813428|8.815277|8.844774|8.846144|8.8469	47647|247803|278864|928537|1521207|2967261|3216206|3946283|4285030	584.883877|584.88411|584.888735|779.507683|779.508904|779.524553|1168.694642|1168.772328|1168.779298	Rep.1	Alpha 7SWVGELTNGRHEIVPKDIRE	2335.374732|2335.501221|2335.504884|2335.506404|2335.507336|2335.525836|2335.530104|2335.544044|2335.551831	-0.13536114742692|-0.00887214742624565|-0.00520914742673995|-0.0036891474269396|-0.00275714742701894|0.015742852573112|0.0200108525732503|0.0339508525730707|0.0417378525730783	0.00125139
Alpha 7	214	233	SWVGELTNGRHEIVPKDIRE			18	2335.22	std20S + PA28ab	0	SYJLN180315-02|SYJLN180315-04|SYJLN180315-06	2|3|4	8.809134|8.809252|8.811373|8.81224|8.813428|8.815277|8.844774|8.846144|8.8469	47647|247803|278864|928537|1521207|2967261|3216206|3946283|4285030	584.883877|584.88411|584.888735|779.507683|779.508904|779.524553|1168.694642|1168.772328|1168.779298	Rep.2	Alpha 7SWVGELTNGRHEIVPKDIRE	2335.374732|2335.501221|2335.504884|2335.506404|2335.507336|2335.525836|2335.530104|2335.544044|2335.551831	-0.13536114742692|-0.00887214742624565|-0.00520914742673995|-0.0036891474269396|-0.00275714742701894|0.015742852573112|0.0200108525732503|0.0339508525730707|0.0417378525730783	-0.000165849
Alpha 7	214	233	SWVGELTNGRHEIVPKDIRE			18	2335.22	std20S + PA28ab	0	SYJLN180315-02|SYJLN180315-04|SYJLN180315-06	2|3|4	8.809134|8.809252|8.811373|8.81224|8.813428|8.815277|8.844774|8.846144|8.8469	47647|247803|278864|928537|1521207|2967261|3216206|3946283|4285030	584.883877|584.88411|584.888735|779.507683|779.508904|779.524553|1168.694642|1168.772328|1168.779298	Rep.3	Alpha 7SWVGELTNGRHEIVPKDIRE	2335.374732|2335.501221|2335.504884|2335.506404|2335.507336|2335.525836|2335.530104|2335.544044|2335.551831	-0.13536114742692|-0.00887214742624565|-0.00520914742673995|-0.0036891474269396|-0.00275714742701894|0.015742852573112|0.0200108525732503|0.0339508525730707|0.0417378525730783	-0.000249033
Alpha 7	214	233	SWVGELTNGRHEIVPKDIRE			18	2335.22	std20S + PA28ab	0.5	SYJLN180315-18|SYJLN180315-28	2|3|4	8.794988|8.795418|8.796686|8.802552|8.803205|8.8055	269143|270930|3263483|3279798|4280148|4408987	585.49157|585.505723|780.328744|780.337884|1169.990837|1169.997539	Rep.1	Alpha 7SWVGELTNGRHEIVPKDIRE	2337.937176|2337.964404|2337.967122|2337.980526|2337.991824|2337.993788	2.42708285257322|2.4543108525736|2.45702885257333|2.47043285257314|2.48173085257349|2.48369485257308	0.137912
Alpha 7	214	233	SWVGELTNGRHEIVPKDIRE			18	2335.22	std20S + PA28ab	0.5	SYJLN180315-18|SYJLN180315-28	2|3|4	8.794988|8.795418|8.796686|8.802552|8.803205|8.8055	269143|270930|3263483|3279798|4280148|4408987	585.49157|585.505723|780.328744|780.337884|1169.990837|1169.997539	Rep.2	Alpha 7SWVGELTNGRHEIVPKDIRE	2337.937176|2337.964404|2337.967122|2337.980526|2337.991824|2337.993788	2.42708285257322|2.4543108525736|2.45702885257333|2.47043285257314|2.48173085257349|2.48369485257308	0.135516
Alpha 7	214	233	SWVGELTNGRHEIVPKDIRE			18	2335.22	std20S + PA28ab	1	SYJLN180315-10|SYJLN180315-20|SYJLN180315-30	2|3|4	8.794934|8.795759|8.797519|8.797651|8.79819|8.800622|8.834984|8.83729|8.838006	176175|250488|296751|3012149|3467890|3541107|4018103|4511787|5753920	585.495092|585.554342|585.579598|780.318357|780.390079|780.417636|1169.983192|1170.105136|1170.142267	Rep.1	Alpha 7SWVGELTNGRHEIVPKDIRE	2337.933243|2337.951264|2337.951832|2338.148409|2338.188264|2338.19572|2338.23108|2338.269982|2338.289288	2.42314985257326|2.44117085257312|2.44173885257305|2.63831585257367|2.6781708525732|2.68562685257302|2.72098685257333|2.75988885257311|2.77919485257326	0.135247
Alpha 7	214	233	SWVGELTNGRHEIVPKDIRE			18	2335.22	std20S + PA28ab	1	SYJLN180315-10|SYJLN180315-20|SYJLN180315-30	2|3|4	8.794934|8.795759|8.797519|8.797651|8.79819|8.800622|8.834984|8.83729|8.838006	176175|250488|296751|3012149|3467890|3541107|4018103|4511787|5753920	585.495092|585.554342|585.579598|780.318357|780.390079|780.417636|1169.983192|1170.105136|1170.142267	Rep.2	Alpha 7SWVGELTNGRHEIVPKDIRE	2337.933243|2337.951264|2337.951832|2338.148409|2338.188264|2338.19572|2338.23108|2338.269982|2338.289288	2.42314985257326|2.44117085257312|2.44173885257305|2.63831585257367|2.6781708525732|2.68562685257302|2.72098685257333|2.75988885257311|2.77919485257326	0.153006
Alpha 7	214	233	SWVGELTNGRHEIVPKDIRE			18	2335.22	std20S + PA28ab	1	SYJLN180315-10|SYJLN180315-20|SYJLN180315-30	2|3|4	8.794934|8.795759|8.797519|8.797651|8.79819|8.800622|8.834984|8.83729|8.838006	176175|250488|296751|3012149|3467890|3541107|4018103|4511787|5753920	585.495092|585.554342|585.579598|780.318357|780.390079|780.417636|1169.983192|1170.105136|1170.142267	Rep.3	Alpha 7SWVGELTNGRHEIVPKDIRE	2337.933243|2337.951264|2337.951832|2338.148409|2338.188264|2338.19572|2338.23108|2338.269982|2338.289288	2.42314985257326|2.44117085257312|2.44173885257305|2.63831585257367|2.6781708525732|2.68562685257302|2.72098685257333|2.75988885257311|2.77919485257326	0.147885
Alpha 7	214	233	SWVGELTNGRHEIVPKDIRE			18	2335.22	std20S + PA28ab	5	SYJLN180315-12|SYJLN180315-22|SYJLN180315-32	2|3|4	8.792777|8.793048|8.793099|8.794334|8.795597|8.795657|8.798626|8.799314|8.80022	239468|259751|261586|2888094|3191944|3277115|3984637|4337628|4434468	585.735495|585.760528|585.760809|780.629038|780.656053|780.660492|1170.45864|1170.473868|1170.485947	Rep.1	Alpha 7SWVGELTNGRHEIVPKDIRE	2338.865286|2338.902728|2338.912876|2338.933184|2338.946331|2338.957342|2338.959648|2339.013008|2339.014132	3.35519285257351|3.39263485257334|3.40278285257318|3.4230908525733|3.43623785257341|3.44724885257301|3.44955485257333|3.50291485257321|3.5040388525731	0.193226
Alpha 7	214	233	SWVGELTNGRHEIVPKDIRE			18	2335.22	std20S + PA28ab	5	SYJLN180315-12|SYJLN180315-22|SYJLN180315-32	2|3|4	8.792777|8.793048|8.793099|8.794334|8.795597|8.795657|8.798626|8.799314|8.80022	239468|259751|261586|2888094|3191944|3277115|3984637|4337628|4434468	585.735495|585.760528|585.760809|780.629038|780.656053|780.660492|1170.45864|1170.473868|1170.485947	Rep.2	Alpha 7SWVGELTNGRHEIVPKDIRE	2338.865286|2338.902728|2338.912876|2338.933184|2338.946331|2338.957342|2338.959648|2339.013008|2339.014132	3.35519285257351|3.39263485257334|3.40278285257318|3.4230908525733|3.43623785257341|3.44724885257301|3.44955485257333|3.50291485257321|3.5040388525731	0.19304
Alpha 7	214	233	SWVGELTNGRHEIVPKDIRE			18	2335.22	std20S + PA28ab	5	SYJLN180315-12|SYJLN180315-22|SYJLN180315-32	2|3|4	8.792777|8.793048|8.793099|8.794334|8.795597|8.795657|8.798626|8.799314|8.80022	239468|259751|261586|2888094|3191944|3277115|3984637|4337628|4434468	585.735495|585.760528|585.760809|780.629038|780.656053|780.660492|1170.45864|1170.473868|1170.485947	Rep.3	Alpha 7SWVGELTNGRHEIVPKDIRE	2338.865286|2338.902728|2338.912876|2338.933184|2338.946331|2338.957342|2338.959648|2339.013008|2339.014132	3.35519285257351|3.39263485257334|3.40278285257318|3.4230908525733|3.43623785257341|3.44724885257301|3.44955485257333|3.50291485257321|3.5040388525731	0.187951
Alpha 7	214	233	SWVGELTNGRHEIVPKDIRE			18	2335.22	std20S + PA28ab	10	SYJLN180315-14|SYJLN180315-24|SYJLN180315-34	2|3|4	8.78758|8.788872|8.791119|8.791478|8.79213|8.79367|8.804749|8.80586|8.809006	238680|241868|258563|2649434|3045005|3064094|3590006|4052287|4314188	585.798825|585.800884|585.811697|780.715167|780.721496|780.734498|1170.583972|1170.608108|1170.614035	Rep.1	Alpha 7SWVGELTNGRHEIVPKDIRE	2339.123673|2339.14266|2339.153392|2339.166196|2339.174432|2339.181666|2339.201664|2339.213518|2339.217684	3.61357985257337|3.63256685257329|3.64329885257303|3.65610285257299|3.66433885257311|3.67157285257372|3.69157085257302|3.70342485257333|3.70759085257305	0.202403
Alpha 7	214	233	SWVGELTNGRHEIVPKDIRE			18	2335.22	std20S + PA28ab	10	SYJLN180315-14|SYJLN180315-24|SYJLN180315-34	2|3|4	8.78758|8.788872|8.791119|8.791478|8.79213|8.79367|8.804749|8.80586|8.809006	238680|241868|258563|2649434|3045005|3064094|3590006|4052287|4314188	585.798825|585.800884|585.811697|780.715167|780.721496|780.734498|1170.583972|1170.608108|1170.614035	Rep.2	Alpha 7SWVGELTNGRHEIVPKDIRE	2339.123673|2339.14266|2339.153392|2339.166196|2339.174432|2339.181666|2339.201664|2339.213518|2339.217684	3.61357985257337|3.63256685257329|3.64329885257303|3.65610285257299|3.66433885257311|3.67157285257372|3.69157085257302|3.70342485257333|3.70759085257305	0.205141
Alpha 7	214	233	SWVGELTNGRHEIVPKDIRE			18	2335.22	std20S + PA28ab	10	SYJLN180315-14|SYJLN180315-24|SYJLN180315-34	2|3|4	8.78758|8.788872|8.791119|8.791478|8.79213|8.79367|8.804749|8.80586|8.809006	238680|241868|258563|2649434|3045005|3064094|3590006|4052287|4314188	585.798825|585.800884|585.811697|780.715167|780.721496|780.734498|1170.583972|1170.608108|1170.614035	Rep.3	Alpha 7SWVGELTNGRHEIVPKDIRE	2339.123673|2339.14266|2339.153392|2339.166196|2339.174432|2339.181666|2339.201664|2339.213518|2339.217684	3.61357985257337|3.63256685257329|3.64329885257303|3.65610285257299|3.66433885257311|3.67157285257372|3.69157085257302|3.70342485257333|3.70759085257305	0.202656
Alpha 7	214	233	SWVGELTNGRHEIVPKDIRE			18	2335.22	std20S + PA28ab	30	SYJLN180315-16|SYJLN180315-26|SYJLN180315-36	2|3|4	8.78576|8.786971|8.787347|8.78855|8.788691|8.790237|8.795197|8.796353|8.799057	188174|214816|215404|2153461|2546344|2614449|3114473|3550173|3651713	586.090059|586.097383|586.099715|781.111736|781.119558|781.128612|1171.173342|1171.187164|1171.195347	Rep.1	Alpha 7SWVGELTNGRHEIVPKDIRE	2340.31338|2340.331132|2340.332132|2340.336846|2340.359776|2340.360428|2340.364008|2340.369756|2340.376142	4.80328685257336|4.82103885257311|4.82203885257331|4.82675285257346|4.8496828525731|4.85033485257327|4.85391485257333|4.85966285257291|4.86604885257339	0.26873
Alpha 7	214	233	SWVGELTNGRHEIVPKDIRE			18	2335.22	std20S + PA28ab	30	SYJLN180315-16|SYJLN180315-26|SYJLN180315-36	2|3|4	8.78576|8.786971|8.787347|8.78855|8.788691|8.790237|8.795197|8.796353|8.799057	188174|214816|215404|2153461|2546344|2614449|3114473|3550173|3651713	586.090059|586.097383|586.099715|781.111736|781.119558|781.128612|1171.173342|1171.187164|1171.195347	Rep.2	Alpha 7SWVGELTNGRHEIVPKDIRE	2340.31338|2340.331132|2340.332132|2340.336846|2340.359776|2340.360428|2340.364008|2340.369756|2340.376142	4.80328685257336|4.82103885257311|4.82203885257331|4.82675285257346|4.8496828525731|4.85033485257327|4.85391485257333|4.85966285257291|4.86604885257339	0.268018
Alpha 7	214	233	SWVGELTNGRHEIVPKDIRE			18	2335.22	std20S + PA28ab	30	SYJLN180315-16|SYJLN180315-26|SYJLN180315-36	2|3|4	8.78576|8.786971|8.787347|8.78855|8.788691|8.790237|8.795197|8.796353|8.799057	188174|214816|215404|2153461|2546344|2614449|3114473|3550173|3651713	586.090059|586.097383|586.099715|781.111736|781.119558|781.128612|1171.173342|1171.187164|1171.195347	Rep.3	Alpha 7SWVGELTNGRHEIVPKDIRE	2340.31338|2340.331132|2340.332132|2340.336846|2340.359776|2340.360428|2340.364008|2340.369756|2340.376142	4.80328685257336|4.82103885257311|4.82203885257331|4.82675285257346|4.8496828525731|4.85033485257327|4.85391485257333|4.85966285257291|4.86604885257339	0.269487
Alpha 7	214	233	SWVGELTNGRHEIVPKDIRE			18	2335.22	std20S + PA28g	0	SYJLN180302-02|SYJLN180302-04|SYJLN180302-06	2|3|4	8.848354|8.849732|8.850304|8.851244|8.851917|8.852329|8.853007|8.855636|8.856809	1301165|1824882|2017479|15310572|16303105|18735243|19777711|20173326|21065483	584.881567|584.88269|584.882705|779.494736|779.496599|779.497219|1168.75224|1168.755449|1168.758045	Rep.1	Alpha 7SWVGELTNGRHEIVPKDIRE	2335.46238|2335.467969|2335.469829|2335.489928|2335.496346|2335.497164|2335.501538|2335.501656|2335.501716	-0.0216302743310735|-0.0160412743312008|-0.0141812743308947|0.00591772566895088|0.0123357256688905|0.0131537256688716|0.0175277256689697|0.0176457256688991|0.0177057256687476	5.5153e-05
Alpha 7	214	233	SWVGELTNGRHEIVPKDIRE			18	2335.22	std20S + PA28g	0	SYJLN180302-02|SYJLN180302-04|SYJLN180302-06	2|3|4	8.848354|8.849732|8.850304|8.851244|8.851917|8.852329|8.853007|8.855636|8.856809	1301165|1824882|2017479|15310572|16303105|18735243|19777711|20173326|21065483	584.881567|584.88269|584.882705|779.494736|779.496599|779.497219|1168.75224|1168.755449|1168.758045	Rep.2	Alpha 7SWVGELTNGRHEIVPKDIRE	2335.46238|2335.467969|2335.469829|2335.489928|2335.496346|2335.497164|2335.501538|2335.501656|2335.501716	-0.0216302743310735|-0.0160412743312008|-0.0141812743308947|0.00591772566895088|0.0123357256688905|0.0131537256688716|0.0175277256689697|0.0176457256688991|0.0177057256687476	-3.20016e-05
Alpha 7	214	233	SWVGELTNGRHEIVPKDIRE			18	2335.22	std20S + PA28g	0	SYJLN180302-02|SYJLN180302-04|SYJLN180302-06	2|3|4	8.848354|8.849732|8.850304|8.851244|8.851917|8.852329|8.853007|8.855636|8.856809	1301165|1824882|2017479|15310572|16303105|18735243|19777711|20173326|21065483	584.881567|584.88269|584.882705|779.494736|779.496599|779.497219|1168.75224|1168.755449|1168.758045	Rep.3	Alpha 7SWVGELTNGRHEIVPKDIRE	2335.46238|2335.467969|2335.469829|2335.489928|2335.496346|2335.497164|2335.501538|2335.501656|2335.501716	-0.0216302743310735|-0.0160412743312008|-0.0141812743308947|0.00591772566895088|0.0123357256688905|0.0131537256688716|0.0175277256689697|0.0176457256688991|0.0177057256687476	-3.32628e-05
Alpha 7	214	233	SWVGELTNGRHEIVPKDIRE			18	2335.22	std20S + PA28g	0.5	SYJLN180302-08|SYJLN180302-10|SYJLN180302-12	2|3|4	8.842534|8.843842|8.844449|8.848412|8.848678|8.84994|8.856173|8.856364|8.856521	563110|681141|748819|7958245|9230296|9746353|10124407|10969243|11505925	585.580415|585.581705|585.585536|780.430496|780.433591|780.450076|1170.149693|1170.165367|1170.176083	Rep.1	Alpha 7SWVGELTNGRHEIVPKDIRE	2338.26966|2338.278945|2338.284834|2338.292556|2338.297716|2338.31304|2338.316182|2338.3284|2338.337614	2.78564972566892|2.79493472566901|2.80082372566903|2.80854572566886|2.81370572566902|2.82902972566899|2.83217172566901|2.84438972566886|2.85360372566902	0.155552
Alpha 7	214	233	SWVGELTNGRHEIVPKDIRE			18	2335.22	std20S + PA28g	0.5	SYJLN180302-08|SYJLN180302-10|SYJLN180302-12	2|3|4	8.842534|8.843842|8.844449|8.848412|8.848678|8.84994|8.856173|8.856364|8.856521	563110|681141|748819|7958245|9230296|9746353|10124407|10969243|11505925	585.580415|585.581705|585.585536|780.430496|780.433591|780.450076|1170.149693|1170.165367|1170.176083	Rep.2	Alpha 7SWVGELTNGRHEIVPKDIRE	2338.26966|2338.278945|2338.284834|2338.292556|2338.297716|2338.31304|2338.316182|2338.3284|2338.337614	2.78564972566892|2.79493472566901|2.80082372566903|2.80854572566886|2.81370572566902|2.82902972566899|2.83217172566901|2.84438972566886|2.85360372566902	0.15628
Alpha 7	214	233	SWVGELTNGRHEIVPKDIRE			18	2335.22	std20S + PA28g	0.5	SYJLN180302-08|SYJLN180302-10|SYJLN180302-12	2|3|4	8.842534|8.843842|8.844449|8.848412|8.848678|8.84994|8.856173|8.856364|8.856521	563110|681141|748819|7958245|9230296|9746353|10124407|10969243|11505925	585.580415|585.581705|585.585536|780.430496|780.433591|780.450076|1170.149693|1170.165367|1170.176083	Rep.3	Alpha 7SWVGELTNGRHEIVPKDIRE	2338.26966|2338.278945|2338.284834|2338.292556|2338.297716|2338.31304|2338.316182|2338.3284|2338.337614	2.78564972566892|2.79493472566901|2.80082372566903|2.80854572566886|2.81370572566902|2.82902972566899|2.83217172566901|2.84438972566886|2.85360372566902	0.157076
Alpha 7	214	233	SWVGELTNGRHEIVPKDIRE			18	2335.22	std20S + PA28g	1	SYJLN180302-14|SYJLN180302-16|SYJLN180302-18	2|3|4	8.845245|8.845695|8.846147|8.846732|8.84727|8.847702|8.847817|8.849009|8.849734	614314|616074|706998|8303408|8489705|9622515|9811627|10083509|11633499	585.645887|585.649058|585.680055|780.508747|780.514934|780.563553|1170.274567|1170.280209|1170.349606	Rep.1	Alpha 7SWVGELTNGRHEIVPKDIRE	2338.504413|2338.522974|2338.534582|2338.545866|2338.554444|2338.567128|2338.668831|2338.68466|2338.691116	3.0204027256691|3.03896372566942|3.05057172566876|3.06185572566892|3.07043372566886|3.08311772566867|3.18482072566894|3.20064972566888|3.20710572566895	0.177613
Alpha 7	214	233	SWVGELTNGRHEIVPKDIRE			18	2335.22	std20S + PA28g	1	SYJLN180302-14|SYJLN180302-16|SYJLN180302-18	2|3|4	8.845245|8.845695|8.846147|8.846732|8.84727|8.847702|8.847817|8.849009|8.849734	614314|616074|706998|8303408|8489705|9622515|9811627|10083509|11633499	585.645887|585.649058|585.680055|780.508747|780.514934|780.563553|1170.274567|1170.280209|1170.349606	Rep.2	Alpha 7SWVGELTNGRHEIVPKDIRE	2338.504413|2338.522974|2338.534582|2338.545866|2338.554444|2338.567128|2338.668831|2338.68466|2338.691116	3.0204027256691|3.03896372566942|3.05057172566876|3.06185572566892|3.07043372566886|3.08311772566867|3.18482072566894|3.20064972566888|3.20710572566895	0.170147
Alpha 7	214	233	SWVGELTNGRHEIVPKDIRE			18	2335.22	std20S + PA28g	1	SYJLN180302-14|SYJLN180302-16|SYJLN180302-18	2|3|4	8.845245|8.845695|8.846147|8.846732|8.84727|8.847702|8.847817|8.849009|8.849734	614314|616074|706998|8303408|8489705|9622515|9811627|10083509|11633499	585.645887|585.649058|585.680055|780.508747|780.514934|780.563553|1170.274567|1170.280209|1170.349606	Rep.3	Alpha 7SWVGELTNGRHEIVPKDIRE	2338.504413|2338.522974|2338.534582|2338.545866|2338.554444|2338.567128|2338.668831|2338.68466|2338.691116	3.0204027256691|3.03896372566942|3.05057172566876|3.06185572566892|3.07043372566886|3.08311772566867|3.18482072566894|3.20064972566888|3.20710572566895	0.169315
Alpha 7	214	233	SWVGELTNGRHEIVPKDIRE			18	2335.22	std20S + PA28g	5	SYJLN180302-20|SYJLN180302-23|SYJLN180302-25	2|3|4	8.841106|8.842212|8.843462|8.85675|8.858391|8.860103|8.967459|8.971468|8.9802	586655|686924|815414|8144376|9222078|9825270|10723805|10990877|12270779	585.734074|585.755648|585.79808|780.636694|780.656568|780.712272|1170.486494|1170.487661|1170.56693	Rep.1	Alpha 7SWVGELTNGRHEIVPKDIRE	2338.888254|2338.907192|2338.947876|2338.958436|2338.96077|2338.993488|2339.114988|2339.119308|2339.163216	3.4042437256694|3.42318172566866|3.46386572566917|3.47442572566888|3.47675972566867|3.5094777256686|3.63097772566925|3.63529772566881|3.67920572566891	0.203147
Alpha 7	214	233	SWVGELTNGRHEIVPKDIRE			18	2335.22	std20S + PA28g	5	SYJLN180302-20|SYJLN180302-23|SYJLN180302-25	2|3|4	8.841106|8.842212|8.843462|8.85675|8.858391|8.860103|8.967459|8.971468|8.9802	586655|686924|815414|8144376|9222078|9825270|10723805|10990877|12270779	585.734074|585.755648|585.79808|780.636694|780.656568|780.712272|1170.486494|1170.487661|1170.56693	Rep.2	Alpha 7SWVGELTNGRHEIVPKDIRE	2338.888254|2338.907192|2338.947876|2338.958436|2338.96077|2338.993488|2339.114988|2339.119308|2339.163216	3.4042437256694|3.42318172566866|3.46386572566917|3.47442572566888|3.47675972566867|3.5094777256686|3.63097772566925|3.63529772566881|3.67920572566891	0.189805
Alpha 7	214	233	SWVGELTNGRHEIVPKDIRE			18	2335.22	std20S + PA28g	5	SYJLN180302-20|SYJLN180302-23|SYJLN180302-25	2|3|4	8.841106|8.842212|8.843462|8.85675|8.858391|8.860103|8.967459|8.971468|8.9802	586655|686924|815414|8144376|9222078|9825270|10723805|10990877|12270779	585.734074|585.755648|585.79808|780.636694|780.656568|780.712272|1170.486494|1170.487661|1170.56693	Rep.3	Alpha 7SWVGELTNGRHEIVPKDIRE	2338.888254|2338.907192|2338.947876|2338.958436|2338.96077|2338.993488|2339.114988|2339.119308|2339.163216	3.4042437256694|3.42318172566866|3.46386572566917|3.47442572566888|3.47675972566867|3.5094777256686|3.63097772566925|3.63529772566881|3.67920572566891	0.193789
Alpha 7	214	233	SWVGELTNGRHEIVPKDIRE			18	2335.22	std20S + PA28g	10	SYJLN180302-27|SYJLN180302-29|SYJLN180302-31	2|3|4	8.814219|8.815402|8.817163|8.820589|8.822375|8.822788|8.830978|8.832213|8.833997	457254|545751|579079|6811478|7881475|7998708|9372242|10233483|10372292	585.829797|585.843245|585.851903|780.771892|780.775497|780.778422|1170.636914|1170.64751|1170.651081	Rep.1	Alpha 7SWVGELTNGRHEIVPKDIRE	2339.259276|2339.280468|2339.28761|2339.290084|2339.293848|2339.304663|2339.313438|2339.343876|2339.378508	3.77526572566876|3.79645772566892|3.80359972566885|3.80607372566874|3.80983772566924|3.82065272566888|3.82942772566912|3.8598657256689|3.89449772566877	0.214668
Alpha 7	214	233	SWVGELTNGRHEIVPKDIRE			18	2335.22	std20S + PA28g	10	SYJLN180302-27|SYJLN180302-29|SYJLN180302-31	2|3|4	8.814219|8.815402|8.817163|8.820589|8.822375|8.822788|8.830978|8.832213|8.833997	457254|545751|579079|6811478|7881475|7998708|9372242|10233483|10372292	585.829797|585.843245|585.851903|780.771892|780.775497|780.778422|1170.636914|1170.64751|1170.651081	Rep.2	Alpha 7SWVGELTNGRHEIVPKDIRE	2339.259276|2339.280468|2339.28761|2339.290084|2339.293848|2339.304663|2339.313438|2339.343876|2339.378508	3.77526572566876|3.79645772566892|3.80359972566885|3.80607372566874|3.80983772566924|3.82065272566888|3.82942772566912|3.8598657256689|3.89449772566877	0.21317
Alpha 7	214	233	SWVGELTNGRHEIVPKDIRE			18	2335.22	std20S + PA28g	10	SYJLN180302-27|SYJLN180302-29|SYJLN180302-31	2|3|4	8.814219|8.815402|8.817163|8.820589|8.822375|8.822788|8.830978|8.832213|8.833997	457254|545751|579079|6811478|7881475|7998708|9372242|10233483|10372292	585.829797|585.843245|585.851903|780.771892|780.775497|780.778422|1170.636914|1170.64751|1170.651081	Rep.3	Alpha 7SWVGELTNGRHEIVPKDIRE	2339.259276|2339.280468|2339.28761|2339.290084|2339.293848|2339.304663|2339.313438|2339.343876|2339.378508	3.77526572566876|3.79645772566892|3.80359972566885|3.80607372566874|3.80983772566924|3.82065272566888|3.82942772566912|3.8598657256689|3.89449772566877	0.211773
Alpha 7	214	233	SWVGELTNGRHEIVPKDIRE			18	2335.22	std20S + PA28g	30	SYJLN180302-33|SYJLN180302-35|SYJLN180302-37	2|3|4	8.816278|8.818638|8.819342|8.819819|8.820445|8.821198|8.821729|8.822996|8.823561	319318|424107|426126|5223821|6581796|6633307|8108977|9632170|9797135	586.098047|586.10036|586.108619|781.128587|781.133503|781.137624|1171.17991|1171.19614|1171.216484	Rep.1	Alpha 7SWVGELTNGRHEIVPKDIRE	2340.345268|2340.363084|2340.363933|2340.372336|2340.377728|2340.378681|2340.391044|2340.405372|2340.418416	4.86125772566902|4.8790737256686|4.87992272566908|4.88832572566889|4.89371772566892|4.89467072566913|4.90703372566895|4.9213617256687|4.93440572566897	0.27199
Alpha 7	214	233	SWVGELTNGRHEIVPKDIRE			18	2335.22	std20S + PA28g	30	SYJLN180302-33|SYJLN180302-35|SYJLN180302-37	2|3|4	8.816278|8.818638|8.819342|8.819819|8.820445|8.821198|8.821729|8.822996|8.823561	319318|424107|426126|5223821|6581796|6633307|8108977|9632170|9797135	586.098047|586.10036|586.108619|781.128587|781.133503|781.137624|1171.17991|1171.19614|1171.216484	Rep.2	Alpha 7SWVGELTNGRHEIVPKDIRE	2340.345268|2340.363084|2340.363933|2340.372336|2340.377728|2340.378681|2340.391044|2340.405372|2340.418416	4.86125772566902|4.8790737256686|4.87992272566908|4.88832572566889|4.89371772566892|4.89467072566913|4.90703372566895|4.9213617256687|4.93440572566897	0.271157
Alpha 7	214	233	SWVGELTNGRHEIVPKDIRE			18	2335.22	std20S + PA28g	30	SYJLN180302-33|SYJLN180302-35|SYJLN180302-37	2|3|4	8.816278|8.818638|8.819342|8.819819|8.820445|8.821198|8.821729|8.822996|8.823561	319318|424107|426126|5223821|6581796|6633307|8108977|9632170|9797135	586.098047|586.10036|586.108619|781.128587|781.133503|781.137624|1171.17991|1171.19614|1171.216484	Rep.3	Alpha 7SWVGELTNGRHEIVPKDIRE	2340.345268|2340.363084|2340.363933|2340.372336|2340.377728|2340.378681|2340.391044|2340.405372|2340.418416	4.86125772566902|4.8790737256686|4.87992272566908|4.88832572566889|4.89371772566892|4.89467072566913|4.90703372566895|4.9213617256687|4.93440572566897	0.272763
Alpha 7	214	233	SWVGELTNGRHEIVPKDIRE			18	2335.22	std20S	0	SYJLN180228-02|SYJLN180228-04|SYJLN180228-06|SYJLN180228-08	2|3|4|5	8.838199|8.84039|8.842084|8.84287|8.843707|8.844478|8.8448|8.844825|8.845281|8.846064|8.846641|8.847533|8.847873|8.848226|8.852774|8.852962	3235909|3248506|3432427|3778736|7459285|7666734|7744772|7779075|32969186|33259008|34155473|34510056|34887640|35390817|35521549|37588931	468.105748|468.114449|468.116706|468.122112|584.880941|584.882717|584.89197|584.892983|779.497599|779.497645|779.497861|779.499536|1168.771709|1168.773299|1168.776279|1168.776866	Rep.1	Alpha 7SWVGELTNGRHEIVPKDIRE	2335.470969|2335.471107|2335.471755|2335.47678|2335.49236|2335.49466|2335.501764|2335.528866|2335.532046|2335.535865|2335.538006|2335.538776|2335.53918|2335.542828|2335.54715|2335.57418	-0.0302946309830077|-0.030156630982674|-0.0295086309829458|-0.0244836309830134|-0.00890363098278613|-0.0066036309831361|0.000500369016663171|0.0276023690171314|0.0307823690168334|0.0346013690168547|0.0367423690167925|0.0375123690168948|0.0379163690167843|	0.000534336
Alpha 7	214	233	SWVGELTNGRHEIVPKDIRE			18	2335.22	std20S	0	SYJLN180228-02|SYJLN180228-04|SYJLN180228-06|SYJLN180228-08	2|3|4|5	8.838199|8.84039|8.842084|8.84287|8.843707|8.844478|8.8448|8.844825|8.845281|8.846064|8.846641|8.847533|8.847873|8.848226|8.852774|8.852962	3235909|3248506|3432427|3778736|7459285|7666734|7744772|7779075|32969186|33259008|34155473|34510056|34887640|35390817|35521549|37588931	468.105748|468.114449|468.116706|468.122112|584.880941|584.882717|584.89197|584.892983|779.497599|779.497645|779.497861|779.499536|1168.771709|1168.773299|1168.776279|1168.776866	Rep.2	Alpha 7SWVGELTNGRHEIVPKDIRE	2335.470969|2335.471107|2335.471755|2335.47678|2335.49236|2335.49466|2335.501764|2335.528866|2335.532046|2335.535865|2335.538006|2335.538776|2335.53918|2335.542828|2335.54715|2335.57418	-0.0302946309830077|-0.030156630982674|-0.0295086309829458|-0.0244836309830134|-0.00890363098278613|-0.0066036309831361|0.000500369016663171|0.0276023690171314|0.0307823690168334|0.0346013690168547|0.0367423690167925|0.0375123690168948|0.0379163690167843|	-0.000698757
Alpha 7	214	233	SWVGELTNGRHEIVPKDIRE			18	2335.22	std20S	0	SYJLN180228-02|SYJLN180228-04|SYJLN180228-06|SYJLN180228-08	2|3|4|5	8.838199|8.84039|8.842084|8.84287|8.843707|8.844478|8.8448|8.844825|8.845281|8.846064|8.846641|8.847533|8.847873|8.848226|8.852774|8.852962	3235909|3248506|3432427|3778736|7459285|7666734|7744772|7779075|32969186|33259008|34155473|34510056|34887640|35390817|35521549|37588931	468.105748|468.114449|468.116706|468.122112|584.880941|584.882717|584.89197|584.892983|779.497599|779.497645|779.497861|779.499536|1168.771709|1168.773299|1168.776279|1168.776866	Rep.3	Alpha 7SWVGELTNGRHEIVPKDIRE	2335.470969|2335.471107|2335.471755|2335.47678|2335.49236|2335.49466|2335.501764|2335.528866|2335.532046|2335.535865|2335.538006|2335.538776|2335.53918|2335.542828|2335.54715|2335.57418	-0.0302946309830077|-0.030156630982674|-0.0295086309829458|-0.0244836309830134|-0.00890363098278613|-0.0066036309831361|0.000500369016663171|0.0276023690171314|0.0307823690168334|0.0346013690168547|0.0367423690167925|0.0375123690168948|0.0379163690167843|	-0.000485519
Alpha 7	214	233	SWVGELTNGRHEIVPKDIRE			18	2335.22	std20S	0	SYJLN180228-02|SYJLN180228-04|SYJLN180228-06|SYJLN180228-08	2|3|4|5	8.838199|8.84039|8.842084|8.84287|8.843707|8.844478|8.8448|8.844825|8.845281|8.846064|8.846641|8.847533|8.847873|8.848226|8.852774|8.852962	3235909|3248506|3432427|3778736|7459285|7666734|7744772|7779075|32969186|33259008|34155473|34510056|34887640|35390817|35521549|37588931	468.105748|468.114449|468.116706|468.122112|584.880941|584.882717|584.89197|584.892983|779.497599|779.497645|779.497861|779.499536|1168.771709|1168.773299|1168.776279|1168.776866	Rep.4	Alpha 7SWVGELTNGRHEIVPKDIRE	2335.470969|2335.471107|2335.471755|2335.47678|2335.49236|2335.49466|2335.501764|2335.528866|2335.532046|2335.535865|2335.538006|2335.538776|2335.53918|2335.542828|2335.54715|2335.57418	-0.0302946309830077|-0.030156630982674|-0.0295086309829458|-0.0244836309830134|-0.00890363098278613|-0.0066036309831361|0.000500369016663171|0.0276023690171314|0.0307823690168334|0.0346013690168547|0.0367423690167925|0.0375123690168948|0.0379163690167843|	0.00066583
Alpha 7	214	233	SWVGELTNGRHEIVPKDIRE			18	2335.22	std20S	0.5	SYJLN180228-10|SYJLN180228-12|SYJLN180228-14	2|3|4|5	8.831058|8.833251|8.833268|8.833927|8.833952|8.835665|8.836051|8.836137|8.844582|8.847018|8.848109|8.848362	2371436|2444785|2447501|5397439|5550273|5632002|26202491|26272799|26279721|26843576|26886625|27814279	468.554801|468.556178|468.562393|585.500277|585.501698|585.51012|780.32771|780.334602|780.34307|1169.995032|1170.020694|1170.031131	Rep.1	Alpha 7SWVGELTNGRHEIVPKDIRE	2337.737625|2337.74451|2337.775585|2337.961302|2337.972004|2337.975512|2337.977688|2337.981978|2338.007382|2338.011376|2338.026836|2338.04771	2.23636136901723|2.24324636901702|2.27432136901689|2.46003836901718|2.47074036901677|2.474248369017|2.47642436901697|2.48071436901728|2.50611836901726|2.51011236901695|2.52557236901703|2.54644636901685	0.138259
Alpha 7	214	233	SWVGELTNGRHEIVPKDIRE			18	2335.22	std20S	0.5	SYJLN180228-10|SYJLN180228-12|SYJLN180228-14	2|3|4|5	8.831058|8.833251|8.833268|8.833927|8.833952|8.835665|8.836051|8.836137|8.844582|8.847018|8.848109|8.848362	2371436|2444785|2447501|5397439|5550273|5632002|26202491|26272799|26279721|26843576|26886625|27814279	468.554801|468.556178|468.562393|585.500277|585.501698|585.51012|780.32771|780.334602|780.34307|1169.995032|1170.020694|1170.031131	Rep.2	Alpha 7SWVGELTNGRHEIVPKDIRE	2337.737625|2337.74451|2337.775585|2337.961302|2337.972004|2337.975512|2337.977688|2337.981978|2338.007382|2338.011376|2338.026836|2338.04771	2.23636136901723|2.24324636901702|2.27432136901689|2.46003836901718|2.47074036901677|2.474248369017|2.47642436901697|2.48071436901728|2.50611836901726|2.51011236901695|2.52557236901703|2.54644636901685	0.136472
Alpha 7	214	233	SWVGELTNGRHEIVPKDIRE			18	2335.22	std20S	0.5	SYJLN180228-10|SYJLN180228-12|SYJLN180228-14	2|3|4|5	8.831058|8.833251|8.833268|8.833927|8.833952|8.835665|8.836051|8.836137|8.844582|8.847018|8.848109|8.848362	2371436|2444785|2447501|5397439|5550273|5632002|26202491|26272799|26279721|26843576|26886625|27814279	468.554801|468.556178|468.562393|585.500277|585.501698|585.51012|780.32771|780.334602|780.34307|1169.995032|1170.020694|1170.031131	Rep.3	Alpha 7SWVGELTNGRHEIVPKDIRE	2337.737625|2337.74451|2337.775585|2337.961302|2337.972004|2337.975512|2337.977688|2337.981978|2338.007382|2338.011376|2338.026836|2338.04771	2.23636136901723|2.24324636901702|2.27432136901689|2.46003836901718|2.47074036901677|2.474248369017|2.47642436901697|2.48071436901728|2.50611836901726|2.51011236901695|2.52557236901703|2.54644636901685	0.135986
Alpha 7	214	233	SWVGELTNGRHEIVPKDIRE			18	2335.22	std20S	1	SYJLN180228-16|SYJLN180228-18|SYJLN180228-20	2|3|4|5	8.832119|8.834249|8.834412|8.834467|8.837459|8.839676|8.83975|8.839769|8.846467|8.848171|8.848621|8.8492	1814744|1892428|2088319|4718816|4855596|5085094|21364608|22426684|23117702|23606886|23757450|24550914	468.587625|468.590715|468.604957|585.558158|585.560023|585.58895|780.391504|780.399762|780.436081|1170.097194|1170.115727|1170.163621	Rep.1	Alpha 7SWVGELTNGRHEIVPKDIRE	2337.901745|2337.917195|2337.988405|2338.152684|2338.177458|2338.179836|2338.203528|2338.210988|2338.216902|2338.286415|2338.31269|2338.326696	2.40048136901714|2.41593136901702|2.48714136901708|2.65142036901716|2.67619436901714|2.67857236901682|2.70226436901703|2.70972436901684|2.71563836901714|2.78515136901706|2.81142636901677|2.82543236901665	0.154265
Alpha 7	214	233	SWVGELTNGRHEIVPKDIRE			18	2335.22	std20S	1	SYJLN180228-16|SYJLN180228-18|SYJLN180228-20	2|3|4|5	8.832119|8.834249|8.834412|8.834467|8.837459|8.839676|8.83975|8.839769|8.846467|8.848171|8.848621|8.8492	1814744|1892428|2088319|4718816|4855596|5085094|21364608|22426684|23117702|23606886|23757450|24550914	468.587625|468.590715|468.604957|585.558158|585.560023|585.58895|780.391504|780.399762|780.436081|1170.097194|1170.115727|1170.163621	Rep.2	Alpha 7SWVGELTNGRHEIVPKDIRE	2337.901745|2337.917195|2337.988405|2338.152684|2338.177458|2338.179836|2338.203528|2338.210988|2338.216902|2338.286415|2338.31269|2338.326696	2.40048136901714|2.41593136901702|2.48714136901708|2.65142036901716|2.67619436901714|2.67857236901682|2.70226436901703|2.70972436901684|2.71563836901714|2.78515136901706|2.81142636901677|2.82543236901665	0.14733
Alpha 7	214	233	SWVGELTNGRHEIVPKDIRE			18	2335.22	std20S	1	SYJLN180228-16|SYJLN180228-18|SYJLN180228-20	2|3|4|5	8.832119|8.834249|8.834412|8.834467|8.837459|8.839676|8.83975|8.839769|8.846467|8.848171|8.848621|8.8492	1814744|1892428|2088319|4718816|4855596|5085094|21364608|22426684|23117702|23606886|23757450|24550914	468.587625|468.590715|468.604957|585.558158|585.560023|585.58895|780.391504|780.399762|780.436081|1170.097194|1170.115727|1170.163621	Rep.3	Alpha 7SWVGELTNGRHEIVPKDIRE	2337.901745|2337.917195|2337.988405|2338.152684|2338.177458|2338.179836|2338.203528|2338.210988|2338.216902|2338.286415|2338.31269|2338.326696	2.40048136901714|2.41593136901702|2.48714136901708|2.65142036901716|2.67619436901714|2.67857236901682|2.70226436901703|2.70972436901684|2.71563836901714|2.78515136901706|2.81142636901677|2.82543236901665	0.148259
Alpha 7	214	233	SWVGELTNGRHEIVPKDIRE			18	2335.22	std20S	5	SYJLN180228-22|SYJLN180228-24|SYJLN180228-26	2|3|4|5	8.841222|8.843154|8.843308|8.843348|8.843986|8.844523|8.844632|8.845691|8.846275|8.846385|8.846428|8.847277	1667478|1812983|1814159|4335360|4499682|4573688|20131007|21319202|21688017|22519904|22810493|23979626	468.663908|468.675416|468.68636|585.691579|585.710347|585.73574|780.569529|780.596868|780.628456|1170.380207|1170.40775|1170.453856	Rep.1	Alpha 7SWVGELTNGRHEIVPKDIRE	2338.28316|2338.3407|2338.39542|2338.686759|2338.737212|2338.745862|2338.768776|2338.800948|2338.812284|2338.86354|2338.89316|2338.913856	2.78189636901698|2.83943636901677|2.89415636901686|3.18549536901719|3.23594836901702|3.24459836901678|3.26751236901691|3.29968436901709|3.31102036901666|3.36227636901731|3.3918963690171|3.41259236901669	0.176357
Alpha 7	214	233	SWVGELTNGRHEIVPKDIRE			18	2335.22	std20S	5	SYJLN180228-22|SYJLN180228-24|SYJLN180228-26	2|3|4|5	8.841222|8.843154|8.843308|8.843348|8.843986|8.844523|8.844632|8.845691|8.846275|8.846385|8.846428|8.847277	1667478|1812983|1814159|4335360|4499682|4573688|20131007|21319202|21688017|22519904|22810493|23979626	468.663908|468.675416|468.68636|585.691579|585.710347|585.73574|780.569529|780.596868|780.628456|1170.380207|1170.40775|1170.453856	Rep.2	Alpha 7SWVGELTNGRHEIVPKDIRE	2338.28316|2338.3407|2338.39542|2338.686759|2338.737212|2338.745862|2338.768776|2338.800948|2338.812284|2338.86354|2338.89316|2338.913856	2.78189636901698|2.83943636901677|2.89415636901686|3.18549536901719|3.23594836901702|3.24459836901678|3.26751236901691|3.29968436901709|3.31102036901666|3.36227636901731|3.3918963690171|3.41259236901669	0.180615
Alpha 7	214	233	SWVGELTNGRHEIVPKDIRE			18	2335.22	std20S	5	SYJLN180228-22|SYJLN180228-24|SYJLN180228-26	2|3|4|5	8.841222|8.843154|8.843308|8.843348|8.843986|8.844523|8.844632|8.845691|8.846275|8.846385|8.846428|8.847277	1667478|1812983|1814159|4335360|4499682|4573688|20131007|21319202|21688017|22519904|22810493|23979626	468.663908|468.675416|468.68636|585.691579|585.710347|585.73574|780.569529|780.596868|780.628456|1170.380207|1170.40775|1170.453856	Rep.3	Alpha 7SWVGELTNGRHEIVPKDIRE	2338.28316|2338.3407|2338.39542|2338.686759|2338.737212|2338.745862|2338.768776|2338.800948|2338.812284|2338.86354|2338.89316|2338.913856	2.78189636901698|2.83943636901677|2.89415636901686|3.18549536901719|3.23594836901702|3.24459836901678|3.26751236901691|3.29968436901709|3.31102036901666|3.36227636901731|3.3918963690171|3.41259236901669	0.185826
Alpha 7	214	233	SWVGELTNGRHEIVPKDIRE			18	2335.22	std20S	10	SYJLN180228-28|SYJLN180302-39|SYJLN180302-41	2|3|4|5	8.810318|8.811294|8.814446|8.815355|8.816033|8.818039|8.819166|8.819395|8.84495|8.845498|8.846307|8.846413	867779|910174|1420839|2460080|2599800|3946309|11746541|12026373|13194927|14020306|17829001|21398500	468.71293|468.716647|468.725115|585.762828|585.823893|585.833134|780.677595|780.736888|780.749038|1170.529419|1170.587333|1170.597607	Rep.1	Alpha 7SWVGELTNGRHEIVPKDIRE	2338.52827|2338.546855|2338.589195|2339.010957|2339.022208|2339.044286|2339.160114|2339.180662|2339.188836|2339.225286|2339.266468|2339.303432	3.02700636901682|3.04559136901707|3.08793136901704|3.50969336901699|3.52094436901689|3.54302236901685|3.65885036901682|3.67939836901678|3.68757236901729|3.72402236901735|3.76520436901683|3.80216836901673	0.192969
Alpha 7	214	233	SWVGELTNGRHEIVPKDIRE			18	2335.22	std20S	10	SYJLN180228-28|SYJLN180302-39|SYJLN180302-41	2|3|4|5	8.810318|8.811294|8.814446|8.815355|8.816033|8.818039|8.819166|8.819395|8.84495|8.845498|8.846307|8.846413	867779|910174|1420839|2460080|2599800|3946309|11746541|12026373|13194927|14020306|17829001|21398500	468.71293|468.716647|468.725115|585.762828|585.823893|585.833134|780.677595|780.736888|780.749038|1170.529419|1170.587333|1170.597607	Rep.2	Alpha 7SWVGELTNGRHEIVPKDIRE	2338.52827|2338.546855|2338.589195|2339.010957|2339.022208|2339.044286|2339.160114|2339.180662|2339.188836|2339.225286|2339.266468|2339.303432	3.02700636901682|3.04559136901707|3.08793136901704|3.50969336901699|3.52094436901689|3.54302236901685|3.65885036901682|3.67939836901678|3.68757236901729|3.72402236901735|3.76520436901683|3.80216836901673	0.203736
Alpha 7	214	233	SWVGELTNGRHEIVPKDIRE			18	2335.22	std20S	10	SYJLN180228-28|SYJLN180302-39|SYJLN180302-41	2|3|4|5	8.810318|8.811294|8.814446|8.815355|8.816033|8.818039|8.819166|8.819395|8.84495|8.845498|8.846307|8.846413	867779|910174|1420839|2460080|2599800|3946309|11746541|12026373|13194927|14020306|17829001|21398500	468.71293|468.716647|468.725115|585.762828|585.823893|585.833134|780.677595|780.736888|780.749038|1170.529419|1170.587333|1170.597607	Rep.3	Alpha 7SWVGELTNGRHEIVPKDIRE	2338.52827|2338.546855|2338.589195|2339.010957|2339.022208|2339.044286|2339.160114|2339.180662|2339.188836|2339.225286|2339.266468|2339.303432	3.02700636901682|3.04559136901707|3.08793136901704|3.50969336901699|3.52094436901689|3.54302236901685|3.65885036901682|3.67939836901678|3.68757236901729|3.72402236901735|3.76520436901683|3.80216836901673	0.205756
Alpha 7	214	233	SWVGELTNGRHEIVPKDIRE			18	2335.22	std20S	30	SYJLN180302-43|SYJLN180302-45|SYJLN180302-47	2|3|4|5	8.808338|8.809956|8.810344|8.811832|8.812122|8.813036|8.814305|8.815283|8.816423|8.816551|8.820254|8.821893	623600|641128|726600|1624548|1648284|1714999|8565151|8853006|9858789|11001895|11456793|11863820	468.788462|468.789315|468.79138|586.04205|586.042478|586.045833|781.050444|781.055308|781.057622|1171.049849|1171.066941|1171.080553	Rep.1	Alpha 7SWVGELTNGRHEIVPKDIRE	2338.90593|2338.910195|2338.92052|2340.085146|2340.11933|2340.129504|2340.139096|2340.140808|2340.144096|2340.146554|2340.151038|2340.154228	3.40466636901692|3.40893136901695|3.41925636901715|4.58388236901692|4.61806636901701|4.62824036901702|4.63783236901691|4.63954436901668|4.64283236901701|4.64529036901695|4.649774369017|4.6529643690169	0.253391
Alpha 7	214	233	SWVGELTNGRHEIVPKDIRE			18	2335.22	std20S	30	SYJLN180302-43|SYJLN180302-45|SYJLN180302-47	2|3|4|5	8.808338|8.809956|8.810344|8.811832|8.812122|8.813036|8.814305|8.815283|8.816423|8.816551|8.820254|8.821893	623600|641128|726600|1624548|1648284|1714999|8565151|8853006|9858789|11001895|11456793|11863820	468.788462|468.789315|468.79138|586.04205|586.042478|586.045833|781.050444|781.055308|781.057622|1171.049849|1171.066941|1171.080553	Rep.2	Alpha 7SWVGELTNGRHEIVPKDIRE	2338.90593|2338.910195|2338.92052|2340.085146|2340.11933|2340.129504|2340.139096|2340.140808|2340.144096|2340.146554|2340.151038|2340.154228	3.40466636901692|3.40893136901695|3.41925636901715|4.58388236901692|4.61806636901701|4.62824036901702|4.63783236901691|4.63954436901668|4.64283236901701|4.64529036901695|4.649774369017|4.6529643690169	0.252833
Alpha 7	214	233	SWVGELTNGRHEIVPKDIRE			18	2335.22	std20S	30	SYJLN180302-43|SYJLN180302-45|SYJLN180302-47	2|3|4|5	8.808338|8.809956|8.810344|8.811832|8.812122|8.813036|8.814305|8.815283|8.816423|8.816551|8.820254|8.821893	623600|641128|726600|1624548|1648284|1714999|8565151|8853006|9858789|11001895|11456793|11863820	468.788462|468.789315|468.79138|586.04205|586.042478|586.045833|781.050444|781.055308|781.057622|1171.049849|1171.066941|1171.080553	Rep.3	Alpha 7SWVGELTNGRHEIVPKDIRE	2338.90593|2338.910195|2338.92052|2340.085146|2340.11933|2340.129504|2340.139096|2340.140808|2340.144096|2340.146554|2340.151038|2340.154228	3.40466636901692|3.40893136901695|3.41925636901715|4.58388236901692|4.61806636901701|4.62824036901702|4.63783236901691|4.63954436901668|4.64283236901701|4.64529036901695|4.649774369017|4.6529643690169	0.252384
Alpha 7	193	198	VAKIIY			5	706.45	i20S + PA28ab	0	SYJLN180316-02|SYJLN180316-04|SYJLN180316-06	1	7.334797|7.340526|7.346459	38722|132524|308364	706.695675|706.776651|706.779411	Rep.1	Alpha 7VAKIIY	705.688399|705.769375|705.772135	-0.0762128215174016|0.00476317848256258|0.00752317848252915	-0.0152426
Alpha 7	193	198	VAKIIY			5	706.45	i20S + PA28ab	0	SYJLN180316-02|SYJLN180316-04|SYJLN180316-06	1	7.334797|7.340526|7.346459	38722|132524|308364	706.695675|706.776651|706.779411	Rep.2	Alpha 7VAKIIY	705.688399|705.769375|705.772135	-0.0762128215174016|0.00476317848256258|0.00752317848252915	0.000952636
Alpha 7	193	198	VAKIIY			5	706.45	i20S + PA28ab	0	SYJLN180316-02|SYJLN180316-04|SYJLN180316-06	1	7.334797|7.340526|7.346459	38722|132524|308364	706.695675|706.776651|706.779411	Rep.3	Alpha 7VAKIIY	705.688399|705.769375|705.772135	-0.0762128215174016|0.00476317848256258|0.00752317848252915	0.00150464
Alpha 7	193	198	VAKIIY			5	706.45	i20S + PA28ab	0.5	SYJLN180316-08|SYJLN180316-18|SYJLN180316-28	1	7.379449|7.382205|7.382272	219744|328928|409794	706.877507|706.88418|706.899546	Rep.1	Alpha 7VAKIIY	705.870231|705.876904|705.89227	0.105619178482584|0.112292178482562|0.127658178482534	0.0255316
Alpha 7	193	198	VAKIIY			5	706.45	i20S + PA28ab	0.5	SYJLN180316-08|SYJLN180316-18|SYJLN180316-28	1	7.379449|7.382205|7.382272	219744|328928|409794	706.877507|706.88418|706.899546	Rep.2	Alpha 7VAKIIY	705.870231|705.876904|705.89227	0.105619178482584|0.112292178482562|0.127658178482534	0.0211238
Alpha 7	193	198	VAKIIY			5	706.45	i20S + PA28ab	0.5	SYJLN180316-08|SYJLN180316-18|SYJLN180316-28	1	7.379449|7.382205|7.382272	219744|328928|409794	706.877507|706.88418|706.899546	Rep.3	Alpha 7VAKIIY	705.870231|705.876904|705.89227	0.105619178482584|0.112292178482562|0.127658178482534	0.0224584
Alpha 7	193	198	VAKIIY			5	706.45	i20S + PA28ab	1	SYJLN180316-10|SYJLN180316-20|SYJLN180316-30	1	7.378848|7.383086|7.387649	192718|357646|369875	706.890826|706.894933|706.899666	Rep.1	Alpha 7VAKIIY	705.88355|705.887657|705.89239	0.118938178482495|0.123045178482585|0.127778178482572	0.0255556
Alpha 7	193	198	VAKIIY			5	706.45	i20S + PA28ab	1	SYJLN180316-10|SYJLN180316-20|SYJLN180316-30	1	7.378848|7.383086|7.387649	192718|357646|369875	706.890826|706.894933|706.899666	Rep.2	Alpha 7VAKIIY	705.88355|705.887657|705.89239	0.118938178482495|0.123045178482585|0.127778178482572	0.024609
Alpha 7	193	198	VAKIIY			5	706.45	i20S + PA28ab	1	SYJLN180316-10|SYJLN180316-20|SYJLN180316-30	1	7.378848|7.383086|7.387649	192718|357646|369875	706.890826|706.894933|706.899666	Rep.3	Alpha 7VAKIIY	705.88355|705.887657|705.89239	0.118938178482495|0.123045178482585|0.127778178482572	0.0237876
Alpha 7	193	198	VAKIIY			5	706.45	i20S + PA28ab	5	SYJLN180316-12|SYJLN180316-22|SYJLN180316-32	1	7.383176|7.384033|7.392316	169570|274162|371506	706.858471|706.885172|706.89932	Rep.1	Alpha 7VAKIIY	705.851195|705.877896|705.892044	0.0865831784825559|0.113284178482559|0.127432178482536	0.0226568
Alpha 7	193	198	VAKIIY			5	706.45	i20S + PA28ab	5	SYJLN180316-12|SYJLN180316-22|SYJLN180316-32	1	7.383176|7.384033|7.392316	169570|274162|371506	706.858471|706.885172|706.89932	Rep.2	Alpha 7VAKIIY	705.851195|705.877896|705.892044	0.0865831784825559|0.113284178482559|0.127432178482536	0.0254864
Alpha 7	193	198	VAKIIY			5	706.45	i20S + PA28ab	5	SYJLN180316-12|SYJLN180316-22|SYJLN180316-32	1	7.383176|7.384033|7.392316	169570|274162|371506	706.858471|706.885172|706.89932	Rep.3	Alpha 7VAKIIY	705.851195|705.877896|705.892044	0.0865831784825559|0.113284178482559|0.127432178482536	0.0173166
Alpha 7	193	198	VAKIIY			5	706.45	i20S + PA28ab	10	SYJLN180316-14|SYJLN180316-24|SYJLN180316-34	1	7.378952|7.382646|7.386614	77266|139295|353697	706.888688|706.890601|706.942442	Rep.1	Alpha 7VAKIIY	705.881412|705.883325|705.935166	0.116800178482549|0.118713178482494|0.170554178482575	0.0237426
Alpha 7	193	198	VAKIIY			5	706.45	i20S + PA28ab	10	SYJLN180316-14|SYJLN180316-24|SYJLN180316-34	1	7.378952|7.382646|7.386614	77266|139295|353697	706.888688|706.890601|706.942442	Rep.2	Alpha 7VAKIIY	705.881412|705.883325|705.935166	0.116800178482549|0.118713178482494|0.170554178482575	0.02336
Alpha 7	193	198	VAKIIY			5	706.45	i20S + PA28ab	10	SYJLN180316-14|SYJLN180316-24|SYJLN180316-34	1	7.378952|7.382646|7.386614	77266|139295|353697	706.888688|706.890601|706.942442	Rep.3	Alpha 7VAKIIY	705.881412|705.883325|705.935166	0.116800178482549|0.118713178482494|0.170554178482575	0.0341108
Alpha 7	193	198	VAKIIY			5	706.45	i20S + PA28ab	30	SYJLN180316-16|SYJLN180316-26	1	7.379475|7.383545	156944|256540	706.906633|706.943631	Rep.1	Alpha 7VAKIIY	705.899357|705.936355	0.134745178482603|0.171743178482529	0.026949
Alpha 7	193	198	VAKIIY			5	706.45	i20S + PA28ab	30	SYJLN180316-16|SYJLN180316-26	1	7.379475|7.383545	156944|256540	706.906633|706.943631	Rep.2	Alpha 7VAKIIY	705.899357|705.936355	0.134745178482603|0.171743178482529	0.0343486
Alpha 7	193	198	VAKIIY			5	706.45	i20S + PA28g	0	SYJLN180305-03|SYJLN180305-05|SYJLN180305-07	1|2	7.372924|7.375176|7.391636|7.393331	14356|400975|599161|649354	353.864422|706.736093|706.744687|706.757444	Rep.1	Alpha 7VAKIIY	705.714292|705.728817|705.737411|705.750168	-0.0254423047787213|-0.0109173047787863|-0.00232330477876985|0.0104336952211952	-0.000564673
Alpha 7	193	198	VAKIIY			5	706.45	i20S + PA28g	0	SYJLN180305-03|SYJLN180305-05|SYJLN180305-07	1|2	7.372924|7.375176|7.391636|7.393331	14356|400975|599161|649354	353.864422|706.736093|706.744687|706.757444	Rep.2	Alpha 7VAKIIY	705.714292|705.728817|705.737411|705.750168	-0.0254423047787213|-0.0109173047787863|-0.00232330477876985|0.0104336952211952	0.00208674
Alpha 7	193	198	VAKIIY			5	706.45	i20S + PA28g	0	SYJLN180305-03|SYJLN180305-05|SYJLN180305-07	1|2	7.372924|7.375176|7.391636|7.393331	14356|400975|599161|649354	353.864422|706.736093|706.744687|706.757444	Rep.3	Alpha 7VAKIIY	705.714292|705.728817|705.737411|705.750168	-0.0254423047787213|-0.0109173047787863|-0.00232330477876985|0.0104336952211952	-0.00218346
Alpha 7	193	198	VAKIIY			5	706.45	i20S + PA28g	0.5	SYJLN180305-09|SYJLN180305-11|SYJLN180305-13	1|2	7.358803|7.362836|7.364782|7.366264	11091|312769|316105|342744	353.933618|706.875461|706.875472|706.919017	Rep.1	Alpha 7VAKIIY	705.852684|705.868185|705.868196|705.911741	0.112949695221346|0.128450695221204|0.128461695221176|0.172006695221285	0.034001
Alpha 7	193	198	VAKIIY			5	706.45	i20S + PA28g	0.5	SYJLN180305-09|SYJLN180305-11|SYJLN180305-13	1|2	7.358803|7.362836|7.364782|7.366264	11091|312769|316105|342744	353.933618|706.875461|706.875472|706.919017	Rep.2	Alpha 7VAKIIY	705.852684|705.868185|705.868196|705.911741	0.112949695221346|0.128450695221204|0.128461695221176|0.172006695221285	0.0256923
Alpha 7	193	198	VAKIIY			5	706.45	i20S + PA28g	0.5	SYJLN180305-09|SYJLN180305-11|SYJLN180305-13	1|2	7.358803|7.362836|7.364782|7.366264	11091|312769|316105|342744	353.933618|706.875461|706.875472|706.919017	Rep.3	Alpha 7VAKIIY	705.852684|705.868185|705.868196|705.911741	0.112949695221346|0.128450695221204|0.128461695221176|0.172006695221285	0.0256901
Alpha 7	193	198	VAKIIY			5	706.45	i20S + PA28g	1	SYJLN180305-15|SYJLN180305-17|SYJLN180305-19	1	7.360115|7.36336|7.364165	281337|290024|305268	706.889169|706.893336|706.902319	Rep.1	Alpha 7VAKIIY	705.881893|705.88606|705.895043	0.142158695221269|0.146325695221208|0.155308695221265	0.0310617
Alpha 7	193	198	VAKIIY			5	706.45	i20S + PA28g	1	SYJLN180305-15|SYJLN180305-17|SYJLN180305-19	1	7.360115|7.36336|7.364165	281337|290024|305268	706.889169|706.893336|706.902319	Rep.2	Alpha 7VAKIIY	705.881893|705.88606|705.895043	0.142158695221269|0.146325695221208|0.155308695221265	0.0292651
Alpha 7	193	198	VAKIIY			5	706.45	i20S + PA28g	1	SYJLN180305-15|SYJLN180305-17|SYJLN180305-19	1	7.360115|7.36336|7.364165	281337|290024|305268	706.889169|706.893336|706.902319	Rep.3	Alpha 7VAKIIY	705.881893|705.88606|705.895043	0.142158695221269|0.146325695221208|0.155308695221265	0.0284317
Alpha 7	193	198	VAKIIY			5	706.45	i20S + PA28g	5	SYJLN180305-21|SYJLN180305-23|SYJLN180305-25	1	7.355878|7.364313|7.36433	238881|241618|243904	706.89101|706.892645|706.894227	Rep.1	Alpha 7VAKIIY	705.883734|705.885369|705.886951	0.143999695221282|0.145634695221247|0.147216695221232	0.0294433
Alpha 7	193	198	VAKIIY			5	706.45	i20S + PA28g	5	SYJLN180305-21|SYJLN180305-23|SYJLN180305-25	1	7.355878|7.364313|7.36433	238881|241618|243904	706.89101|706.892645|706.894227	Rep.2	Alpha 7VAKIIY	705.883734|705.885369|705.886951	0.143999695221282|0.145634695221247|0.147216695221232	0.0287999
Alpha 7	193	198	VAKIIY			5	706.45	i20S + PA28g	5	SYJLN180305-21|SYJLN180305-23|SYJLN180305-25	1	7.355878|7.364313|7.36433	238881|241618|243904	706.89101|706.892645|706.894227	Rep.3	Alpha 7VAKIIY	705.883734|705.885369|705.886951	0.143999695221282|0.145634695221247|0.147216695221232	0.0291269
Alpha 7	193	198	VAKIIY			5	706.45	i20S + PA28g	10	SYJLN180305-27|SYJLN180305-29|SYJLN180305-31	1	7.353853|7.355937|7.360199	100946|188166|201803	706.846333|706.86454|706.884102	Rep.1	Alpha 7VAKIIY	705.839057|705.857264|705.876826	0.0993226952211899|0.117529695221265|0.137091695221216	0.0198645
Alpha 7	193	198	VAKIIY			5	706.45	i20S + PA28g	10	SYJLN180305-27|SYJLN180305-29|SYJLN180305-31	1	7.353853|7.355937|7.360199	100946|188166|201803	706.846333|706.86454|706.884102	Rep.2	Alpha 7VAKIIY	705.839057|705.857264|705.876826	0.0993226952211899|0.117529695221265|0.137091695221216	0.0235059
Alpha 7	193	198	VAKIIY			5	706.45	i20S + PA28g	10	SYJLN180305-27|SYJLN180305-29|SYJLN180305-31	1	7.353853|7.355937|7.360199	100946|188166|201803	706.846333|706.86454|706.884102	Rep.3	Alpha 7VAKIIY	705.839057|705.857264|705.876826	0.0993226952211899|0.117529695221265|0.137091695221216	0.0274183
Alpha 7	193	198	VAKIIY			5	706.45	i20S + PA28g	30	SYJLN180306-03|SYJLN180306-05|SYJLN180306-07	1	7.369109|7.376713|7.379913	82903|103975|196567	706.870357|706.906401|706.924286	Rep.1	Alpha 7VAKIIY	705.863081|705.899125|705.91701	0.123346695221244|0.159390695221191|0.177275695221283	0.0246693
Alpha 7	193	198	VAKIIY			5	706.45	i20S + PA28g	30	SYJLN180306-03|SYJLN180306-05|SYJLN180306-07	1	7.369109|7.376713|7.379913	82903|103975|196567	706.870357|706.906401|706.924286	Rep.2	Alpha 7VAKIIY	705.863081|705.899125|705.91701	0.123346695221244|0.159390695221191|0.177275695221283	0.0318781
Alpha 7	193	198	VAKIIY			5	706.45	i20S + PA28g	30	SYJLN180306-03|SYJLN180306-05|SYJLN180306-07	1	7.369109|7.376713|7.379913	82903|103975|196567	706.870357|706.906401|706.924286	Rep.3	Alpha 7VAKIIY	705.863081|705.899125|705.91701	0.123346695221244|0.159390695221191|0.177275695221283	0.0354551
Alpha 7	193	198	VAKIIY			5	706.45	i20S	0	SYJLN180306-09|SYJLN180306-11|SYJLN180306-13	1|2	7.368593|7.368684|7.369892|7.372164|7.372391|7.373193	14455|14457|15683|671617|682030|744162	353.869969|353.874185|353.903752|706.722618|706.737416|706.75111	Rep.1	Alpha 7VAKIIY	705.715342|705.725386|705.73014|705.733818|705.743834|705.792952	-0.0144033724199062|-0.004359372419799|0.00039462758013542|0.00407262758017168|0.0140886275801222|0.0632066275801435	0.00304188
Alpha 7	193	198	VAKIIY			5	706.45	i20S	0	SYJLN180306-09|SYJLN180306-11|SYJLN180306-13	1|2	7.368593|7.368684|7.369892|7.372164|7.372391|7.373193	14455|14457|15683|671617|682030|744162	353.869969|353.874185|353.903752|706.722618|706.737416|706.75111	Rep.2	Alpha 7VAKIIY	705.715342|705.725386|705.73014|705.733818|705.743834|705.792952	-0.0144033724199062|-0.004359372419799|0.00039462758013542|0.00407262758017168|0.0140886275801222|0.0632066275801435	5.91924e-05
Alpha 7	193	198	VAKIIY			5	706.45	i20S	0	SYJLN180306-09|SYJLN180306-11|SYJLN180306-13	1|2	7.368593|7.368684|7.369892|7.372164|7.372391|7.373193	14455|14457|15683|671617|682030|744162	353.869969|353.874185|353.903752|706.722618|706.737416|706.75111	Rep.3	Alpha 7VAKIIY	705.715342|705.725386|705.73014|705.733818|705.743834|705.792952	-0.0144033724199062|-0.004359372419799|0.00039462758013542|0.00407262758017168|0.0140886275801222|0.0632066275801435	-0.00281026
Alpha 7	193	198	VAKIIY			5	706.45	i20S	0.5	SYJLN180306-15|SYJLN180306-25|SYJLN180306-35	1|2	7.36761|7.368285|7.368376|7.36883|7.369261|7.373246	14208|17854|18517|573537|732313|806348	353.884482|353.898922|353.902517|706.828457|706.835146|706.845572	Rep.1	Alpha 7VAKIIY	705.754412|705.783292|705.790482|705.821181|705.82787|705.838296	0.0246666275801317|0.0535466275802037|0.0607366275801269|0.0914356275800401|0.0981246275800913|0.10855062758003	0.018123
Alpha 7	193	198	VAKIIY			5	706.45	i20S	0.5	SYJLN180306-15|SYJLN180306-25|SYJLN180306-35	1|2	7.36761|7.368285|7.368376|7.36883|7.369261|7.373246	14208|17854|18517|573537|732313|806348	353.884482|353.898922|353.902517|706.828457|706.835146|706.845572	Rep.2	Alpha 7VAKIIY	705.754412|705.783292|705.790482|705.821181|705.82787|705.838296	0.0246666275801317|0.0535466275802037|0.0607366275801269|0.0914356275800401|0.0981246275800913|0.10855062758003	0.0192626
Alpha 7	193	198	VAKIIY			5	706.45	i20S	0.5	SYJLN180306-15|SYJLN180306-25|SYJLN180306-35	1|2	7.36761|7.368285|7.368376|7.36883|7.369261|7.373246	14208|17854|18517|573537|732313|806348	353.884482|353.898922|353.902517|706.828457|706.835146|706.845572	Rep.3	Alpha 7VAKIIY	705.754412|705.783292|705.790482|705.821181|705.82787|705.838296	0.0246666275801317|0.0535466275802037|0.0607366275801269|0.0914356275800401|0.0981246275800913|0.10855062758003	0.021479
Alpha 7	193	198	VAKIIY			5	706.45	i20S	1	SYJLN180306-17|SYJLN180306-27|SYJLN180306-37	1|2	7.367702|7.368035|7.370633|7.370914|7.371755|7.373997	13482|15844|18360|501678|663675|775021	353.879804|353.889762|353.916903|706.837128|706.83786|706.86132	Rep.1	Alpha 7VAKIIY	705.745056|705.764972|705.819254|705.829852|705.830584|705.854044	0.0153106275801065|0.0352266275801867|0.0895086275801305|0.100106627580089|0.10083862758006|0.12429862758006	0.0198641
Alpha 7	193	198	VAKIIY			5	706.45	i20S	1	SYJLN180306-17|SYJLN180306-27|SYJLN180306-37	1|2	7.367702|7.368035|7.370633|7.370914|7.371755|7.373997	13482|15844|18360|501678|663675|775021	353.879804|353.889762|353.916903|706.837128|706.83786|706.86132	Rep.2	Alpha 7VAKIIY	705.745056|705.764972|705.819254|705.829852|705.830584|705.854044	0.0153106275801065|0.0352266275801867|0.0895086275801305|0.100106627580089|0.10083862758006|0.12429862758006	0.0196259
Alpha 7	193	198	VAKIIY			5	706.45	i20S	1	SYJLN180306-17|SYJLN180306-27|SYJLN180306-37	1|2	7.367702|7.368035|7.370633|7.370914|7.371755|7.373997	13482|15844|18360|501678|663675|775021	353.879804|353.889762|353.916903|706.837128|706.83786|706.86132	Rep.3	Alpha 7VAKIIY	705.745056|705.764972|705.819254|705.829852|705.830584|705.854044	0.0153106275801065|0.0352266275801867|0.0895086275801305|0.100106627580089|0.10083862758006|0.12429862758006	0.0246776
Alpha 7	193	198	VAKIIY			5	706.45	i20S	5	SYJLN180306-19|SYJLN180306-29|SYJLN180306-39	1|2	7.367381|7.367789|7.370726|7.374503|7.374988	12775|15414|350035|492532|603523	353.893021|353.8936|706.8463|706.849385|706.878633	Rep.1	Alpha 7VAKIIY	705.77149|705.772648|705.839024|705.842109|705.871357	0.0417446275801012|0.0429026275801334|0.109278627580125|0.112363627580066|0.141611627580119	0.0215194
Alpha 7	193	198	VAKIIY			5	706.45	i20S	5	SYJLN180306-19|SYJLN180306-29|SYJLN180306-39	1|2	7.367381|7.367789|7.370726|7.374503|7.374988	12775|15414|350035|492532|603523	353.893021|353.8936|706.8463|706.849385|706.878633	Rep.2	Alpha 7VAKIIY	705.77149|705.772648|705.839024|705.842109|705.871357	0.0417446275801012|0.0429026275801334|0.109278627580125|0.112363627580066|0.141611627580119	0.0221215
Alpha 7	193	198	VAKIIY			5	706.45	i20S	5	SYJLN180306-19|SYJLN180306-29|SYJLN180306-39	1|2	7.367381|7.367789|7.370726|7.374503|7.374988	12775|15414|350035|492532|603523	353.893021|353.8936|706.8463|706.849385|706.878633	Rep.3	Alpha 7VAKIIY	705.77149|705.772648|705.839024|705.842109|705.871357	0.0417446275801012|0.0429026275801334|0.109278627580125|0.112363627580066|0.141611627580119	0.0283223
Alpha 7	193	198	VAKIIY			5	706.45	i20S	10	SYJLN180306-21|SYJLN180306-31|SYJLN180306-41	1|2	7.362744|7.364191|7.364244|7.36537|7.378058	13227|15840|316031|483124|584491	353.891906|353.892368|706.835882|706.837831|706.880716	Rep.1	Alpha 7VAKIIY	705.76926|705.770184|705.828606|705.830555|705.87344	0.0395146275801608|0.0404386275801016|0.0988606275800521|0.100809627580134|0.143694627580089	0.019459
Alpha 7	193	198	VAKIIY			5	706.45	i20S	10	SYJLN180306-21|SYJLN180306-31|SYJLN180306-41	1|2	7.362744|7.364191|7.364244|7.36537|7.378058	13227|15840|316031|483124|584491	353.891906|353.892368|706.835882|706.837831|706.880716	Rep.2	Alpha 7VAKIIY	705.76926|705.770184|705.828606|705.830555|705.87344	0.0395146275801608|0.0404386275801016|0.0988606275800521|0.100809627580134|0.143694627580089	0.0198402
Alpha 7	193	198	VAKIIY			5	706.45	i20S	10	SYJLN180306-21|SYJLN180306-31|SYJLN180306-41	1|2	7.362744|7.364191|7.364244|7.36537|7.378058	13227|15840|316031|483124|584491	353.891906|353.892368|706.835882|706.837831|706.880716	Rep.3	Alpha 7VAKIIY	705.76926|705.770184|705.828606|705.830555|705.87344	0.0395146275801608|0.0404386275801016|0.0988606275800521|0.100809627580134|0.143694627580089	0.0287389
Alpha 7	193	198	VAKIIY			5	706.45	i20S	30	SYJLN180306-23|SYJLN180306-33|SYJLN180306-43	1|2	7.365965|7.366342|7.368287|7.369911|7.374389	10188|13072|230824|344971|427830	353.905053|353.922527|706.871585|706.874383|706.903984	Rep.1	Alpha 7VAKIIY	705.795554|705.830502|705.864309|705.867107|705.896708	0.0658086275801679|0.100756627580154|0.134563627580064|0.137361627580049|0.166962627580119	0.027048
Alpha 7	193	198	VAKIIY			5	706.45	i20S	30	SYJLN180306-23|SYJLN180306-33|SYJLN180306-43	1|2	7.365965|7.366342|7.368287|7.369911|7.374389	10188|13072|230824|344971|427830	353.905053|353.922527|706.871585|706.874383|706.903984	Rep.2	Alpha 7VAKIIY	705.795554|705.830502|705.864309|705.867107|705.896708	0.0658086275801679|0.100756627580154|0.134563627580064|0.137361627580049|0.166962627580119	0.0267188
Alpha 7	193	198	VAKIIY			5	706.45	i20S	30	SYJLN180306-23|SYJLN180306-33|SYJLN180306-43	1|2	7.365965|7.366342|7.368287|7.369911|7.374389	10188|13072|230824|344971|427830	353.905053|353.922527|706.871585|706.874383|706.903984	Rep.3	Alpha 7VAKIIY	705.795554|705.830502|705.864309|705.867107|705.896708	0.0658086275801679|0.100756627580154|0.134563627580064|0.137361627580049|0.166962627580119	0.0333925
Alpha 7	193	198	VAKIIY			5	706.45	std20S + PA28ab	0	SYJLN180315-02|SYJLN180315-04|SYJLN180315-06	1	7.330585|7.336783|7.37156	79021|261772|302909	706.754912|706.762922|706.790622	Rep.1	Alpha 7VAKIIY	705.747636|705.755646|705.783346	-0.00815305995627114|-0.000143059956258185|0.0275569400437234	0.00551139
Alpha 7	193	198	VAKIIY			5	706.45	std20S + PA28ab	0	SYJLN180315-02|SYJLN180315-04|SYJLN180315-06	1	7.330585|7.336783|7.37156	79021|261772|302909	706.754912|706.762922|706.790622	Rep.2	Alpha 7VAKIIY	705.747636|705.755646|705.783346	-0.00815305995627114|-0.000143059956258185|0.0275569400437234	-0.00163061
Alpha 7	193	198	VAKIIY			5	706.45	std20S + PA28ab	0	SYJLN180315-02|SYJLN180315-04|SYJLN180315-06	1	7.330585|7.336783|7.37156	79021|261772|302909	706.754912|706.762922|706.790622	Rep.3	Alpha 7VAKIIY	705.747636|705.755646|705.783346	-0.00815305995627114|-0.000143059956258185|0.0275569400437234	-2.8612e-05
Alpha 7	193	198	VAKIIY			5	706.45	std20S + PA28ab	0.5	SYJLN180315-18|SYJLN180315-28	1	7.329016|7.336459	340269|399027	706.896598|706.902117	Rep.1	Alpha 7VAKIIY	705.889322|705.894841	0.133532940043779|0.139051940043714	0.0278104
Alpha 7	193	198	VAKIIY			5	706.45	std20S + PA28ab	0.5	SYJLN180315-18|SYJLN180315-28	1	7.329016|7.336459	340269|399027	706.896598|706.902117	Rep.2	Alpha 7VAKIIY	705.889322|705.894841	0.133532940043779|0.139051940043714	0.0267066
Alpha 7	193	198	VAKIIY			5	706.45	std20S + PA28ab	1	SYJLN180315-10|SYJLN180315-20|SYJLN180315-30	1|2	7.327576|7.333405|7.362985|7.372643	11613|331149|354524|387015	353.876077|706.881122|706.899156|706.910585	Rep.1	Alpha 7VAKIIY	705.737602|705.873846|705.89188|705.903309	-0.0181870599561762|0.118056940043743|0.136090940043687|0.147519940043708	0.0227471
Alpha 7	193	198	VAKIIY			5	706.45	std20S + PA28ab	1	SYJLN180315-10|SYJLN180315-20|SYJLN180315-30	1|2	7.327576|7.333405|7.362985|7.372643	11613|331149|354524|387015	353.876077|706.881122|706.899156|706.910585	Rep.2	Alpha 7VAKIIY	705.737602|705.873846|705.89188|705.903309	-0.0181870599561762|0.118056940043743|0.136090940043687|0.147519940043708	0.029504
Alpha 7	193	198	VAKIIY			5	706.45	std20S + PA28ab	1	SYJLN180315-10|SYJLN180315-20|SYJLN180315-30	1|2	7.327576|7.333405|7.362985|7.372643	11613|331149|354524|387015	353.876077|706.881122|706.899156|706.910585	Rep.3	Alpha 7VAKIIY	705.737602|705.873846|705.89188|705.903309	-0.0181870599561762|0.118056940043743|0.136090940043687|0.147519940043708	0.0272182
Alpha 7	193	198	VAKIIY			5	706.45	std20S + PA28ab	5	SYJLN180315-12|SYJLN180315-22|SYJLN180315-32	1	7.330436|7.330503|7.342072	289250|310492|335130	706.883212|706.884694|706.897305	Rep.1	Alpha 7VAKIIY	705.875936|705.877418|705.890029	0.120146940043696|0.121628940043706|0.134239940043699	0.0240294
Alpha 7	193	198	VAKIIY			5	706.45	std20S + PA28ab	5	SYJLN180315-12|SYJLN180315-22|SYJLN180315-32	1	7.330436|7.330503|7.342072	289250|310492|335130	706.883212|706.884694|706.897305	Rep.2	Alpha 7VAKIIY	705.875936|705.877418|705.890029	0.120146940043696|0.121628940043706|0.134239940043699	0.026848
Alpha 7	193	198	VAKIIY			5	706.45	std20S + PA28ab	5	SYJLN180315-12|SYJLN180315-22|SYJLN180315-32	1	7.330436|7.330503|7.342072	289250|310492|335130	706.883212|706.884694|706.897305	Rep.3	Alpha 7VAKIIY	705.875936|705.877418|705.890029	0.120146940043696|0.121628940043706|0.134239940043699	0.0243258
Alpha 7	193	198	VAKIIY			5	706.45	std20S + PA28ab	10	SYJLN180315-14|SYJLN180315-24|SYJLN180315-34	1	7.33094|7.333629|7.345551	261882|314164|321926	706.894701|706.906705|706.915589	Rep.1	Alpha 7VAKIIY	705.887425|705.899429|705.908313	0.131635940043793|0.143639940043727|0.152523940043693	0.028728
Alpha 7	193	198	VAKIIY			5	706.45	std20S + PA28ab	10	SYJLN180315-14|SYJLN180315-24|SYJLN180315-34	1	7.33094|7.333629|7.345551	261882|314164|321926	706.894701|706.906705|706.915589	Rep.2	Alpha 7VAKIIY	705.887425|705.899429|705.908313	0.131635940043793|0.143639940043727|0.152523940043693	0.0305048
Alpha 7	193	198	VAKIIY			5	706.45	std20S + PA28ab	10	SYJLN180315-14|SYJLN180315-24|SYJLN180315-34	1	7.33094|7.333629|7.345551	261882|314164|321926	706.894701|706.906705|706.915589	Rep.3	Alpha 7VAKIIY	705.887425|705.899429|705.908313	0.131635940043793|0.143639940043727|0.152523940043693	0.0263272
Alpha 7	193	198	VAKIIY			5	706.45	std20S + PA28ab	30	SYJLN180315-16|SYJLN180315-26|SYJLN180315-36	1	7.330508|7.334048|7.338377	213918|259460|269952	706.910083|706.93243|706.932953	Rep.1	Alpha 7VAKIIY	705.902807|705.925154|705.925677	0.147017940043725|0.169364940043693|0.169887940043736	0.033873
Alpha 7	193	198	VAKIIY			5	706.45	std20S + PA28ab	30	SYJLN180315-16|SYJLN180315-26|SYJLN180315-36	1	7.330508|7.334048|7.338377	213918|259460|269952	706.910083|706.93243|706.932953	Rep.2	Alpha 7VAKIIY	705.902807|705.925154|705.925677	0.147017940043725|0.169364940043693|0.169887940043736	0.0294036
Alpha 7	193	198	VAKIIY			5	706.45	std20S + PA28ab	30	SYJLN180315-16|SYJLN180315-26|SYJLN180315-36	1	7.330508|7.334048|7.338377	213918|259460|269952	706.910083|706.93243|706.932953	Rep.3	Alpha 7VAKIIY	705.902807|705.925154|705.925677	0.147017940043725|0.169364940043693|0.169887940043736	0.0339776
Alpha 7	193	198	VAKIIY			5	706.45	std20S + PA28g	0	SYJLN180302-02|SYJLN180302-04|SYJLN180302-06	1	7.395747|7.399961|7.405603	2086066|2655912|2912094	706.743738|706.745665|706.746614	Rep.1	Alpha 7VAKIIY	705.736462|705.738389|705.739338	-0.00176286880605403|0.000164131193969297|0.00111313119396073	0.000222626
Alpha 7	193	198	VAKIIY			5	706.45	std20S + PA28g	0	SYJLN180302-02|SYJLN180302-04|SYJLN180302-06	1	7.395747|7.399961|7.405603	2086066|2655912|2912094	706.743738|706.745665|706.746614	Rep.2	Alpha 7VAKIIY	705.736462|705.738389|705.739338	-0.00176286880605403|0.000164131193969297|0.00111313119396073	3.28262e-05
Alpha 7	193	198	VAKIIY			5	706.45	std20S + PA28g	0	SYJLN180302-02|SYJLN180302-04|SYJLN180302-06	1	7.395747|7.399961|7.405603	2086066|2655912|2912094	706.743738|706.745665|706.746614	Rep.3	Alpha 7VAKIIY	705.736462|705.738389|705.739338	-0.00176286880605403|0.000164131193969297|0.00111313119396073	-0.000352574
Alpha 7	193	198	VAKIIY			5	706.45	std20S + PA28g	0.5	SYJLN180302-08|SYJLN180302-10|SYJLN180302-12	1	7.408232|7.412969|7.422276	1280461|1571524|1655697	706.868707|706.883983|706.885031	Rep.1	Alpha 7VAKIIY	705.861431|705.876707|705.877755	0.123206131193911|0.138482131193882|0.139530131193965	0.0276964
Alpha 7	193	198	VAKIIY			5	706.45	std20S + PA28g	0.5	SYJLN180302-08|SYJLN180302-10|SYJLN180302-12	1	7.408232|7.412969|7.422276	1280461|1571524|1655697	706.868707|706.883983|706.885031	Rep.2	Alpha 7VAKIIY	705.861431|705.876707|705.877755	0.123206131193911|0.138482131193882|0.139530131193965	0.027906
Alpha 7	193	198	VAKIIY			5	706.45	std20S + PA28g	0.5	SYJLN180302-08|SYJLN180302-10|SYJLN180302-12	1	7.408232|7.412969|7.422276	1280461|1571524|1655697	706.868707|706.883983|706.885031	Rep.3	Alpha 7VAKIIY	705.861431|705.876707|705.877755	0.123206131193911|0.138482131193882|0.139530131193965	0.0246412
Alpha 7	193	198	VAKIIY			5	706.45	std20S + PA28g	1	SYJLN180302-14|SYJLN180302-16|SYJLN180302-18	1	7.410183|7.412194|7.415131	1329696|1332720|1365275	706.886092|706.895102|706.900986	Rep.1	Alpha 7VAKIIY	705.878816|705.887826|705.89371	0.140591131193901|0.14960113119389|0.155485131193927	0.0299202
Alpha 7	193	198	VAKIIY			5	706.45	std20S + PA28g	1	SYJLN180302-14|SYJLN180302-16|SYJLN180302-18	1	7.410183|7.412194|7.415131	1329696|1332720|1365275	706.886092|706.895102|706.900986	Rep.2	Alpha 7VAKIIY	705.878816|705.887826|705.89371	0.140591131193901|0.14960113119389|0.155485131193927	0.031097
Alpha 7	193	198	VAKIIY			5	706.45	std20S + PA28g	1	SYJLN180302-14|SYJLN180302-16|SYJLN180302-18	1	7.410183|7.412194|7.415131	1329696|1332720|1365275	706.886092|706.895102|706.900986	Rep.3	Alpha 7VAKIIY	705.878816|705.887826|705.89371	0.140591131193901|0.14960113119389|0.155485131193927	0.0281182
Alpha 7	193	198	VAKIIY			5	706.45	std20S + PA28g	5	SYJLN180302-20|SYJLN180302-23|SYJLN180302-25	1	7.412699|7.418141|7.517262	1287191|1542755|1780468	706.873419|706.886061|706.887281	Rep.1	Alpha 7VAKIIY	705.866143|705.878785|705.880005	0.127918131193951|0.140560131193979|0.141780131193968	0.0255836
Alpha 7	193	198	VAKIIY			5	706.45	std20S + PA28g	5	SYJLN180302-20|SYJLN180302-23|SYJLN180302-25	1	7.412699|7.418141|7.517262	1287191|1542755|1780468	706.873419|706.886061|706.887281	Rep.2	Alpha 7VAKIIY	705.866143|705.878785|705.880005	0.127918131193951|0.140560131193979|0.141780131193968	0.028112
Alpha 7	193	198	VAKIIY			5	706.45	std20S + PA28g	5	SYJLN180302-20|SYJLN180302-23|SYJLN180302-25	1	7.412699|7.418141|7.517262	1287191|1542755|1780468	706.873419|706.886061|706.887281	Rep.3	Alpha 7VAKIIY	705.866143|705.878785|705.880005	0.127918131193951|0.140560131193979|0.141780131193968	0.028356
Alpha 7	193	198	VAKIIY			5	706.45	std20S + PA28g	10	SYJLN180302-27|SYJLN180302-29|SYJLN180302-31	1	7.381824|7.3897|7.392725	1200052|1332895|1398731	706.852676|706.869753|706.892187	Rep.1	Alpha 7VAKIIY	705.8454|705.862477|705.884911	0.107175131193912|0.124252131193884|0.146686131193974	0.0293372
Alpha 7	193	198	VAKIIY			5	706.45	std20S + PA28g	10	SYJLN180302-27|SYJLN180302-29|SYJLN180302-31	1	7.381824|7.3897|7.392725	1200052|1332895|1398731	706.852676|706.869753|706.892187	Rep.2	Alpha 7VAKIIY	705.8454|705.862477|705.884911	0.107175131193912|0.124252131193884|0.146686131193974	0.0248504
Alpha 7	193	198	VAKIIY			5	706.45	std20S + PA28g	10	SYJLN180302-27|SYJLN180302-29|SYJLN180302-31	1	7.381824|7.3897|7.392725	1200052|1332895|1398731	706.852676|706.869753|706.892187	Rep.3	Alpha 7VAKIIY	705.8454|705.862477|705.884911	0.107175131193912|0.124252131193884|0.146686131193974	0.021435
Alpha 7	193	198	VAKIIY			5	706.45	std20S + PA28g	30	SYJLN180302-33|SYJLN180302-35|SYJLN180302-37	1	7.387982|7.391546|7.39411	843503|1083909|1110338	706.884819|706.885504|706.899649	Rep.1	Alpha 7VAKIIY	705.877543|705.878228|705.892373	0.139318131193932|0.140003131193907|0.154148131193892	0.0278636
Alpha 7	193	198	VAKIIY			5	706.45	std20S + PA28g	30	SYJLN180302-33|SYJLN180302-35|SYJLN180302-37	1	7.387982|7.391546|7.39411	843503|1083909|1110338	706.884819|706.885504|706.899649	Rep.2	Alpha 7VAKIIY	705.877543|705.878228|705.892373	0.139318131193932|0.140003131193907|0.154148131193892	0.0280006
Alpha 7	193	198	VAKIIY			5	706.45	std20S + PA28g	30	SYJLN180302-33|SYJLN180302-35|SYJLN180302-37	1	7.387982|7.391546|7.39411	843503|1083909|1110338	706.884819|706.885504|706.899649	Rep.3	Alpha 7VAKIIY	705.877543|705.878228|705.892373	0.139318131193932|0.140003131193907|0.154148131193892	0.0308296
Alpha 7	193	198	VAKIIY			5	706.45	std20S	0	SYJLN180228-02|SYJLN180228-04|SYJLN180228-06|SYJLN180228-08	1	7.374713|7.377831|7.381027|7.382939	5377417|5395261|5738427|6219063	706.744286|706.750496|706.762219|706.77577	Rep.1	Alpha 7VAKIIY	705.73701|705.74322|705.754943|705.768494	-0.0138900089061735|-0.00768000890616349|0.00404299109379735|0.0175939910938041	-0.001536
Alpha 7	193	198	VAKIIY			5	706.45	std20S	0	SYJLN180228-02|SYJLN180228-04|SYJLN180228-06|SYJLN180228-08	1	7.374713|7.377831|7.381027|7.382939	5377417|5395261|5738427|6219063	706.744286|706.750496|706.762219|706.77577	Rep.2	Alpha 7VAKIIY	705.73701|705.74322|705.754943|705.768494	-0.0138900089061735|-0.00768000890616349|0.00404299109379735|0.0175939910938041	0.0035188
Alpha 7	193	198	VAKIIY			5	706.45	std20S	0	SYJLN180228-02|SYJLN180228-04|SYJLN180228-06|SYJLN180228-08	1	7.374713|7.377831|7.381027|7.382939	5377417|5395261|5738427|6219063	706.744286|706.750496|706.762219|706.77577	Rep.3	Alpha 7VAKIIY	705.73701|705.74322|705.754943|705.768494	-0.0138900089061735|-0.00768000890616349|0.00404299109379735|0.0175939910938041	0.000808598
Alpha 7	193	198	VAKIIY			5	706.45	std20S	0	SYJLN180228-02|SYJLN180228-04|SYJLN180228-06|SYJLN180228-08	1	7.374713|7.377831|7.381027|7.382939	5377417|5395261|5738427|6219063	706.744286|706.750496|706.762219|706.77577	Rep.4	Alpha 7VAKIIY	705.73701|705.74322|705.754943|705.768494	-0.0138900089061735|-0.00768000890616349|0.00404299109379735|0.0175939910938041	-0.002778
Alpha 7	193	198	VAKIIY			5	706.45	std20S	0.5	SYJLN180228-10|SYJLN180228-12|SYJLN180228-14	1	7.377546|7.37805|7.387945	4664968|4737507|4932338	706.912013|706.918159|706.938041	Rep.1	Alpha 7VAKIIY	705.904737|705.910883|705.930765	0.15383699109384|0.159982991093784|0.179864991093837	0.0307674
Alpha 7	193	198	VAKIIY			5	706.45	std20S	0.5	SYJLN180228-10|SYJLN180228-12|SYJLN180228-14	1	7.377546|7.37805|7.387945	4664968|4737507|4932338	706.912013|706.918159|706.938041	Rep.2	Alpha 7VAKIIY	705.904737|705.910883|705.930765	0.15383699109384|0.159982991093784|0.179864991093837	0.0319966
Alpha 7	193	198	VAKIIY			5	706.45	std20S	0.5	SYJLN180228-10|SYJLN180228-12|SYJLN180228-14	1	7.377546|7.37805|7.387945	4664968|4737507|4932338	706.912013|706.918159|706.938041	Rep.3	Alpha 7VAKIIY	705.904737|705.910883|705.930765	0.15383699109384|0.159982991093784|0.179864991093837	0.035973
Alpha 7	193	198	VAKIIY			5	706.45	std20S	1	SYJLN180228-16|SYJLN180228-18|SYJLN180228-20	1	7.38239|7.383353|7.391733	3710927|4064965|4417431	706.898188|706.920834|706.923738	Rep.1	Alpha 7VAKIIY	705.890912|705.913558|705.916462	0.140011991093843|0.162657991093852|0.165561991093796	0.0331124
Alpha 7	193	198	VAKIIY			5	706.45	std20S	1	SYJLN180228-16|SYJLN180228-18|SYJLN180228-20	1	7.38239|7.383353|7.391733	3710927|4064965|4417431	706.898188|706.920834|706.923738	Rep.2	Alpha 7VAKIIY	705.890912|705.913558|705.916462	0.140011991093843|0.162657991093852|0.165561991093796	0.0325316
Alpha 7	193	198	VAKIIY			5	706.45	std20S	1	SYJLN180228-16|SYJLN180228-18|SYJLN180228-20	1	7.38239|7.383353|7.391733	3710927|4064965|4417431	706.898188|706.920834|706.923738	Rep.3	Alpha 7VAKIIY	705.890912|705.913558|705.916462	0.140011991093843|0.162657991093852|0.165561991093796	0.0280024
Alpha 7	193	198	VAKIIY			5	706.45	std20S	5	SYJLN180228-22|SYJLN180228-24|SYJLN180228-26	1	7.394493|7.400508|7.401039	3538125|3818788|4104660	706.891218|706.897941|706.903095	Rep.1	Alpha 7VAKIIY	705.883942|705.890665|705.895819	0.133041991093819|0.139764991093784|0.144918991093846	0.0289838
Alpha 7	193	198	VAKIIY			5	706.45	std20S	5	SYJLN180228-22|SYJLN180228-24|SYJLN180228-26	1	7.394493|7.400508|7.401039	3538125|3818788|4104660	706.891218|706.897941|706.903095	Rep.2	Alpha 7VAKIIY	705.883942|705.890665|705.895819	0.133041991093819|0.139764991093784|0.144918991093846	0.027953
Alpha 7	193	198	VAKIIY			5	706.45	std20S	5	SYJLN180228-22|SYJLN180228-24|SYJLN180228-26	1	7.394493|7.400508|7.401039	3538125|3818788|4104660	706.891218|706.897941|706.903095	Rep.3	Alpha 7VAKIIY	705.883942|705.890665|705.895819	0.133041991093819|0.139764991093784|0.144918991093846	0.0266084
Alpha 7	193	198	VAKIIY			5	706.45	std20S	10	SYJLN180228-28|SYJLN180302-39|SYJLN180302-41	1	7.369568|7.381532|7.405749	1841565|2070448|3019764	706.874188|706.884962|706.890397	Rep.1	Alpha 7VAKIIY	705.866912|705.877686|705.883121	0.116011991093842|0.126785991093811|0.132220991093845	0.0253572
Alpha 7	193	198	VAKIIY			5	706.45	std20S	10	SYJLN180228-28|SYJLN180302-39|SYJLN180302-41	1	7.369568|7.381532|7.405749	1841565|2070448|3019764	706.874188|706.884962|706.890397	Rep.2	Alpha 7VAKIIY	705.866912|705.877686|705.883121	0.116011991093842|0.126785991093811|0.132220991093845	0.0232024
Alpha 7	193	198	VAKIIY			5	706.45	std20S	10	SYJLN180228-28|SYJLN180302-39|SYJLN180302-41	1	7.369568|7.381532|7.405749	1841565|2070448|3019764	706.874188|706.884962|706.890397	Rep.3	Alpha 7VAKIIY	705.866912|705.877686|705.883121	0.116011991093842|0.126785991093811|0.132220991093845	0.0264442
Alpha 7	193	198	VAKIIY			5	706.45	std20S	30	SYJLN180302-43|SYJLN180302-45|SYJLN180302-47	1	7.378494|7.378723|7.383855	1584248|1623020|1853520	706.895787|706.902129|706.902757	Rep.1	Alpha 7VAKIIY	705.888511|705.894853|705.895481	0.137610991093879|0.143952991093784|0.14458099109379	0.0287906
Alpha 7	193	198	VAKIIY			5	706.45	std20S	30	SYJLN180302-43|SYJLN180302-45|SYJLN180302-47	1	7.378494|7.378723|7.383855	1584248|1623020|1853520	706.895787|706.902129|706.902757	Rep.2	Alpha 7VAKIIY	705.888511|705.894853|705.895481	0.137610991093879|0.143952991093784|0.14458099109379	0.0275222
Alpha 7	193	198	VAKIIY			5	706.45	std20S	30	SYJLN180302-43|SYJLN180302-45|SYJLN180302-47	1	7.378494|7.378723|7.383855	1584248|1623020|1853520	706.895787|706.902129|706.902757	Rep.3	Alpha 7VAKIIY	705.888511|705.894853|705.895481	0.137610991093879|0.143952991093784|0.14458099109379	0.0289162
Alpha 7	25	36	YAMKAVENSSTA			11	1271.59	i20S + PA28ab	0	SYJLN180316-02|SYJLN180316-04|SYJLN180316-06	1|2	5.876033|5.877173|5.883406|5.886537|5.888504	6865|15308|71805|143078|272384	636.573645|636.598786|636.606432|1271.996915|1272.278739	Rep.1	Alpha 7YAMKAVENSSTA	1270.989639|1271.132738|1271.18302|1271.198312|1271.271463	-0.190640293822753|-0.0475412938226327|0.00274070617729194|0.0180327061773369|0.0911837061773895	-0.00545714
Alpha 7	25	36	YAMKAVENSSTA			11	1271.59	i20S + PA28ab	0	SYJLN180316-02|SYJLN180316-04|SYJLN180316-06	1|2	5.876033|5.877173|5.883406|5.886537|5.888504	6865|15308|71805|143078|272384	636.573645|636.598786|636.606432|1271.996915|1272.278739	Rep.2	Alpha 7YAMKAVENSSTA	1270.989639|1271.132738|1271.18302|1271.198312|1271.271463	-0.190640293822753|-0.0475412938226327|0.00274070617729194|0.0180327061773369|0.0911837061773895	0.00228207
Alpha 7	25	36	YAMKAVENSSTA			11	1271.59	i20S + PA28ab	0	SYJLN180316-02|SYJLN180316-04|SYJLN180316-06	1|2	5.876033|5.877173|5.883406|5.886537|5.888504	6865|15308|71805|143078|272384	636.573645|636.598786|636.606432|1271.996915|1272.278739	Rep.3	Alpha 7YAMKAVENSSTA	1270.989639|1271.132738|1271.18302|1271.198312|1271.271463	-0.190640293822753|-0.0475412938226327|0.00274070617729194|0.0180327061773369|0.0911837061773895	0.000249155
Alpha 7	25	36	YAMKAVENSSTA			11	1271.59	i20S + PA28ab	0.5	SYJLN180316-08|SYJLN180316-18|SYJLN180316-28	1|2	5.908286|5.908895|5.910574|5.913478|5.917359|5.918097	8290|11258|14767|197048|260383|319413	637.447722|637.468982|637.491436|1273.675159|1273.974931|1273.979292	Rep.1	Alpha 7YAMKAVENSSTA	1272.667883|1272.880892|1272.923412|1272.967655|1272.96832|1272.972016	1.4876037061772|1.70061270617725|1.74313270617722|1.78737570617727|1.7880407061773|1.79173670617729	0.154928
Alpha 7	25	36	YAMKAVENSSTA			11	1271.59	i20S + PA28ab	0.5	SYJLN180316-08|SYJLN180316-18|SYJLN180316-28	1|2	5.908286|5.908895|5.910574|5.913478|5.917359|5.918097	8290|11258|14767|197048|260383|319413	637.447722|637.468982|637.491436|1273.675159|1273.974931|1273.979292	Rep.2	Alpha 7YAMKAVENSSTA	1272.667883|1272.880892|1272.923412|1272.967655|1272.96832|1272.972016	1.4876037061772|1.70061270617725|1.74313270617722|1.78737570617727|1.7880407061773|1.79173670617729	0.162564
Alpha 7	25	36	YAMKAVENSSTA			11	1271.59	i20S + PA28ab	0.5	SYJLN180316-08|SYJLN180316-18|SYJLN180316-28	1|2	5.908286|5.908895|5.910574|5.913478|5.917359|5.918097	8290|11258|14767|197048|260383|319413	637.447722|637.468982|637.491436|1273.675159|1273.974931|1273.979292	Rep.3	Alpha 7YAMKAVENSSTA	1272.667883|1272.880892|1272.923412|1272.967655|1272.96832|1272.972016	1.4876037061772|1.70061270617725|1.74313270617722|1.78737570617727|1.7880407061773|1.79173670617729	0.157529
Alpha 7	25	36	YAMKAVENSSTA			11	1271.59	i20S + PA28ab	1	SYJLN180316-10|SYJLN180316-20|SYJLN180316-30	1|2	5.912014|5.913621|5.91375|5.913843|5.916153|5.922237	6790|13384|13452|177713|278591|287419	637.505391|637.520664|637.539205|1273.573247|1274.025939|1274.111121	Rep.1	Alpha 7YAMKAVENSSTA	1272.565971|1272.99623|1273.018663|1273.026776|1273.063858|1273.103845	1.38569170617734|1.81595070617732|1.83838370617741|1.84649670617728|1.88357870617733|1.92356570617721	0.171046
Alpha 7	25	36	YAMKAVENSSTA			11	1271.59	i20S + PA28ab	1	SYJLN180316-10|SYJLN180316-20|SYJLN180316-30	1|2	5.912014|5.913621|5.91375|5.913843|5.916153|5.922237	6790|13384|13452|177713|278591|287419	637.505391|637.520664|637.539205|1273.573247|1274.025939|1274.111121	Rep.2	Alpha 7YAMKAVENSSTA	1272.565971|1272.99623|1273.018663|1273.026776|1273.063858|1273.103845	1.38569170617734|1.81595070617732|1.83838370617741|1.84649670617728|1.88357870617733|1.92356570617721	0.168177
Alpha 7	25	36	YAMKAVENSSTA			11	1271.59	i20S + PA28ab	1	SYJLN180316-10|SYJLN180316-20|SYJLN180316-30	1|2	5.912014|5.913621|5.91375|5.913843|5.916153|5.922237	6790|13384|13452|177713|278591|287419	637.505391|637.520664|637.539205|1273.573247|1274.025939|1274.111121	Rep.3	Alpha 7YAMKAVENSSTA	1272.565971|1272.99623|1273.018663|1273.026776|1273.063858|1273.103845	1.38569170617734|1.81595070617732|1.83838370617741|1.84649670617728|1.88357870617733|1.92356570617721	0.163647
Alpha 7	25	36	YAMKAVENSSTA			11	1271.59	i20S + PA28ab	5	SYJLN180316-12|SYJLN180316-22|SYJLN180316-32	1|2	5.908455|5.9103|5.912035|5.915721|5.923724|5.930818	6552|10326|12085|165997|242199|289700	637.690018|637.709525|637.761352|1274.262761|1274.266409|1274.52552	Rep.1	Alpha 7YAMKAVENSSTA	1273.255485|1273.259133|1273.365484|1273.404498|1273.508152|1273.518244	2.07520570617726|2.07885370617737|2.18520470617727|2.22421870617723|2.32787270617723|2.33796470617722	0.198255
Alpha 7	25	36	YAMKAVENSSTA			11	1271.59	i20S + PA28ab	5	SYJLN180316-12|SYJLN180316-22|SYJLN180316-32	1|2	5.908455|5.9103|5.912035|5.915721|5.923724|5.930818	6552|10326|12085|165997|242199|289700	637.690018|637.709525|637.761352|1274.262761|1274.266409|1274.52552	Rep.2	Alpha 7YAMKAVENSSTA	1273.255485|1273.259133|1273.365484|1273.404498|1273.508152|1273.518244	2.07520570617726|2.07885370617737|2.18520470617727|2.22421870617723|2.32787270617723|2.33796470617722	0.201661
Alpha 7	25	36	YAMKAVENSSTA			11	1271.59	i20S + PA28ab	5	SYJLN180316-12|SYJLN180316-22|SYJLN180316-32	1|2	5.908455|5.9103|5.912035|5.915721|5.923724|5.930818	6552|10326|12085|165997|242199|289700	637.690018|637.709525|637.761352|1274.262761|1274.266409|1274.52552	Rep.3	Alpha 7YAMKAVENSSTA	1273.255485|1273.259133|1273.365484|1273.404498|1273.508152|1273.518244	2.07520570617726|2.07885370617737|2.18520470617727|2.22421870617723|2.32787270617723|2.33796470617722	0.21166
Alpha 7	25	36	YAMKAVENSSTA			11	1271.59	i20S + PA28ab	10	SYJLN180316-14|SYJLN180316-24|SYJLN180316-34	1|2	5.908788|5.911259|5.911391|5.913503|5.913936	5746|13324|99346|142620|263585	637.808699|637.845729|637.896089|1274.495152|1274.645814	Rep.1	Alpha 7YAMKAVENSSTA	1273.487876|1273.602846|1273.638538|1273.676906|1273.777626	2.30759670617726|2.42256670617735|2.45825870617728|2.49662670617727|2.59734670617718	0.21973
Alpha 7	25	36	YAMKAVENSSTA			11	1271.59	i20S + PA28ab	10	SYJLN180316-14|SYJLN180316-24|SYJLN180316-34	1|2	5.908788|5.911259|5.911391|5.913503|5.913936	5746|13324|99346|142620|263585	637.808699|637.845729|637.896089|1274.495152|1274.645814	Rep.2	Alpha 7YAMKAVENSSTA	1273.487876|1273.602846|1273.638538|1273.676906|1273.777626	2.30759670617726|2.42256670617735|2.45825870617728|2.49662670617727|2.59734670617718	0.226831
Alpha 7	25	36	YAMKAVENSSTA			11	1271.59	i20S + PA28ab	10	SYJLN180316-14|SYJLN180316-24|SYJLN180316-34	1|2	5.908788|5.911259|5.911391|5.913503|5.913936	5746|13324|99346|142620|263585	637.808699|637.845729|637.896089|1274.495152|1274.645814	Rep.3	Alpha 7YAMKAVENSSTA	1273.487876|1273.602846|1273.638538|1273.676906|1273.777626	2.30759670617726|2.42256670617735|2.45825870617728|2.49662670617727|2.59734670617718	0.236122
Alpha 7	25	36	YAMKAVENSSTA			11	1271.59	i20S + PA28ab	30	SYJLN180316-16|SYJLN180316-26	1|2	5.903815|5.904746|5.909184|5.912682	5728|8377|163558|234429	638.195223|638.213089|1275.024133|1275.581895	Rep.1	Alpha 7YAMKAVENSSTA	1274.016857|1274.375894|1274.411626|1274.574619	2.8365777061772|3.19561470617737|3.23134670617719|3.39433970617733	0.289384
Alpha 7	25	36	YAMKAVENSSTA			11	1271.59	i20S + PA28ab	30	SYJLN180316-16|SYJLN180316-26	1|2	5.903815|5.904746|5.909184|5.912682	5728|8377|163558|234429	638.195223|638.213089|1275.024133|1275.581895	Rep.2	Alpha 7YAMKAVENSSTA	1274.016857|1274.375894|1274.411626|1274.574619	2.8365777061772|3.19561470617737|3.23134670617719|3.39433970617733	0.29426
Alpha 7	25	36	YAMKAVENSSTA			11	1271.59	i20S + PA28g	0	SYJLN180305-03|SYJLN180305-05|SYJLN180305-07	1|2	5.892878|5.895651|5.895723|5.902674|5.911208	10408|16175|18673|379917|563397	636.57145|636.583991|1272.004022|1272.237646|1272.276886	Rep.1	Alpha 7YAMKAVENSSTA	1270.996746|1271.128348|1271.15343|1271.23037|1271.26961	-0.144094119155852|-0.0124921191559224|0.0125898808439615|0.0895298808441112|0.128769880844175	-0.000777246
Alpha 7	25	36	YAMKAVENSSTA			11	1271.59	i20S + PA28g	0	SYJLN180305-03|SYJLN180305-05|SYJLN180305-07	1|2	5.892878|5.895651|5.895723|5.902674|5.911208	10408|16175|18673|379917|563397	636.57145|636.583991|1272.004022|1272.237646|1272.276886	Rep.2	Alpha 7YAMKAVENSSTA	1270.996746|1271.128348|1271.15343|1271.23037|1271.26961	-0.144094119155852|-0.0124921191559224|0.0125898808439615|0.0895298808441112|0.128769880844175	0.00147221
Alpha 7	25	36	YAMKAVENSSTA			11	1271.59	i20S + PA28g	0	SYJLN180305-03|SYJLN180305-05|SYJLN180305-07	1|2	5.892878|5.895651|5.895723|5.902674|5.911208	10408|16175|18673|379917|563397	636.57145|636.583991|1272.004022|1272.237646|1272.276886	Rep.3	Alpha 7YAMKAVENSSTA	1270.996746|1271.128348|1271.15343|1271.23037|1271.26961	-0.144094119155852|-0.0124921191559224|0.0125898808439615|0.0895298808441112|0.128769880844175	-0.0130995
Alpha 7	25	36	YAMKAVENSSTA			11	1271.59	i20S + PA28g	0.5	SYJLN180305-09|SYJLN180305-11|SYJLN180305-13	1|2	5.882514|5.884351|5.885445|5.889852|5.891404|5.893496	4333|4374|4575|319995|332273|343225	637.459258|637.471986|637.495971|1274.072828|1274.11097|1274.143384	Rep.1	Alpha 7YAMKAVENSSTA	1272.903964|1272.92942|1272.97739|1273.065552|1273.103694|1273.136108	1.76312388084398|1.78857988084405|1.83654988084413|1.92471188084414|1.96285388084402|1.99526788084404	0.162802
Alpha 7	25	36	YAMKAVENSSTA			11	1271.59	i20S + PA28g	0.5	SYJLN180305-09|SYJLN180305-11|SYJLN180305-13	1|2	5.882514|5.884351|5.885445|5.889852|5.891404|5.893496	4333|4374|4575|319995|332273|343225	637.459258|637.471986|637.495971|1274.072828|1274.11097|1274.143384	Rep.2	Alpha 7YAMKAVENSSTA	1272.903964|1272.92942|1272.97739|1273.065552|1273.103694|1273.136108	1.76312388084398|1.78857988084405|1.83654988084413|1.92471188084414|1.96285388084402|1.99526788084404	0.167067
Alpha 7	25	36	YAMKAVENSSTA			11	1271.59	i20S + PA28g	0.5	SYJLN180305-09|SYJLN180305-11|SYJLN180305-13	1|2	5.882514|5.884351|5.885445|5.889852|5.891404|5.893496	4333|4374|4575|319995|332273|343225	637.459258|637.471986|637.495971|1274.072828|1274.11097|1274.143384	Rep.3	Alpha 7YAMKAVENSSTA	1272.903964|1272.92942|1272.97739|1273.065552|1273.103694|1273.136108	1.76312388084398|1.78857988084405|1.83654988084413|1.92471188084414|1.96285388084402|1.99526788084404	0.160562
Alpha 7	25	36	YAMKAVENSSTA			11	1271.59	i20S + PA28g	1	SYJLN180305-15|SYJLN180305-17	1|2	5.885049|5.887807|5.889823	7220|310243|338133	637.484072|637.499679|1273.657267	Rep.1	Alpha 7YAMKAVENSSTA	1272.649991|1272.953592|1272.984806	1.50915088084412|1.81275188084396|1.84396588084405	0.166997
Alpha 7	25	36	YAMKAVENSSTA			11	1271.59	i20S + PA28g	1	SYJLN180305-15|SYJLN180305-17	1|2	5.885049|5.887807|5.889823	7220|310243|338133	637.484072|637.499679|1273.657267	Rep.2	Alpha 7YAMKAVENSSTA	1272.649991|1272.953592|1272.984806	1.50915088084412|1.81275188084396|1.84396588084405	0.164796
Alpha 7	25	36	YAMKAVENSSTA			11	1271.59	i20S + PA28g	5	SYJLN180305-21|SYJLN180305-23|SYJLN180305-25	2	5.877274|5.885436|5.887894	325643|327899|327975	637.763008|637.766552|637.802031	Rep.1	Alpha 7YAMKAVENSSTA	1273.511464|1273.518552|1273.58951	2.37062388084405|2.37771188084412|2.44866988084414	0.222606
Alpha 7	25	36	YAMKAVENSSTA			11	1271.59	i20S + PA28g	5	SYJLN180305-21|SYJLN180305-23|SYJLN180305-25	2	5.877274|5.885436|5.887894	325643|327899|327975	637.763008|637.766552|637.802031	Rep.2	Alpha 7YAMKAVENSSTA	1273.511464|1273.518552|1273.58951	2.37062388084405|2.37771188084412|2.44866988084414	0.215511
Alpha 7	25	36	YAMKAVENSSTA			11	1271.59	i20S + PA28g	5	SYJLN180305-21|SYJLN180305-23|SYJLN180305-25	2	5.877274|5.885436|5.887894	325643|327899|327975	637.763008|637.766552|637.802031	Rep.3	Alpha 7YAMKAVENSSTA	1273.511464|1273.518552|1273.58951	2.37062388084405|2.37771188084412|2.44866988084414	0.216156
Alpha 7	25	36	YAMKAVENSSTA			11	1271.59	i20S + PA28g	10	SYJLN180305-27	2	5.88084	281181	637.738	Rep.1	Alpha 7YAMKAVENSSTA	1273.46	2.32109	0.211008
Alpha 7	25	36	YAMKAVENSSTA			11	1271.59	i20S + PA28g	30	SYJLN180306-03	2	5.88968	293559	638.224	Rep.1	Alpha 7YAMKAVENSSTA	1274.43	3.29227	0.299297
Alpha 7	25	36	YAMKAVENSSTA			11	1271.59	i20S	0	SYJLN180306-09|SYJLN180306-11|SYJLN180306-13	1|2	5.890715|5.896098|5.897151|5.897279|5.900834|5.904973	12067|14807|15852|568115|579124|602856	636.608712|636.619013|636.62435|1271.973648|1272.206071|1272.285226	Rep.1	Alpha 7YAMKAVENSSTA	1270.966372|1271.198795|1271.202872|1271.223474|1271.234148|1271.27795	-0.252123530344761|-0.0197005303446076|-0.0156235303447829|0.0049784696552706|0.0156524696553788|0.059454469655293	0.00152223
Alpha 7	25	36	YAMKAVENSSTA			11	1271.59	i20S	0	SYJLN180306-09|SYJLN180306-11|SYJLN180306-13	1|2	5.890715|5.896098|5.897151|5.897279|5.900834|5.904973	12067|14807|15852|568115|579124|602856	636.608712|636.619013|636.62435|1271.973648|1272.206071|1272.285226	Rep.2	Alpha 7YAMKAVENSSTA	1270.966372|1271.198795|1271.202872|1271.223474|1271.234148|1271.27795	-0.252123530344761|-0.0197005303446076|-0.0156235303447829|0.0049784696552706|0.0156524696553788|0.059454469655293	-3.35367e-05
Alpha 7	25	36	YAMKAVENSSTA			11	1271.59	i20S	0	SYJLN180306-09|SYJLN180306-11|SYJLN180306-13	1|2	5.890715|5.896098|5.897151|5.897279|5.900834|5.904973	12067|14807|15852|568115|579124|602856	636.608712|636.619013|636.62435|1271.973648|1272.206071|1272.285226	Rep.3	Alpha 7YAMKAVENSSTA	1270.966372|1271.198795|1271.202872|1271.223474|1271.234148|1271.27795	-0.252123530344761|-0.0197005303446076|-0.0156235303447829|0.0049784696552706|0.0156524696553788|0.059454469655293	-0.00142982
Alpha 7	25	36	YAMKAVENSSTA			11	1271.59	i20S	0.5	SYJLN180306-15|SYJLN180306-25|SYJLN180306-35	1|2	5.888057|5.890508|5.893259|5.897781|5.901041|5.910335	7944|9420|9493|459276|539038|569120	637.507033|637.50822|637.521505|1273.656537|1273.665328|1273.719216	Rep.1	Alpha 7YAMKAVENSSTA	1272.649261|1272.658052|1272.71194|1272.999514|1273.001888|1273.028458	1.4307654696554|1.43955646965537|1.49344446965529|1.78101846965524|1.78339246965538|1.80996246965537	0.161605
Alpha 7	25	36	YAMKAVENSSTA			11	1271.59	i20S	0.5	SYJLN180306-15|SYJLN180306-25|SYJLN180306-35	1|2	5.888057|5.890508|5.893259|5.897781|5.901041|5.910335	7944|9420|9493|459276|539038|569120	637.507033|637.50822|637.521505|1273.656537|1273.665328|1273.719216	Rep.2	Alpha 7YAMKAVENSSTA	1272.649261|1272.658052|1272.71194|1272.999514|1273.001888|1273.028458	1.4307654696554|1.43955646965537|1.49344446965529|1.78101846965524|1.78339246965538|1.80996246965537	0.161374
Alpha 7	25	36	YAMKAVENSSTA			11	1271.59	i20S	0.5	SYJLN180306-15|SYJLN180306-25|SYJLN180306-35	1|2	5.888057|5.890508|5.893259|5.897781|5.901041|5.910335	7944|9420|9493|459276|539038|569120	637.507033|637.50822|637.521505|1273.656537|1273.665328|1273.719216	Rep.3	Alpha 7YAMKAVENSSTA	1272.649261|1272.658052|1272.71194|1272.999514|1273.001888|1273.028458	1.4307654696554|1.43955646965537|1.49344446965529|1.78101846965524|1.78339246965538|1.80996246965537	0.164053
Alpha 7	25	36	YAMKAVENSSTA			11	1271.59	i20S	1	SYJLN180306-17|SYJLN180306-27|SYJLN180306-37	1|2	5.891428|5.892728|5.893875|5.898434|5.89876|5.90394	8186|8238|11932|408830|500935|567537	637.55563|637.559123|637.563527|1274.032224|1274.535889|1274.537193	Rep.1	Alpha 7YAMKAVENSSTA	1273.024948|1273.096708|1273.103694|1273.112502|1273.528613|1273.529917	1.80645246965537|1.87821246965518|1.88519846965528|1.89400646965532|2.31011746965532|2.31142146965522	0.170612
Alpha 7	25	36	YAMKAVENSSTA			11	1271.59	i20S	1	SYJLN180306-17|SYJLN180306-27|SYJLN180306-37	1|2	5.891428|5.892728|5.893875|5.898434|5.89876|5.90394	8186|8238|11932|408830|500935|567537	637.55563|637.559123|637.563527|1274.032224|1274.535889|1274.537193	Rep.2	Alpha 7YAMKAVENSSTA	1273.024948|1273.096708|1273.103694|1273.112502|1273.528613|1273.529917	1.80645246965537|1.87821246965518|1.88519846965528|1.89400646965532|2.31011746965532|2.31142146965522	0.172009
Alpha 7	25	36	YAMKAVENSSTA			11	1271.59	i20S	1	SYJLN180306-17|SYJLN180306-27|SYJLN180306-37	1|2	5.891428|5.892728|5.893875|5.898434|5.89876|5.90394	8186|8238|11932|408830|500935|567537	637.55563|637.559123|637.563527|1274.032224|1274.535889|1274.537193	Rep.3	Alpha 7YAMKAVENSSTA	1273.024948|1273.096708|1273.103694|1273.112502|1273.528613|1273.529917	1.80645246965537|1.87821246965518|1.88519846965528|1.89400646965532|2.31011746965532|2.31142146965522	0.172925
Alpha 7	25	36	YAMKAVENSSTA			11	1271.59	i20S	5	SYJLN180306-19|SYJLN180306-29|SYJLN180306-39	1|2	5.882251|5.891153|5.892557|5.895825	4934|360535|436532|483612	637.726718|637.734145|637.738775|1274.095333	Rep.1	Alpha 7YAMKAVENSSTA	1273.088057|1273.438884|1273.453738|1273.462998	1.86956146965531|2.22038846965529|2.2352424696553|2.24450246965534	0.201531
Alpha 7	25	36	YAMKAVENSSTA			11	1271.59	i20S	5	SYJLN180306-19|SYJLN180306-29|SYJLN180306-39	1|2	5.882251|5.891153|5.892557|5.895825	4934|360535|436532|483612	637.726718|637.734145|637.738775|1274.095333	Rep.2	Alpha 7YAMKAVENSSTA	1273.088057|1273.438884|1273.453738|1273.462998	1.86956146965531|2.22038846965529|2.2352424696553|2.24450246965534	0.204046
Alpha 7	25	36	YAMKAVENSSTA			11	1271.59	i20S	5	SYJLN180306-19|SYJLN180306-29|SYJLN180306-39	1|2	5.882251|5.891153|5.892557|5.895825	4934|360535|436532|483612	637.726718|637.734145|637.738775|1274.095333	Rep.3	Alpha 7YAMKAVENSSTA	1273.088057|1273.438884|1273.453738|1273.462998	1.86956146965531|2.22038846965529|2.2352424696553|2.24450246965534	0.203204
Alpha 7	25	36	YAMKAVENSSTA			11	1271.59	i20S	10	SYJLN180306-21|SYJLN180306-31|SYJLN180306-41	1|2	5.873796|5.878617|5.884089|5.895393	7312|313051|430189|504971	637.801278|637.806928|637.820126|1274.596422	Rep.1	Alpha 7YAMKAVENSSTA	1273.588004|1273.589146|1273.599304|1273.6257	2.36950846965533|2.3706504696554|2.38080846965522|2.4072044696552	0.216424
Alpha 7	25	36	YAMKAVENSSTA			11	1271.59	i20S	10	SYJLN180306-21|SYJLN180306-31|SYJLN180306-41	1|2	5.873796|5.878617|5.884089|5.895393	7312|313051|430189|504971	637.801278|637.806928|637.820126|1274.596422	Rep.2	Alpha 7YAMKAVENSSTA	1273.588004|1273.589146|1273.599304|1273.6257	2.36950846965533|2.3706504696554|2.38080846965522|2.4072044696552	0.218837
Alpha 7	25	36	YAMKAVENSSTA			11	1271.59	i20S	10	SYJLN180306-21|SYJLN180306-31|SYJLN180306-41	1|2	5.873796|5.878617|5.884089|5.895393	7312|313051|430189|504971	637.801278|637.806928|637.820126|1274.596422	Rep.3	Alpha 7YAMKAVENSSTA	1273.588004|1273.589146|1273.599304|1273.6257	2.36950846965533|2.3706504696554|2.38080846965522|2.4072044696552	0.21541
Alpha 7	25	36	YAMKAVENSSTA			11	1271.59	i20S	30	SYJLN180306-23|SYJLN180306-33|SYJLN180306-43	2	5.881442|5.882051|5.884893	250026|331071|395428	638.052171|638.065058|638.068893	Rep.1	Alpha 7YAMKAVENSSTA	1274.08979|1274.115564|1274.123234	2.87129446965537|2.89706846965532|2.90473846965529	0.261027
Alpha 7	25	36	YAMKAVENSSTA			11	1271.59	i20S	30	SYJLN180306-23|SYJLN180306-33|SYJLN180306-43	2	5.881442|5.882051|5.884893	250026|331071|395428	638.052171|638.065058|638.068893	Rep.2	Alpha 7YAMKAVENSSTA	1274.08979|1274.115564|1274.123234	2.87129446965537|2.89706846965532|2.90473846965529	0.264067
Alpha 7	25	36	YAMKAVENSSTA			11	1271.59	i20S	30	SYJLN180306-23|SYJLN180306-33|SYJLN180306-43	2	5.881442|5.882051|5.884893	250026|331071|395428	638.052171|638.065058|638.068893	Rep.3	Alpha 7YAMKAVENSSTA	1274.08979|1274.115564|1274.123234	2.87129446965537|2.89706846965532|2.90473846965529	0.26337
Alpha 7	25	36	YAMKAVENSSTA			11	1271.59	std20S + PA28ab	0	SYJLN180315-02|SYJLN180315-04|SYJLN180315-06	1|2	5.877275|5.877488|5.884304|5.89142|5.901689	13639|16883|120934|284977|312962	636.563476|636.59762|636.616095|1271.999683|1272.247973	Rep.1	Alpha 7YAMKAVENSSTA	1270.992407|1271.1124|1271.180688|1271.217638|1271.240697	-0.166200747679113|-0.046207747679091|0.0220802523208476|0.0590302523207811|0.082089252320884	0.00329119
Alpha 7	25	36	YAMKAVENSSTA			11	1271.59	std20S + PA28ab	0	SYJLN180315-02|SYJLN180315-04|SYJLN180315-06	1|2	5.877275|5.877488|5.884304|5.89142|5.901689	13639|16883|120934|284977|312962	636.563476|636.59762|636.616095|1271.999683|1272.247973	Rep.2	Alpha 7YAMKAVENSSTA	1270.992407|1271.1124|1271.180688|1271.217638|1271.240697	-0.166200747679113|-0.046207747679091|0.0220802523208476|0.0590302523207811|0.082089252320884	-0.00354837
Alpha 7	25	36	YAMKAVENSSTA			11	1271.59	std20S + PA28ab	0	SYJLN180315-02|SYJLN180315-04|SYJLN180315-06	1|2	5.877275|5.877488|5.884304|5.89142|5.901689	13639|16883|120934|284977|312962	636.563476|636.59762|636.616095|1271.999683|1272.247973	Rep.3	Alpha 7YAMKAVENSSTA	1270.992407|1271.1124|1271.180688|1271.217638|1271.240697	-0.166200747679113|-0.046207747679091|0.0220802523208476|0.0590302523207811|0.082089252320884	0.0020073
Alpha 7	25	36	YAMKAVENSSTA			11	1271.59	std20S + PA28ab	0.5	SYJLN180315-18|SYJLN180315-28	1|2	5.867385|5.870351|5.871661|5.873177	13757|14950|318788|330717	637.466315|637.471556|1274.003109|1274.10676	Rep.1	Alpha 7YAMKAVENSSTA	1272.918078|1272.92856|1272.995833|1273.099484	1.75947025232085|1.76995225232076|1.83722525232088|1.94087625232078	0.161158
Alpha 7	25	36	YAMKAVENSSTA			11	1271.59	std20S + PA28ab	0.5	SYJLN180315-18|SYJLN180315-28	1|2	5.867385|5.870351|5.871661|5.873177	13757|14950|318788|330717	637.466315|637.471556|1274.003109|1274.10676	Rep.2	Alpha 7YAMKAVENSSTA	1272.918078|1272.92856|1272.995833|1273.099484	1.75947025232085|1.76995225232076|1.83722525232088|1.94087625232078	0.160665
Alpha 7	25	36	YAMKAVENSSTA			11	1271.59	std20S + PA28ab	1	SYJLN180315-10|SYJLN180315-30	1|2	5.870214|5.870739|5.894947|5.902531	12440|13751|302164|611155	637.392443|637.499479|1273.91023|1273.984087	Rep.1	Alpha 7YAMKAVENSSTA	1272.770334|1272.902954|1272.976811|1272.984406	1.61172625232075|1.74434625232084|1.81820325232093|1.82579825232074	0.146895
Alpha 7	25	36	YAMKAVENSSTA			11	1271.59	std20S + PA28ab	1	SYJLN180315-10|SYJLN180315-30	1|2	5.870214|5.870739|5.894947|5.902531	12440|13751|302164|611155	637.392443|637.499479|1273.91023|1273.984087	Rep.2	Alpha 7YAMKAVENSSTA	1272.770334|1272.902954|1272.976811|1272.984406	1.61172625232075|1.74434625232084|1.81820325232093|1.82579825232074	0.165659
Alpha 7	25	36	YAMKAVENSSTA			11	1271.59	std20S + PA28ab	5	SYJLN180315-22|SYJLN180315-32	1|2	5.861635|5.865324|5.876747|5.878181	13211|13892|303666|326329	637.664976|637.699298|1274.228962|1274.434725	Rep.1	Alpha 7YAMKAVENSSTA	1273.221686|1273.3154|1273.384044|1273.427449	2.06307825232079|2.15679225232088|2.22543625232083|2.26884125232095	0.196488
Alpha 7	25	36	YAMKAVENSSTA			11	1271.59	std20S + PA28ab	5	SYJLN180315-22|SYJLN180315-32	1|2	5.861635|5.865324|5.876747|5.878181	13211|13892|303666|326329	637.664976|637.699298|1274.228962|1274.434725	Rep.2	Alpha 7YAMKAVENSSTA	1273.221686|1273.3154|1273.384044|1273.427449	2.06307825232079|2.15679225232088|2.22543625232083|2.26884125232095	0.201697
Alpha 7	25	36	YAMKAVENSSTA			11	1271.59	std20S + PA28ab	10	SYJLN180315-14|SYJLN180315-24|SYJLN180315-34	1|2	5.869712|5.872005|5.872412|5.873932|5.883603|5.884063	13310|14548|14910|259075|304992|308750	637.698733|637.701806|637.746543|1274.553651|1274.558903|1274.568527	Rep.1	Alpha 7YAMKAVENSSTA	1273.382914|1273.38906|1273.478534|1273.546375|1273.551627|1273.561251	2.22430625232073|2.2304522523209|2.31992625232078|2.38776725232083|2.39301925232098|2.40264325232079	0.203473
Alpha 7	25	36	YAMKAVENSSTA			11	1271.59	std20S + PA28ab	10	SYJLN180315-14|SYJLN180315-24|SYJLN180315-34	1|2	5.869712|5.872005|5.872412|5.873932|5.883603|5.884063	13310|14548|14910|259075|304992|308750	637.698733|637.701806|637.746543|1274.553651|1274.558903|1274.568527	Rep.2	Alpha 7YAMKAVENSSTA	1273.382914|1273.38906|1273.478534|1273.546375|1273.551627|1273.561251	2.22430625232073|2.2304522523209|2.31992625232078|2.38776725232083|2.39301925232098|2.40264325232079	0.21119
Alpha 7	25	36	YAMKAVENSSTA			11	1271.59	std20S + PA28ab	10	SYJLN180315-14|SYJLN180315-24|SYJLN180315-34	1|2	5.869712|5.872005|5.872412|5.873932|5.883603|5.884063	13310|14548|14910|259075|304992|308750	637.698733|637.701806|637.746543|1274.553651|1274.558903|1274.568527	Rep.3	Alpha 7YAMKAVENSSTA	1273.382914|1273.38906|1273.478534|1273.546375|1273.551627|1273.561251	2.22430625232073|2.2304522523209|2.31992625232078|2.38776725232083|2.39301925232098|2.40264325232079	0.202959
Alpha 7	25	36	YAMKAVENSSTA			11	1271.59	std20S + PA28ab	30	SYJLN180315-16|SYJLN180315-36	1|2	5.864532|5.867648|5.868231|5.869669	8810|9799|230448|269829	638.104658|638.105348|1275.07211|1275.126958	Rep.1	Alpha 7YAMKAVENSSTA	1274.064834|1274.119682|1274.194764|1274.196144	2.90622625232095|2.96107425232094|3.03615625232078|3.03753625232093	0.275721
Alpha 7	25	36	YAMKAVENSSTA			11	1271.59	std20S + PA28ab	30	SYJLN180315-16|SYJLN180315-36	1|2	5.864532|5.867648|5.868231|5.869669	8810|9799|230448|269829	638.104658|638.105348|1275.07211|1275.126958	Rep.2	Alpha 7YAMKAVENSSTA	1274.064834|1274.119682|1274.194764|1274.196144	2.90622625232095|2.96107425232094|3.03615625232078|3.03753625232093	0.275763
Alpha 7	25	36	YAMKAVENSSTA			11	1271.59	std20S + PA28g	0	SYJLN180302-02|SYJLN180302-04|SYJLN180302-06	1|2	5.888773|5.889005|5.893833|5.894586|5.897474|5.901694	78890|118866|122007|1831353|2308324|2318128	636.539673|636.611293|636.625838|1272.398281|1272.440366|1272.445548	Rep.1	Alpha 7YAMKAVENSSTA	1271.064794|1271.208034|1271.237124|1271.391005|1271.43309|1271.438272	-0.112534323376849|0.0307056766232563|0.0597956766232528|0.213676676623209|0.255761676623251|0.260943676623128	-0.00854956
Alpha 7	25	36	YAMKAVENSSTA			11	1271.59	std20S + PA28g	0	SYJLN180302-02|SYJLN180302-04|SYJLN180302-06	1|2	5.888773|5.889005|5.893833|5.894586|5.897474|5.901694	78890|118866|122007|1831353|2308324|2318128	636.539673|636.611293|636.625838|1272.398281|1272.440366|1272.445548	Rep.2	Alpha 7YAMKAVENSSTA	1271.064794|1271.208034|1271.237124|1271.391005|1271.43309|1271.438272	-0.112534323376849|0.0307056766232563|0.0597956766232528|0.213676676623209|0.255761676623251|0.260943676623128	0.00381234
Alpha 7	25	36	YAMKAVENSSTA			11	1271.59	std20S + PA28g	0	SYJLN180302-02|SYJLN180302-04|SYJLN180302-06	1|2	5.888773|5.889005|5.893833|5.894586|5.897474|5.901694	78890|118866|122007|1831353|2308324|2318128	636.539673|636.611293|636.625838|1272.398281|1272.440366|1272.445548	Rep.3	Alpha 7YAMKAVENSSTA	1271.064794|1271.208034|1271.237124|1271.391005|1271.43309|1271.438272	-0.112534323376849|0.0307056766232563|0.0597956766232528|0.213676676623209|0.255761676623251|0.260943676623128	0.0060137
Alpha 7	25	36	YAMKAVENSSTA			11	1271.59	std20S + PA28g	0.5	SYJLN180302-08|SYJLN180302-10|SYJLN180302-12	1|2	5.893997|5.901236|5.901864|5.908384|5.910752|5.915694	44988|57029|63140|1122392|1207621|1263138	637.58813|637.588428|637.592696|1274.351699|1274.364473|1274.611864	Rep.1	Alpha 7YAMKAVENSSTA	1273.161708|1273.162304|1273.17084|1273.344423|1273.357197|1273.604588	1.98437967662312|1.98497567662321|1.99351167662326|2.16709467662326|2.1798686766233|2.42725967662318	0.181244
Alpha 7	25	36	YAMKAVENSSTA			11	1271.59	std20S + PA28g	0.5	SYJLN180302-08|SYJLN180302-10|SYJLN180302-12	1|2	5.893997|5.901236|5.901864|5.908384|5.910752|5.915694	44988|57029|63140|1122392|1207621|1263138	637.58813|637.588428|637.592696|1274.351699|1274.364473|1274.611864	Rep.2	Alpha 7YAMKAVENSSTA	1273.161708|1273.162304|1273.17084|1273.344423|1273.357197|1273.604588	1.98437967662312|1.98497567662321|1.99351167662326|2.16709467662326|2.1798686766233|2.42725967662318	0.18194
Alpha 7	25	36	YAMKAVENSSTA			11	1271.59	std20S + PA28g	0.5	SYJLN180302-08|SYJLN180302-10|SYJLN180302-12	1|2	5.893997|5.901236|5.901864|5.908384|5.910752|5.915694	44988|57029|63140|1122392|1207621|1263138	637.58813|637.588428|637.592696|1274.351699|1274.364473|1274.611864	Rep.3	Alpha 7YAMKAVENSSTA	1273.161708|1273.162304|1273.17084|1273.344423|1273.357197|1273.604588	1.98437967662312|1.98497567662321|1.99351167662326|2.16709467662326|2.1798686766233|2.42725967662318	0.182002
Alpha 7	25	36	YAMKAVENSSTA			11	1271.59	std20S + PA28g	1	SYJLN180302-14|SYJLN180302-16|SYJLN180302-18	1|2	5.896821|5.900097|5.900524|5.90071|5.904427|5.908355	53922|55661|57758|1122975|1191994|1323344	637.650436|637.660564|637.666964|1274.443062|1274.545684|1274.614137	Rep.1	Alpha 7YAMKAVENSSTA	1273.28632|1273.306576|1273.319376|1273.435786|1273.538408|1273.606861	2.10899167662319|2.12924767662321|2.14204767662318|2.25845767662327|2.36107967662315|2.42953267662324	0.192685
Alpha 7	25	36	YAMKAVENSSTA			11	1271.59	std20S + PA28g	1	SYJLN180302-14|SYJLN180302-16|SYJLN180302-18	1|2	5.896821|5.900097|5.900524|5.90071|5.904427|5.908355	53922|55661|57758|1122975|1191994|1323344	637.650436|637.660564|637.666964|1274.443062|1274.545684|1274.614137	Rep.2	Alpha 7YAMKAVENSSTA	1273.28632|1273.306576|1273.319376|1273.435786|1273.538408|1273.606861	2.10899167662319|2.12924767662321|2.14204767662318|2.25845767662327|2.36107967662315|2.42953267662324	0.194106
Alpha 7	25	36	YAMKAVENSSTA			11	1271.59	std20S + PA28g	1	SYJLN180302-14|SYJLN180302-16|SYJLN180302-18	1|2	5.896821|5.900097|5.900524|5.90071|5.904427|5.908355	53922|55661|57758|1122975|1191994|1323344	637.650436|637.660564|637.666964|1274.443062|1274.545684|1274.614137	Rep.3	Alpha 7YAMKAVENSSTA	1273.28632|1273.306576|1273.319376|1273.435786|1273.538408|1273.606861	2.10899167662319|2.12924767662321|2.14204767662318|2.25845767662327|2.36107967662315|2.42953267662324	0.195898
Alpha 7	25	36	YAMKAVENSSTA			11	1271.59	std20S + PA28g	5	SYJLN180302-20|SYJLN180302-23|SYJLN180302-25	1|2	5.901056|5.905481|5.907193|5.91004|5.96742|5.97292	46930|53069|60518|1111543|1236274|1587773	637.728513|637.755079|637.761127|1274.392255|1274.522018|1274.850349	Rep.1	Alpha 7YAMKAVENSSTA	1273.384979|1273.442474|1273.495606|1273.507702|1273.514742|1273.843073	2.20765067662319|2.26514567662321|2.31827767662321|2.33037367662314|2.3374136766231|2.66574467662326	0.212032
Alpha 7	25	36	YAMKAVENSSTA			11	1271.59	std20S + PA28g	5	SYJLN180302-20|SYJLN180302-23|SYJLN180302-25	1|2	5.901056|5.905481|5.907193|5.91004|5.96742|5.97292	46930|53069|60518|1111543|1236274|1587773	637.728513|637.755079|637.761127|1274.392255|1274.522018|1274.850349	Rep.2	Alpha 7YAMKAVENSSTA	1273.384979|1273.442474|1273.495606|1273.507702|1273.514742|1273.843073	2.20765067662319|2.26514567662321|2.31827767662321|2.33037367662314|2.3374136766231|2.66574467662326	0.211443
Alpha 7	25	36	YAMKAVENSSTA			11	1271.59	std20S + PA28g	5	SYJLN180302-20|SYJLN180302-23|SYJLN180302-25	1|2	5.901056|5.905481|5.907193|5.91004|5.96742|5.97292	46930|53069|60518|1111543|1236274|1587773	637.728513|637.755079|637.761127|1274.392255|1274.522018|1274.850349	Rep.3	Alpha 7YAMKAVENSSTA	1273.384979|1273.442474|1273.495606|1273.507702|1273.514742|1273.843073	2.20765067662319|2.26514567662321|2.31827767662321|2.33037367662314|2.3374136766231|2.66574467662326	0.206193
Alpha 7	25	36	YAMKAVENSSTA			11	1271.59	std20S + PA28g	10	SYJLN180302-27|SYJLN180302-29|SYJLN180302-31	1|2	5.879858|5.8825|5.893115|5.894339|5.895967|5.899324	39749|45287|52905|1047806|1137183|1146093	637.751057|637.752326|637.76027|1274.870586|1274.930764|1274.944203	Rep.1	Alpha 7YAMKAVENSSTA	1273.487562|1273.4901|1273.505988|1273.86331|1273.923488|1273.936927	2.31023367662306|2.31277167662324|2.32865967662315|2.68598167662321|2.74615967662317|2.75959867662323	0.213425
Alpha 7	25	36	YAMKAVENSSTA			11	1271.59	std20S + PA28g	10	SYJLN180302-27|SYJLN180302-29|SYJLN180302-31	1|2	5.879858|5.8825|5.893115|5.894339|5.895967|5.899324	39749|45287|52905|1047806|1137183|1146093	637.751057|637.752326|637.76027|1274.870586|1274.930764|1274.944203	Rep.2	Alpha 7YAMKAVENSSTA	1273.487562|1273.4901|1273.505988|1273.86331|1273.923488|1273.936927	2.31023367662306|2.31277167662324|2.32865967662315|2.68598167662321|2.74615967662317|2.75959867662323	0.211492
Alpha 7	25	36	YAMKAVENSSTA			11	1271.59	std20S + PA28g	10	SYJLN180302-27|SYJLN180302-29|SYJLN180302-31	1|2	5.879858|5.8825|5.893115|5.894339|5.895967|5.899324	39749|45287|52905|1047806|1137183|1146093	637.751057|637.752326|637.76027|1274.870586|1274.930764|1274.944203	Rep.3	Alpha 7YAMKAVENSSTA	1273.487562|1273.4901|1273.505988|1273.86331|1273.923488|1273.936927	2.31023367662306|2.31277167662324|2.32865967662315|2.68598167662321|2.74615967662317|2.75959867662323	0.211539
Alpha 7	25	36	YAMKAVENSSTA			11	1271.59	std20S + PA28g	30	SYJLN180302-33|SYJLN180302-35|SYJLN180302-37	1|2	5.887593|5.891181|5.891437|5.892643|5.894612|5.89708	31481|42221|46150|863053|951264|1048662	637.915263|638.043429|638.06839|1275.136874|1275.303044|1275.468277	Rep.1	Alpha 7YAMKAVENSSTA	1273.815974|1274.072306|1274.122228|1274.129598|1274.295768|1274.461001	2.63864567662313|2.89497767662306|2.94489967662321|2.95226967662325|3.11843967662321|3.28367267662315	0.264547
Alpha 7	25	36	YAMKAVENSSTA			11	1271.59	std20S + PA28g	30	SYJLN180302-33|SYJLN180302-35|SYJLN180302-37	1|2	5.887593|5.891181|5.891437|5.892643|5.894612|5.89708	31481|42221|46150|863053|951264|1048662	637.915263|638.043429|638.06839|1275.136874|1275.303044|1275.468277	Rep.2	Alpha 7YAMKAVENSSTA	1273.815974|1274.072306|1274.122228|1274.129598|1274.295768|1274.461001	2.63864567662313|2.89497767662306|2.94489967662321|2.95226967662325|3.11843967662321|3.28367267662315	0.241895
Alpha 7	25	36	YAMKAVENSSTA			11	1271.59	std20S + PA28g	30	SYJLN180302-33|SYJLN180302-35|SYJLN180302-37	1|2	5.887593|5.891181|5.891437|5.892643|5.894612|5.89708	31481|42221|46150|863053|951264|1048662	637.915263|638.043429|638.06839|1275.136874|1275.303044|1275.468277	Rep.3	Alpha 7YAMKAVENSSTA	1273.815974|1274.072306|1274.122228|1274.129598|1274.295768|1274.461001	2.63864567662313|2.89497767662306|2.94489967662321|2.95226967662325|3.11843967662321|3.28367267662315	0.267742
Alpha 7	25	36	YAMKAVENSSTA			11	1271.59	std20S	0	SYJLN180228-02|SYJLN180228-04|SYJLN180228-06|SYJLN180228-08	1|2	5.876629|5.879251|5.879576|5.88082|5.881701|5.883012|5.883922|5.88714	252593|272312|300432|337163|4280936|4413263|4477180|4992071	636.550498|636.567763|636.582618|636.583234|1272.407695|1272.425671|1272.42623|1272.471551	Rep.1	Alpha 7YAMKAVENSSTA	1271.086444|1271.120974|1271.150684|1271.151916|1271.400419|1271.418395|1271.418954|1271.464275	-0.0601168448831686|-0.025586844883037|0.0041231551169858|0.00535515511683116|0.253858155117086|0.271834155116949|0.272393155117015|0.317714155117073	0.00202271
Alpha 7	25	36	YAMKAVENSSTA			11	1271.59	std20S	0	SYJLN180228-02|SYJLN180228-04|SYJLN180228-06|SYJLN180228-08	1|2	5.876629|5.879251|5.879576|5.88082|5.881701|5.883012|5.883922|5.88714	252593|272312|300432|337163|4280936|4413263|4477180|4992071	636.550498|636.567763|636.582618|636.583234|1272.407695|1272.425671|1272.42623|1272.471551	Rep.2	Alpha 7YAMKAVENSSTA	1271.086444|1271.120974|1271.150684|1271.151916|1271.400419|1271.418395|1271.418954|1271.464275	-0.0601168448831686|-0.025586844883037|0.0041231551169858|0.00535515511683116|0.253858155117086|0.271834155116949|0.272393155117015|0.317714155117073	-0.000336929
Alpha 7	25	36	YAMKAVENSSTA			11	1271.59	std20S	0	SYJLN180228-02|SYJLN180228-04|SYJLN180228-06|SYJLN180228-08	1|2	5.876629|5.879251|5.879576|5.88082|5.881701|5.883012|5.883922|5.88714	252593|272312|300432|337163|4280936|4413263|4477180|4992071	636.550498|636.567763|636.582618|636.583234|1272.407695|1272.425671|1272.42623|1272.471551	Rep.3	Alpha 7YAMKAVENSSTA	1271.086444|1271.120974|1271.150684|1271.151916|1271.400419|1271.418395|1271.418954|1271.464275	-0.0601168448831686|-0.025586844883037|0.0041231551169858|0.00535515511683116|0.253858155117086|0.271834155116949|0.272393155117015|0.317714155117073	0.00167652
Alpha 7	25	36	YAMKAVENSSTA			11	1271.59	std20S	0	SYJLN180228-02|SYJLN180228-04|SYJLN180228-06|SYJLN180228-08	1|2	5.876629|5.879251|5.879576|5.88082|5.881701|5.883012|5.883922|5.88714	252593|272312|300432|337163|4280936|4413263|4477180|4992071	636.550498|636.567763|636.582618|636.583234|1272.407695|1272.425671|1272.42623|1272.471551	Rep.4	Alpha 7YAMKAVENSSTA	1271.086444|1271.120974|1271.150684|1271.151916|1271.400419|1271.418395|1271.418954|1271.464275	-0.0601168448831686|-0.025586844883037|0.0041231551169858|0.00535515511683116|0.253858155117086|0.271834155116949|0.272393155117015|0.317714155117073	-0.00378379
Alpha 7	25	36	YAMKAVENSSTA			11	1271.59	std20S	0.5	SYJLN180228-10|SYJLN180228-12|SYJLN180228-14	1|2	5.874169|5.875288|5.878672|5.878763|5.884263|5.889499	223633|228232|240387|3441461|3552565|3566888	637.491643|637.496479|637.496773|1274.170398|1274.199726|1274.219815	Rep.1	Alpha 7YAMKAVENSSTA	1272.968734|1272.978406|1272.978994|1273.163122|1273.19245|1273.212539	1.82217315511684|1.83184515511698|1.83243315511686|2.01656115511696|2.04588915511704|2.06597815511691	0.166768
Alpha 7	25	36	YAMKAVENSSTA			11	1271.59	std20S	0.5	SYJLN180228-10|SYJLN180228-12|SYJLN180228-14	1|2	5.874169|5.875288|5.878672|5.878763|5.884263|5.889499	223633|228232|240387|3441461|3552565|3566888	637.491643|637.496479|637.496773|1274.170398|1274.199726|1274.219815	Rep.2	Alpha 7YAMKAVENSSTA	1272.968734|1272.978406|1272.978994|1273.163122|1273.19245|1273.212539	1.82217315511684|1.83184515511698|1.83243315511686|2.01656115511696|2.04588915511704|2.06597815511691	0.167706
Alpha 7	25	36	YAMKAVENSSTA			11	1271.59	std20S	0.5	SYJLN180228-10|SYJLN180228-12|SYJLN180228-14	1|2	5.874169|5.875288|5.878672|5.878763|5.884263|5.889499	223633|228232|240387|3441461|3552565|3566888	637.491643|637.496479|637.496773|1274.170398|1274.199726|1274.219815	Rep.3	Alpha 7YAMKAVENSSTA	1272.968734|1272.978406|1272.978994|1273.163122|1273.19245|1273.212539	1.82217315511684|1.83184515511698|1.83243315511686|2.01656115511696|2.04588915511704|2.06597815511691	0.16788
Alpha 7	25	36	YAMKAVENSSTA			11	1271.59	std20S	1	SYJLN180228-16|SYJLN180228-18|SYJLN180228-20	1|2	5.873539|5.875175|5.879494|5.88271|5.883183|5.890481	164739|170896|198637|2915050|2945121|3142716	637.552908|637.555857|637.562471|1274.365874|1274.394235|1274.503986	Rep.1	Alpha 7YAMKAVENSSTA	1273.091264|1273.097162|1273.11039|1273.358598|1273.386959|1273.49671	1.94470315511694|1.95060115511683|1.96382915511685|2.21203715511706|2.24039815511696|2.35014915511692	0.180475
Alpha 7	25	36	YAMKAVENSSTA			11	1271.59	std20S	1	SYJLN180228-16|SYJLN180228-18|SYJLN180228-20	1|2	5.873539|5.875175|5.879494|5.88271|5.883183|5.890481	164739|170896|198637|2915050|2945121|3142716	637.552908|637.555857|637.562471|1274.365874|1274.394235|1274.503986	Rep.2	Alpha 7YAMKAVENSSTA	1273.091264|1273.097162|1273.11039|1273.358598|1273.386959|1273.49671	1.94470315511694|1.95060115511683|1.96382915511685|2.21203715511706|2.24039815511696|2.35014915511692	0.178894
Alpha 7	25	36	YAMKAVENSSTA			11	1271.59	std20S	1	SYJLN180228-16|SYJLN180228-18|SYJLN180228-20	1|2	5.873539|5.875175|5.879494|5.88271|5.883183|5.890481	164739|170896|198637|2915050|2945121|3142716	637.552908|637.555857|637.562471|1274.365874|1274.394235|1274.503986	Rep.3	Alpha 7YAMKAVENSSTA	1273.091264|1273.097162|1273.11039|1273.358598|1273.386959|1273.49671	1.94470315511694|1.95060115511683|1.96382915511685|2.21203715511706|2.24039815511696|2.35014915511692	0.178079
Alpha 7	25	36	YAMKAVENSSTA			11	1271.59	std20S	5	SYJLN180228-22|SYJLN180228-24|SYJLN180228-26	1|2	5.872399|5.877823|5.887582|5.888858|5.894408|5.900021	152364|162971|169038|2775260|2884297|2912036	637.663574|637.668868|637.669929|1274.625937|1274.657796|1274.672749	Rep.1	Alpha 7YAMKAVENSSTA	1273.312596|1273.323184|1273.325306|1273.618661|1273.65052|1273.665473	2.16603515511702|2.17662315511689|2.17874515511699|2.472100155117|2.50395915511695|2.51891215511705	0.198688
Alpha 7	25	36	YAMKAVENSSTA			11	1271.59	std20S	5	SYJLN180228-22|SYJLN180228-24|SYJLN180228-26	1|2	5.872399|5.877823|5.887582|5.888858|5.894408|5.900021	152364|162971|169038|2775260|2884297|2912036	637.663574|637.668868|637.669929|1274.625937|1274.657796|1274.672749	Rep.2	Alpha 7YAMKAVENSSTA	1273.312596|1273.323184|1273.325306|1273.618661|1273.65052|1273.665473	2.16603515511702|2.17662315511689|2.17874515511699|2.472100155117|2.50395915511695|2.51891215511705	0.199452
Alpha 7	25	36	YAMKAVENSSTA			11	1271.59	std20S	5	SYJLN180228-22|SYJLN180228-24|SYJLN180228-26	1|2	5.872399|5.877823|5.887582|5.888858|5.894408|5.900021	152364|162971|169038|2775260|2884297|2912036	637.663574|637.668868|637.669929|1274.625937|1274.657796|1274.672749	Rep.3	Alpha 7YAMKAVENSSTA	1273.312596|1273.323184|1273.325306|1273.618661|1273.65052|1273.665473	2.16603515511702|2.17662315511689|2.17874515511699|2.472100155117|2.50395915511695|2.51891215511705	0.199456
Alpha 7	25	36	YAMKAVENSSTA			11	1271.59	std20S	10	SYJLN180228-28|SYJLN180302-39|SYJLN180302-41	1|2	5.876827|5.881236|5.885601|5.888977|5.889841|5.897806	68387|69510|128971|1456271|1516133|2583557	637.738847|637.743279|637.747401|1274.718922|1274.848951|1274.873464	Rep.1	Alpha 7YAMKAVENSSTA	1273.463142|1273.472006|1273.48025|1273.711646|1273.841675|1273.866188	2.31658115511686|2.325445155117|2.33368915511687|2.565085155117|2.69511415511693|2.719627155117	0.21244
Alpha 7	25	36	YAMKAVENSSTA			11	1271.59	std20S	10	SYJLN180228-28|SYJLN180302-39|SYJLN180302-41	1|2	5.876827|5.881236|5.885601|5.888977|5.889841|5.897806	68387|69510|128971|1456271|1516133|2583557	637.738847|637.743279|637.747401|1274.718922|1274.848951|1274.873464	Rep.2	Alpha 7YAMKAVENSSTA	1273.463142|1273.472006|1273.48025|1273.711646|1273.841675|1273.866188	2.31658115511686|2.325445155117|2.33368915511687|2.565085155117|2.69511415511693|2.719627155117	0.212083
Alpha 7	25	36	YAMKAVENSSTA			11	1271.59	std20S	10	SYJLN180228-28|SYJLN180302-39|SYJLN180302-41	1|2	5.876827|5.881236|5.885601|5.888977|5.889841|5.897806	68387|69510|128971|1456271|1516133|2583557	637.738847|637.743279|637.747401|1274.718922|1274.848951|1274.873464	Rep.3	Alpha 7YAMKAVENSSTA	1273.463142|1273.472006|1273.48025|1273.711646|1273.841675|1273.866188	2.31658115511686|2.325445155117|2.33368915511687|2.565085155117|2.69511415511693|2.719627155117	0.213752
Alpha 7	25	36	YAMKAVENSSTA			11	1271.59	std20S	30	SYJLN180302-43|SYJLN180302-45|SYJLN180302-47	1|2	5.87876|5.880757|5.883716|5.884676|5.885463|5.886867	52695|54897|64551|1026650|1167158|1278129	637.891356|637.996779|638.014117|1275.257172|1275.581691|1275.655241	Rep.1	Alpha 7YAMKAVENSSTA	1273.76816|1273.979006|1274.013682|1274.249896|1274.574415|1274.647965	2.62159915511688|2.83244515511683|2.86712115511705|3.10333515511707|3.42785415511707|3.50140415511692	0.260097
Alpha 7	25	36	YAMKAVENSSTA			11	1271.59	std20S	30	SYJLN180302-43|SYJLN180302-45|SYJLN180302-47	1|2	5.87876|5.880757|5.883716|5.884676|5.885463|5.886867	52695|54897|64551|1026650|1167158|1278129	637.891356|637.996779|638.014117|1275.257172|1275.581691|1275.655241	Rep.2	Alpha 7YAMKAVENSSTA	1273.76816|1273.979006|1274.013682|1274.249896|1274.574415|1274.647965	2.62159915511688|2.83244515511683|2.86712115511705|3.10333515511707|3.42785415511707|3.50140415511692	0.240465
Alpha 7	25	36	YAMKAVENSSTA			11	1271.59	std20S	30	SYJLN180302-43|SYJLN180302-45|SYJLN180302-47	1|2	5.87876|5.880757|5.883716|5.884676|5.885463|5.886867	52695|54897|64551|1026650|1167158|1278129	637.891356|637.996779|638.014117|1275.257172|1275.581691|1275.655241	Rep.3	Alpha 7YAMKAVENSSTA	1273.76816|1273.979006|1274.013682|1274.249896|1274.574415|1274.647965	2.62159915511688|2.83244515511683|2.86712115511705|3.10333515511707|3.42785415511707|3.50140415511692	0.263238
Alpha 7	58	76	YEEGSNKRLFNVDRHVGMA			18	2222.08	i20S + PA28ab	0	SYJLN180316-02|SYJLN180316-04|SYJLN180316-06	2|3|4|5	7.131751|7.131964|7.134481|7.134998|7.135483|7.135654|7.135943|7.137171|7.137287|7.137382|7.138201|7.13937	34249|39698|83013|89443|145248|148080|201467|232614|499892|550548|893611|967953	445.396337|445.477994|445.479611|556.572851|556.615876|556.645093|741.805794|741.837702|741.845473|1112.131061|1112.199706|1112.217147	Rep.1	Alpha 7YEEGSNKRLFNVDRHVGMA	2221.945305|2222.24757|2222.2623|2222.35359|2222.361675|2222.38486|2222.395554|2222.419742|2222.4344|2222.491278|2222.514591|2222.551268	-0.505343887574782|-0.203078887574975|-0.188348887575103|-0.0970588875748035|-0.088973887575321|-0.065788887574854|-0.0550948875747963|-0.030906887574929|-0.0162488875753297|0.0406291124254494|0.0639421124251385|0.100619112424738	-0.00832536
Alpha 7	58	76	YEEGSNKRLFNVDRHVGMA			18	2222.08	i20S + PA28ab	0	SYJLN180316-02|SYJLN180316-04|SYJLN180316-06	2|3|4|5	7.131751|7.131964|7.134481|7.134998|7.135483|7.135654|7.135943|7.137171|7.137287|7.137382|7.138201|7.13937	34249|39698|83013|89443|145248|148080|201467|232614|499892|550548|893611|967953	445.396337|445.477994|445.479611|556.572851|556.615876|556.645093|741.805794|741.837702|741.845473|1112.131061|1112.199706|1112.217147	Rep.2	Alpha 7YEEGSNKRLFNVDRHVGMA	2221.945305|2222.24757|2222.2623|2222.35359|2222.361675|2222.38486|2222.395554|2222.419742|2222.4344|2222.491278|2222.514591|2222.551268	-0.505343887574782|-0.203078887574975|-0.188348887575103|-0.0970588875748035|-0.088973887575321|-0.065788887574854|-0.0550948875747963|-0.030906887574929|-0.0162488875753297|0.0406291124254494|0.0639421124251385|0.100619112424738	0.00332622
Alpha 7	58	76	YEEGSNKRLFNVDRHVGMA			18	2222.08	i20S + PA28ab	0	SYJLN180316-02|SYJLN180316-04|SYJLN180316-06	2|3|4|5	7.131751|7.131964|7.134481|7.134998|7.135483|7.135654|7.135943|7.137171|7.137287|7.137382|7.138201|7.13937	34249|39698|83013|89443|145248|148080|201467|232614|499892|550548|893611|967953	445.396337|445.477994|445.479611|556.572851|556.615876|556.645093|741.805794|741.837702|741.845473|1112.131061|1112.199706|1112.217147	Rep.3	Alpha 7YEEGSNKRLFNVDRHVGMA	2221.945305|2222.24757|2222.2623|2222.35359|2222.361675|2222.38486|2222.395554|2222.419742|2222.4344|2222.491278|2222.514591|2222.551268	-0.505343887574782|-0.203078887574975|-0.188348887575103|-0.0970588875748035|-0.088973887575321|-0.065788887574854|-0.0550948875747963|-0.030906887574929|-0.0162488875753297|0.0406291124254494|0.0639421124251385|0.100619112424738	7.51274e-05
Alpha 7	58	76	YEEGSNKRLFNVDRHVGMA			18	2222.08	i20S + PA28ab	0.5	SYJLN180316-08|SYJLN180316-18|SYJLN180316-28	2|3|4|5	7.170727|7.170774|7.172114|7.172575|7.172924|7.173112|7.173879|7.174293|7.174611|7.175587|7.176382|7.177666	95540|109641|119834|138200|155117|170394|697992|724743|885008|921913|1081970|1193643	445.803343|445.833324|445.837811|557.048089|557.056411|557.066679|742.380334|742.404779|742.414279|1113.052091|1113.102794|1113.1133	Rep.1	Alpha 7YEEGSNKRLFNVDRHVGMA	2223.980335|2224.08963|2224.119174|2224.13024|2224.152675|2224.163252|2224.191036|2224.192509|2224.19654|2224.212048|2224.221009|2224.237612	1.52968611242477|1.63898111242497|1.66852511242496|1.67959111242499|1.70202611242485|1.71260311242486|1.74038711242474|1.741860112425|1.74589111242494|1.7613991124249|1.7703601124249|1.78696311242493	0.0949238
Alpha 7	58	76	YEEGSNKRLFNVDRHVGMA			18	2222.08	i20S + PA28ab	0.5	SYJLN180316-08|SYJLN180316-18|SYJLN180316-28	2|3|4|5	7.170727|7.170774|7.172114|7.172575|7.172924|7.173112|7.173879|7.174293|7.174611|7.175587|7.176382|7.177666	95540|109641|119834|138200|155117|170394|697992|724743|885008|921913|1081970|1193643	445.803343|445.833324|445.837811|557.048089|557.056411|557.066679|742.380334|742.404779|742.414279|1113.052091|1113.102794|1113.1133	Rep.2	Alpha 7YEEGSNKRLFNVDRHVGMA	2223.980335|2224.08963|2224.119174|2224.13024|2224.152675|2224.163252|2224.191036|2224.192509|2224.19654|2224.212048|2224.221009|2224.237612	1.52968611242477|1.63898111242497|1.66852511242496|1.67959111242499|1.70202611242485|1.71260311242486|1.74038711242474|1.741860112425|1.74589111242494|1.7613991124249|1.7703601124249|1.78696311242493	0.0950978
Alpha 7	58	76	YEEGSNKRLFNVDRHVGMA			18	2222.08	i20S + PA28ab	0.5	SYJLN180316-08|SYJLN180316-18|SYJLN180316-28	2|3|4|5	7.170727|7.170774|7.172114|7.172575|7.172924|7.173112|7.173879|7.174293|7.174611|7.175587|7.176382|7.177666	95540|109641|119834|138200|155117|170394|697992|724743|885008|921913|1081970|1193643	445.803343|445.833324|445.837811|557.048089|557.056411|557.066679|742.380334|742.404779|742.414279|1113.052091|1113.102794|1113.1133	Rep.3	Alpha 7YEEGSNKRLFNVDRHVGMA	2223.980335|2224.08963|2224.119174|2224.13024|2224.152675|2224.163252|2224.191036|2224.192509|2224.19654|2224.212048|2224.221009|2224.237612	1.52968611242477|1.63898111242497|1.66852511242496|1.67959111242499|1.70202611242485|1.71260311242486|1.74038711242474|1.741860112425|1.74589111242494|1.7613991124249|1.7703601124249|1.78696311242493	0.0983266
Alpha 7	58	76	YEEGSNKRLFNVDRHVGMA			18	2222.08	i20S + PA28ab	1	SYJLN180316-10|SYJLN180316-20|SYJLN180316-30	2|3|4|5	7.169385|7.169653|7.171296|7.171541|7.172133|7.173843|7.174139|7.175244|7.176858|7.17735|7.177776|7.181357	90135|102148|132720|135035|150968|152011|634108|684635|961937|969637|1012819|1060325	445.825024|445.837222|445.849758|557.075063|557.079838|557.083715|742.435432|742.440084|742.440904|1113.108766|1113.114895|1113.121544	Rep.1	Alpha 7YEEGSNKRLFNVDRHVGMA	2224.08874|2224.14973|2224.20298|2224.21241|2224.215238|2224.228536|2224.271148|2224.284468|2224.290248|2224.298424|2224.300884|2224.305756	1.63809111242472|1.69908111242512|1.75233111242505|1.76176111242512|1.7645891124248|1.77788711242511|1.82049911242484|1.83381911242486|1.83959911242482|1.8477751124251|1.85023511242525|1.85510711242478	0.101252
Alpha 7	58	76	YEEGSNKRLFNVDRHVGMA			18	2222.08	i20S + PA28ab	1	SYJLN180316-10|SYJLN180316-20|SYJLN180316-30	2|3|4|5	7.169385|7.169653|7.171296|7.171541|7.172133|7.173843|7.174139|7.175244|7.176858|7.17735|7.177776|7.181357	90135|102148|132720|135035|150968|152011|634108|684635|961937|969637|1012819|1060325	445.825024|445.837222|445.849758|557.075063|557.079838|557.083715|742.435432|742.440084|742.440904|1113.108766|1113.114895|1113.121544	Rep.2	Alpha 7YEEGSNKRLFNVDRHVGMA	2224.08874|2224.14973|2224.20298|2224.21241|2224.215238|2224.228536|2224.271148|2224.284468|2224.290248|2224.298424|2224.300884|2224.305756	1.63809111242472|1.69908111242512|1.75233111242505|1.76176111242512|1.7645891124248|1.77788711242511|1.82049911242484|1.83381911242486|1.83959911242482|1.8477751124251|1.85023511242525|1.85510711242478	0.101933
Alpha 7	58	76	YEEGSNKRLFNVDRHVGMA			18	2222.08	i20S + PA28ab	1	SYJLN180316-10|SYJLN180316-20|SYJLN180316-30	2|3|4|5	7.169385|7.169653|7.171296|7.171541|7.172133|7.173843|7.174139|7.175244|7.176858|7.17735|7.177776|7.181357	90135|102148|132720|135035|150968|152011|634108|684635|961937|969637|1012819|1060325	445.825024|445.837222|445.849758|557.075063|557.079838|557.083715|742.435432|742.440084|742.440904|1113.108766|1113.114895|1113.121544	Rep.3	Alpha 7YEEGSNKRLFNVDRHVGMA	2224.08874|2224.14973|2224.20298|2224.21241|2224.215238|2224.228536|2224.271148|2224.284468|2224.290248|2224.298424|2224.300884|2224.305756	1.63809111242472|1.69908111242512|1.75233111242505|1.76176111242512|1.7645891124248|1.77788711242511|1.82049911242484|1.83381911242486|1.83959911242482|1.8477751124251|1.85023511242525|1.85510711242478	0.101345
Alpha 7	58	76	YEEGSNKRLFNVDRHVGMA			18	2222.08	i20S + PA28ab	5	SYJLN180316-12|SYJLN180316-32	2|3|4|5	7.172293|7.172803|7.17352|7.174604|7.175837|7.177249|7.177263|7.177364	83593|85727|133052|156902|596549|645146|973431|1053064	445.928706|445.934291|557.154518|557.190303|742.533258|742.567558|1113.265425|1113.33812	Rep.1	Alpha 7YEEGSNKRLFNVDRHVGMA	2224.516298|2224.577946|2224.588968|2224.60715|2224.635075|2224.661688|2224.680846|2224.732108	2.06564911242504|2.12729711242537|2.13831911242505|2.15650111242485|2.18442611242472|2.21103911242471|2.23019711242523|2.28145911242473	0.118375
Alpha 7	58	76	YEEGSNKRLFNVDRHVGMA			18	2222.08	i20S + PA28ab	5	SYJLN180316-12|SYJLN180316-32	2|3|4|5	7.172293|7.172803|7.17352|7.174604|7.175837|7.177249|7.177263|7.177364	83593|85727|133052|156902|596549|645146|973431|1053064	445.928706|445.934291|557.154518|557.190303|742.533258|742.567558|1113.265425|1113.33812	Rep.2	Alpha 7YEEGSNKRLFNVDRHVGMA	2224.516298|2224.577946|2224.588968|2224.60715|2224.635075|2224.661688|2224.680846|2224.732108	2.06564911242504|2.12729711242537|2.13831911242505|2.15650111242485|2.18442611242472|2.21103911242471|2.23019711242523|2.28145911242473	0.124984
Alpha 7	58	76	YEEGSNKRLFNVDRHVGMA			18	2222.08	i20S + PA28ab	10	SYJLN180316-14|SYJLN180316-24|SYJLN180316-34	2|3|4|5	7.17025|7.172272|7.173161|7.173651|7.173674|7.173691|7.17505|7.17601|7.17645|7.176669|7.177305|7.178139	43289|50043|70962|83440|134413|148545|321809|377168|542156|586040|946965|1037717	445.943177|445.950775|445.980376|557.166115|557.194595|557.220016|742.558628|742.559876|742.625692|1113.311755|1113.313769|1113.383863	Rep.1	Alpha 7YEEGSNKRLFNVDRHVGMA	2224.608958|2224.612986|2224.635356|2224.654056|2224.6578|2224.679505|2224.717495|2224.749276|2224.753174|2224.85096|2224.855248|2224.8655	2.15830911242483|2.16233711242512|2.1847071124248|2.20340711242534|2.20715111242498|2.22885611242509|2.26684611242536|2.29862711242504|2.30252511242497|2.40031111242479|2.40459911242488|2.41485111242491	0.12198
Alpha 7	58	76	YEEGSNKRLFNVDRHVGMA			18	2222.08	i20S + PA28ab	10	SYJLN180316-14|SYJLN180316-24|SYJLN180316-34	2|3|4|5	7.17025|7.172272|7.173161|7.173651|7.173674|7.173691|7.17505|7.17601|7.17645|7.176669|7.177305|7.178139	43289|50043|70962|83440|134413|148545|321809|377168|542156|586040|946965|1037717	445.943177|445.950775|445.980376|557.166115|557.194595|557.220016|742.558628|742.559876|742.625692|1113.311755|1113.313769|1113.383863	Rep.2	Alpha 7YEEGSNKRLFNVDRHVGMA	2224.608958|2224.612986|2224.635356|2224.654056|2224.6578|2224.679505|2224.717495|2224.749276|2224.753174|2224.85096|2224.855248|2224.8655	2.15830911242483|2.16233711242512|2.1847071124248|2.20340711242534|2.20715111242498|2.22885611242509|2.26684611242536|2.29862711242504|2.30252511242497|2.40031111242479|2.40459911242488|2.41485111242491	0.124919
Alpha 7	58	76	YEEGSNKRLFNVDRHVGMA			18	2222.08	i20S + PA28ab	10	SYJLN180316-14|SYJLN180316-24|SYJLN180316-34	2|3|4|5	7.17025|7.172272|7.173161|7.173651|7.173674|7.173691|7.17505|7.17601|7.17645|7.176669|7.177305|7.178139	43289|50043|70962|83440|134413|148545|321809|377168|542156|586040|946965|1037717	445.943177|445.950775|445.980376|557.166115|557.194595|557.220016|742.558628|742.559876|742.625692|1113.311755|1113.313769|1113.383863	Rep.3	Alpha 7YEEGSNKRLFNVDRHVGMA	2224.608958|2224.612986|2224.635356|2224.654056|2224.6578|2224.679505|2224.717495|2224.749276|2224.753174|2224.85096|2224.855248|2224.8655	2.15830911242483|2.16233711242512|2.1847071124248|2.20340711242534|2.20715111242498|2.22885611242509|2.26684611242536|2.29862711242504|2.30252511242497|2.40031111242479|2.40459911242488|2.41485111242491	0.133202
Alpha 7	58	76	YEEGSNKRLFNVDRHVGMA			18	2222.08	i20S + PA28ab	30	SYJLN180316-16|SYJLN180316-26	2|3|4|5	7.171739|7.172378|7.173295|7.174092|7.174212|7.174718|7.17651|7.178117	74025|84577|94831|116207|552020|613808|726677|854598	446.086012|446.10126|557.368182|557.402168|742.825095|742.912412|1113.664269|1113.697518	Rep.1	Alpha 7YEEGSNKRLFNVDRHVGMA	2225.313986|2225.380484|2225.39368|2225.443624|2225.453457|2225.46992|2225.579568|2225.715408	2.86333711242514|2.92983511242483|2.94303111242471|2.99297511242503|3.0028081124251|3.01927111242503|3.12891911242468|3.26475911242505	0.165937
Alpha 7	58	76	YEEGSNKRLFNVDRHVGMA			18	2222.08	i20S + PA28ab	30	SYJLN180316-16|SYJLN180316-26	2|3|4|5	7.171739|7.172378|7.173295|7.174092|7.174212|7.174718|7.17651|7.178117	74025|84577|94831|116207|552020|613808|726677|854598	446.086012|446.10126|557.368182|557.402168|742.825095|742.912412|1113.664269|1113.697518	Rep.2	Alpha 7YEEGSNKRLFNVDRHVGMA	2225.313986|2225.380484|2225.39368|2225.443624|2225.453457|2225.46992|2225.579568|2225.715408	2.86333711242514|2.92983511242483|2.94303111242471|2.99297511242503|3.0028081124251|3.01927111242503|3.12891911242468|3.26475911242505	0.175967
Alpha 7	58	76	YEEGSNKRLFNVDRHVGMA			18	2222.08	i20S + PA28g	0	SYJLN180305-03|SYJLN180305-05|SYJLN180305-07	2|3|4|5	7.157606|7.158257|7.159853|7.162081|7.167889|7.168737|7.169596|7.171717|7.178349|7.18195|7.182315|7.186543	92419|116079|127491|184325|241524|243415|899964|1147901|1196921|1221739|1611491|1636069	445.462828|445.467863|445.487583|556.599319|556.60209|556.602407|741.805996|741.809318|741.819925|1112.171255|1112.172441|1112.199764	Rep.1	Alpha 7YEEGSNKRLFNVDRHVGMA	2222.27776|2222.302935|2222.327958|2222.33033|2222.368172|2222.379256|2222.380524|2222.384976|2222.39616|2222.401535|2222.406126|2222.437947	-0.107763600072758|-0.0825886000725404|-0.0575656000728486|-0.0551936000729256|-0.0173516000727432|-0.00626760007298799|-0.00499960007300615|-0.000547600072877685|0.0106363999275345|0.0160113999272653|0.0206023999271565|0.0524233999276476	-0.000261602
Alpha 7	58	76	YEEGSNKRLFNVDRHVGMA			18	2222.08	i20S + PA28g	0	SYJLN180305-03|SYJLN180305-05|SYJLN180305-07	2|3|4|5	7.157606|7.158257|7.159853|7.162081|7.167889|7.168737|7.169596|7.171717|7.178349|7.18195|7.182315|7.186543	92419|116079|127491|184325|241524|243415|899964|1147901|1196921|1221739|1611491|1636069	445.462828|445.467863|445.487583|556.599319|556.60209|556.602407|741.805996|741.809318|741.819925|1112.171255|1112.172441|1112.199764	Rep.2	Alpha 7YEEGSNKRLFNVDRHVGMA	2222.27776|2222.302935|2222.327958|2222.33033|2222.368172|2222.379256|2222.380524|2222.384976|2222.39616|2222.401535|2222.406126|2222.437947	-0.107763600072758|-0.0825886000725404|-0.0575656000728486|-0.0551936000729256|-0.0173516000727432|-0.00626760007298799|-0.00499960007300615|-0.000547600072877685|0.0106363999275345|0.0160113999272653|0.0206023999271565|0.0524233999276476	0.000512593
Alpha 7	58	76	YEEGSNKRLFNVDRHVGMA			18	2222.08	i20S + PA28g	0	SYJLN180305-03|SYJLN180305-05|SYJLN180305-07	2|3|4|5	7.157606|7.158257|7.159853|7.162081|7.167889|7.168737|7.169596|7.171717|7.178349|7.18195|7.182315|7.186543	92419|116079|127491|184325|241524|243415|899964|1147901|1196921|1221739|1611491|1636069	445.462828|445.467863|445.487583|556.599319|556.60209|556.602407|741.805996|741.809318|741.819925|1112.171255|1112.172441|1112.199764	Rep.3	Alpha 7YEEGSNKRLFNVDRHVGMA	2222.27776|2222.302935|2222.327958|2222.33033|2222.368172|2222.379256|2222.380524|2222.384976|2222.39616|2222.401535|2222.406126|2222.437947	-0.107763600072758|-0.0825886000725404|-0.0575656000728486|-0.0551936000729256|-0.0173516000727432|-0.00626760007298799|-0.00499960007300615|-0.000547600072877685|0.0106363999275345|0.0160113999272653|0.0206023999271565|0.0524233999276476	-0.000325916
Alpha 7	58	76	YEEGSNKRLFNVDRHVGMA			18	2222.08	i20S + PA28g	0.5	SYJLN180305-09|SYJLN180305-11|SYJLN180305-13	2|3|4|5	7.145965|7.146885|7.148718|7.148885|7.149634|7.151061|7.151358|7.151843|7.152744|7.153902|7.154131|7.155043	49312|51050|53671|119903|133240|138497|636256|665724|712342|909153|915196|991534	445.814566|445.819539|445.829205|557.059207|557.062111|557.069653|742.410232|742.419913|742.426212|1113.025419|1113.054678|1113.125448	Rep.1	Alpha 7YEEGSNKRLFNVDRHVGMA	2224.036286|2224.03645|2224.061315|2224.094804|2224.109645|2224.207724|2224.208868|2224.21934|2224.236344|2224.237911|2224.249508|2224.256808	1.65076239992732|1.65092639992736|1.67579139992722|1.70928039992714|1.7241213999273|1.82220039992717|1.82334439992701|1.83381639992695|1.85082039992722|1.85238739992747|1.86398439992718|1.87128439992739	0.102473
Alpha 7	58	76	YEEGSNKRLFNVDRHVGMA			18	2222.08	i20S + PA28g	0.5	SYJLN180305-09|SYJLN180305-11|SYJLN180305-13	2|3|4|5	7.145965|7.146885|7.148718|7.148885|7.149634|7.151061|7.151358|7.151843|7.152744|7.153902|7.154131|7.155043	49312|51050|53671|119903|133240|138497|636256|665724|712342|909153|915196|991534	445.814566|445.819539|445.829205|557.059207|557.062111|557.069653|742.410232|742.419913|742.426212|1113.025419|1113.054678|1113.125448	Rep.2	Alpha 7YEEGSNKRLFNVDRHVGMA	2224.036286|2224.03645|2224.061315|2224.094804|2224.109645|2224.207724|2224.208868|2224.21934|2224.236344|2224.237911|2224.249508|2224.256808	1.65076239992732|1.65092639992736|1.67579139992722|1.70928039992714|1.7241213999273|1.82220039992717|1.82334439992701|1.83381639992695|1.85082039992722|1.85238739992747|1.86398439992718|1.87128439992739	0.102026
Alpha 7	58	76	YEEGSNKRLFNVDRHVGMA			18	2222.08	i20S + PA28g	0.5	SYJLN180305-09|SYJLN180305-11|SYJLN180305-13	2|3|4|5	7.145965|7.146885|7.148718|7.148885|7.149634|7.151061|7.151358|7.151843|7.152744|7.153902|7.154131|7.155043	49312|51050|53671|119903|133240|138497|636256|665724|712342|909153|915196|991534	445.814566|445.819539|445.829205|557.059207|557.062111|557.069653|742.410232|742.419913|742.426212|1113.025419|1113.054678|1113.125448	Rep.3	Alpha 7YEEGSNKRLFNVDRHVGMA	2224.036286|2224.03645|2224.061315|2224.094804|2224.109645|2224.207724|2224.208868|2224.21934|2224.236344|2224.237911|2224.249508|2224.256808	1.65076239992732|1.65092639992736|1.67579139992722|1.70928039992714|1.7241213999273|1.82220039992717|1.82334439992701|1.83381639992695|1.85082039992722|1.85238739992747|1.86398439992718|1.87128439992739	0.100316
Alpha 7	58	76	YEEGSNKRLFNVDRHVGMA			18	2222.08	i20S + PA28g	1	SYJLN180305-15|SYJLN180305-17|SYJLN180305-19	2|3|4|5	7.146224|7.146301|7.148046|7.14843|7.148471|7.14886|7.148899|7.149167|7.150082|7.150797|7.151042|7.152599	45936|46384|47483|124754|126903|134463|590358|604602|658772|866322|886124|946495	445.828254|445.828346|445.853882|557.078136|557.081307|557.082182|742.429529|742.436449|742.449697|1113.004939|1113.027772|1113.044439	Rep.1	Alpha 7YEEGSNKRLFNVDRHVGMA	2223.995326|2224.040992|2224.074326|2224.10489|2224.10535|2224.23303|2224.266759|2224.28344|2224.287519|2224.296124|2224.299624|2224.327263	1.60980239992705|1.65546839992703|1.68880239992723|1.71936639992737|1.71982639992757|1.84750639992717|1.88123539992739|1.897916399927|1.90199539992773|1.91060039992726|1.91410039992707|1.94173939992743	0.104579
Alpha 7	58	76	YEEGSNKRLFNVDRHVGMA			18	2222.08	i20S + PA28g	1	SYJLN180305-15|SYJLN180305-17|SYJLN180305-19	2|3|4|5	7.146224|7.146301|7.148046|7.14843|7.148471|7.14886|7.148899|7.149167|7.150082|7.150797|7.151042|7.152599	45936|46384|47483|124754|126903|134463|590358|604602|658772|866322|886124|946495	445.828254|445.828346|445.853882|557.078136|557.081307|557.082182|742.429529|742.436449|742.449697|1113.004939|1113.027772|1113.044439	Rep.2	Alpha 7YEEGSNKRLFNVDRHVGMA	2223.995326|2224.040992|2224.074326|2224.10489|2224.10535|2224.23303|2224.266759|2224.28344|2224.287519|2224.296124|2224.299624|2224.327263	1.60980239992705|1.65546839992703|1.68880239992723|1.71936639992737|1.71982639992757|1.84750639992717|1.88123539992739|1.897916399927|1.90199539992773|1.91060039992726|1.91410039992707|1.94173939992743	0.104713
Alpha 7	58	76	YEEGSNKRLFNVDRHVGMA			18	2222.08	i20S + PA28g	1	SYJLN180305-15|SYJLN180305-17|SYJLN180305-19	2|3|4|5	7.146224|7.146301|7.148046|7.14843|7.148471|7.14886|7.148899|7.149167|7.150082|7.150797|7.151042|7.152599	45936|46384|47483|124754|126903|134463|590358|604602|658772|866322|886124|946495	445.828254|445.828346|445.853882|557.078136|557.081307|557.082182|742.429529|742.436449|742.449697|1113.004939|1113.027772|1113.044439	Rep.3	Alpha 7YEEGSNKRLFNVDRHVGMA	2223.995326|2224.040992|2224.074326|2224.10489|2224.10535|2224.23303|2224.266759|2224.28344|2224.287519|2224.296124|2224.299624|2224.327263	1.60980239992705|1.65546839992703|1.68880239992723|1.71936639992737|1.71982639992757|1.84750639992717|1.88123539992739|1.897916399927|1.90199539992773|1.91060039992726|1.91410039992707|1.94173939992743	0.105644
Alpha 7	58	76	YEEGSNKRLFNVDRHVGMA			18	2222.08	i20S + PA28g	5	SYJLN180305-21|SYJLN180305-23|SYJLN180305-25	2|3|4|5	7.141837|7.143317|7.143556|7.143602|7.144075|7.147272|7.147861|7.149347|7.153481|7.154895|7.155407|7.158854	33752|36235|39387|112809|116095|123015|534997|539761|556011|788548|792798|840619	445.855951|445.884882|445.898228|557.117833|557.125395|557.129122|742.487735|742.506101|742.506308|1113.203489|1113.218248|1113.273432	Rep.1	Alpha 7YEEGSNKRLFNVDRHVGMA	2224.243375|2224.38803|2224.392426|2224.421944|2224.441377|2224.442228|2224.45476|2224.472476|2224.487384|2224.496475|2224.497096|2224.532312	1.85785139992731|2.00250639992737|2.00690239992718|2.03642039992701|2.0558533999274|2.05670439992718|2.06923639992738|2.08695239992721|2.10186039992732|2.11095139992722|2.11157239992735|2.14678839992712	0.115079
Alpha 7	58	76	YEEGSNKRLFNVDRHVGMA			18	2222.08	i20S + PA28g	5	SYJLN180305-21|SYJLN180305-23|SYJLN180305-25	2|3|4|5	7.141837|7.143317|7.143556|7.143602|7.144075|7.147272|7.147861|7.149347|7.153481|7.154895|7.155407|7.158854	33752|36235|39387|112809|116095|123015|534997|539761|556011|788548|792798|840619	445.855951|445.884882|445.898228|557.117833|557.125395|557.129122|742.487735|742.506101|742.506308|1113.203489|1113.218248|1113.273432	Rep.2	Alpha 7YEEGSNKRLFNVDRHVGMA	2224.243375|2224.38803|2224.392426|2224.421944|2224.441377|2224.442228|2224.45476|2224.472476|2224.487384|2224.496475|2224.497096|2224.532312	1.85785139992731|2.00250639992737|2.00690239992718|2.03642039992701|2.0558533999274|2.05670439992718|2.06923639992738|2.08695239992721|2.10186039992732|2.11095139992722|2.11157239992735|2.14678839992712	0.116721
Alpha 7	58	76	YEEGSNKRLFNVDRHVGMA			18	2222.08	i20S + PA28g	5	SYJLN180305-21|SYJLN180305-23|SYJLN180305-25	2|3|4|5	7.141837|7.143317|7.143556|7.143602|7.144075|7.147272|7.147861|7.149347|7.153481|7.154895|7.155407|7.158854	33752|36235|39387|112809|116095|123015|534997|539761|556011|788548|792798|840619	445.855951|445.884882|445.898228|557.117833|557.125395|557.129122|742.487735|742.506101|742.506308|1113.203489|1113.218248|1113.273432	Rep.3	Alpha 7YEEGSNKRLFNVDRHVGMA	2224.243375|2224.38803|2224.392426|2224.421944|2224.441377|2224.442228|2224.45476|2224.472476|2224.487384|2224.496475|2224.497096|2224.532312	1.85785139992731|2.00250639992737|2.00690239992718|2.03642039992701|2.0558533999274|2.05670439992718|2.06923639992738|2.08695239992721|2.10186039992732|2.11095139992722|2.11157239992735|2.14678839992712	0.114358
Alpha 7	58	76	YEEGSNKRLFNVDRHVGMA			18	2222.08	i20S + PA28g	10	SYJLN180305-27|SYJLN180305-29|SYJLN180305-31	2|3|4|5	7.140377|7.142303|7.142447|7.143918|7.14402|7.146454|7.147116|7.147336|7.147977|7.148886|7.14946|7.1496	13461|31315|36081|59101|100400|101704|305918|444476|479994|501509|669800|732917	445.90152|445.902229|445.90557|557.120988|557.140069|557.158953|742.490791|742.508385|742.52117|1113.186246|1113.194717|1113.309955	Rep.1	Alpha 7YEEGSNKRLFNVDRHVGMA	2224.35794|2224.374882|2224.450545|2224.454848|2224.47122|2224.474765|2224.49147|2224.503327|2224.531172|2224.541682|2224.605358|2224.606708	1.97241639992717|1.98935839992737|2.06502139992699|2.06932439992715|2.0856963999272|2.08924139992723|2.10594639992723|2.1178033999272|2.14564839992727|2.15615839992734|2.21983439992709|2.2211843999271	0.117174
Alpha 7	58	76	YEEGSNKRLFNVDRHVGMA			18	2222.08	i20S + PA28g	10	SYJLN180305-27|SYJLN180305-29|SYJLN180305-31	2|3|4|5	7.140377|7.142303|7.142447|7.143918|7.14402|7.146454|7.147116|7.147336|7.147977|7.148886|7.14946|7.1496	13461|31315|36081|59101|100400|101704|305918|444476|479994|501509|669800|732917	445.90152|445.902229|445.90557|557.120988|557.140069|557.158953|742.490791|742.508385|742.52117|1113.186246|1113.194717|1113.309955	Rep.2	Alpha 7YEEGSNKRLFNVDRHVGMA	2224.35794|2224.374882|2224.450545|2224.454848|2224.47122|2224.474765|2224.49147|2224.503327|2224.531172|2224.541682|2224.605358|2224.606708	1.97241639992717|1.98935839992737|2.06502139992699|2.06932439992715|2.0856963999272|2.08924139992723|2.10594639992723|2.1178033999272|2.14564839992727|2.15615839992734|2.21983439992709|2.2211843999271	0.115911
Alpha 7	58	76	YEEGSNKRLFNVDRHVGMA			18	2222.08	i20S + PA28g	10	SYJLN180305-27|SYJLN180305-29|SYJLN180305-31	2|3|4|5	7.140377|7.142303|7.142447|7.143918|7.14402|7.146454|7.147116|7.147336|7.147977|7.148886|7.14946|7.1496	13461|31315|36081|59101|100400|101704|305918|444476|479994|501509|669800|732917	445.90152|445.902229|445.90557|557.120988|557.140069|557.158953|742.490791|742.508385|742.52117|1113.186246|1113.194717|1113.309955	Rep.3	Alpha 7YEEGSNKRLFNVDRHVGMA	2224.35794|2224.374882|2224.450545|2224.454848|2224.47122|2224.474765|2224.49147|2224.503327|2224.531172|2224.541682|2224.605358|2224.606708	1.97241639992717|1.98935839992737|2.06502139992699|2.06932439992715|2.0856963999272|2.08924139992723|2.10594639992723|2.1178033999272|2.14564839992727|2.15615839992734|2.21983439992709|2.2211843999271	0.121529
Alpha 7	58	76	YEEGSNKRLFNVDRHVGMA			18	2222.08	i20S + PA28g	30	SYJLN180306-03|SYJLN180306-05|SYJLN180306-07	2|3|4|5	7.1551|7.156212|7.156256|7.158623|7.162495|7.162642|7.16349|7.164799|7.165332|7.167396|7.16893	14757|31254|50058|64597|101081|272924|314040|388351|449323|493312|732741	445.950724|445.974716|445.99854|557.255026|557.275441|557.291954|742.676975|742.682083|742.728365|1113.292629|1113.320999	Rep.1	Alpha 7YEEGSNKRLFNVDRHVGMA	2224.570706|2224.627446|2224.71724|2224.8372|2224.95632|2224.991|2225.009097|2225.024421|2225.07266|2225.138712|2225.163267	2.18518239992727|2.24192239992726|2.33171639992725|2.45167639992724|2.57079639992708|2.60547639992728|2.62357339992741|2.63889739992737|2.68713639992711|2.75318839992724|2.77774339992766	0.15155
Alpha 7	58	76	YEEGSNKRLFNVDRHVGMA			18	2222.08	i20S + PA28g	30	SYJLN180306-03|SYJLN180306-05|SYJLN180306-07	2|3|4|5	7.1551|7.156212|7.156256|7.158623|7.162495|7.162642|7.16349|7.164799|7.165332|7.167396|7.16893	14757|31254|50058|64597|101081|272924|314040|388351|449323|493312|732741	445.950724|445.974716|445.99854|557.255026|557.275441|557.291954|742.676975|742.682083|742.728365|1113.292629|1113.320999	Rep.2	Alpha 7YEEGSNKRLFNVDRHVGMA	2224.570706|2224.627446|2224.71724|2224.8372|2224.95632|2224.991|2225.009097|2225.024421|2225.07266|2225.138712|2225.163267	2.18518239992727|2.24192239992726|2.33171639992725|2.45167639992724|2.57079639992708|2.60547639992728|2.62357339992741|2.63889739992737|2.68713639992711|2.75318839992724|2.77774339992766	0.146986
Alpha 7	58	76	YEEGSNKRLFNVDRHVGMA			18	2222.08	i20S + PA28g	30	SYJLN180306-03|SYJLN180306-05|SYJLN180306-07	2|3|4|5	7.1551|7.156212|7.156256|7.158623|7.162495|7.162642|7.16349|7.164799|7.165332|7.167396|7.16893	14757|31254|50058|64597|101081|272924|314040|388351|449323|493312|732741	445.950724|445.974716|445.99854|557.255026|557.275441|557.291954|742.676975|742.682083|742.728365|1113.292629|1113.320999	Rep.3	Alpha 7YEEGSNKRLFNVDRHVGMA	2224.570706|2224.627446|2224.71724|2224.8372|2224.95632|2224.991|2225.009097|2225.024421|2225.07266|2225.138712|2225.163267	2.18518239992727|2.24192239992726|2.33171639992725|2.45167639992724|2.57079639992708|2.60547639992728|2.62357339992741|2.63889739992737|2.68713639992711|2.75318839992724|2.77774339992766	0.144391
Alpha 7	58	76	YEEGSNKRLFNVDRHVGMA			18	2222.08	i20S	0	SYJLN180306-09|SYJLN180306-11|SYJLN180306-13	2|3|4|5	7.157771|7.159244|7.159458|7.160287|7.161253|7.161611|7.162223|7.162291|7.16263|7.163361|7.1635|7.167207	117676|129976|134226|235308|252267|257845|1276810|1302909|1360223|1693084|1733065|1755341	445.479221|445.493053|445.496374|556.59383|556.596325|556.603475|741.801386|741.80628|741.816181|1112.173042|1112.173983|1112.187608	Rep.1	Alpha 7YEEGSNKRLFNVDRHVGMA	2222.331532|2222.333414|2222.346216|2222.356196|2222.359725|2222.360664|2222.38233|2222.384796|2222.397012|2222.426715|2222.428885|2222.44549	-0.0487383526647136|-0.0468563526646903|-0.0340543526644979|-0.0240743526646838|-0.0205453526646124|-0.0196063526645958|0.0020596473354999|0.00452564733541294|0.0167416473359481|0.0464446473356475|0.0486146473353983|0.0652196473356526	0.000920018
Alpha 7	58	76	YEEGSNKRLFNVDRHVGMA			18	2222.08	i20S	0	SYJLN180306-09|SYJLN180306-11|SYJLN180306-13	2|3|4|5	7.157771|7.159244|7.159458|7.160287|7.161253|7.161611|7.162223|7.162291|7.16263|7.163361|7.1635|7.167207	117676|129976|134226|235308|252267|257845|1276810|1302909|1360223|1693084|1733065|1755341	445.479221|445.493053|445.496374|556.59383|556.596325|556.603475|741.801386|741.80628|741.816181|1112.173042|1112.173983|1112.187608	Rep.2	Alpha 7YEEGSNKRLFNVDRHVGMA	2222.331532|2222.333414|2222.346216|2222.356196|2222.359725|2222.360664|2222.38233|2222.384796|2222.397012|2222.426715|2222.428885|2222.44549	-0.0487383526647136|-0.0468563526646903|-0.0340543526644979|-0.0240743526646838|-0.0205453526646124|-0.0196063526645958|0.0020596473354999|0.00452564733541294|0.0167416473359481|0.0464446473356475|0.0486146473353983|0.0652196473356526	-0.000388577
Alpha 7	58	76	YEEGSNKRLFNVDRHVGMA			18	2222.08	i20S	0	SYJLN180306-09|SYJLN180306-11|SYJLN180306-13	2|3|4|5	7.157771|7.159244|7.159458|7.160287|7.161253|7.161611|7.162223|7.162291|7.16263|7.163361|7.1635|7.167207	117676|129976|134226|235308|252267|257845|1276810|1302909|1360223|1693084|1733065|1755341	445.479221|445.493053|445.496374|556.59383|556.596325|556.603475|741.801386|741.80628|741.816181|1112.173042|1112.173983|1112.187608	Rep.3	Alpha 7YEEGSNKRLFNVDRHVGMA	2222.331532|2222.333414|2222.346216|2222.356196|2222.359725|2222.360664|2222.38233|2222.384796|2222.397012|2222.426715|2222.428885|2222.44549	-0.0487383526647136|-0.0468563526646903|-0.0340543526644979|-0.0240743526646838|-0.0205453526646124|-0.0196063526645958|0.0020596473354999|0.00452564733541294|0.0167416473359481|0.0464446473356475|0.0486146473353983|0.0652196473356526	-0.000532525
Alpha 7	58	76	YEEGSNKRLFNVDRHVGMA			18	2222.08	i20S	0.5	SYJLN180306-15|SYJLN180306-25|SYJLN180306-35	2|3|4|5	7.152833|7.153062|7.154281|7.154989|7.155578|7.156357|7.156998|7.157081|7.157111|7.158009|7.160348|7.160664	79093|92919|104020|209199|228257|234506|1024016|1178899|1260105|1392001|1567461|1627124	445.793841|445.79939|445.805217|556.995239|557.004612|557.015244|742.339724|742.339897|742.37143|1112.935138|1112.9872|1113.024751	Rep.1	Alpha 7YEEGSNKRLFNVDRHVGMA	2223.855724|2223.932825|2223.951852|2223.959848|2223.96057|2223.989344|2223.989705|2223.997344|2223.997863|2224.031872|2224.03495|2224.092462	1.4754536473356|1.55255464733546|1.57158164733528|1.57957764733555|1.58029964733578|1.60907364733521|1.60943464733555|1.61707364733593|1.61759264733564|1.65160164733561|1.65467964733534|1.71219164733566	0.0883779
Alpha 7	58	76	YEEGSNKRLFNVDRHVGMA			18	2222.08	i20S	0.5	SYJLN180306-15|SYJLN180306-25|SYJLN180306-35	2|3|4|5	7.152833|7.153062|7.154281|7.154989|7.155578|7.156357|7.156998|7.157081|7.157111|7.158009|7.160348|7.160664	79093|92919|104020|209199|228257|234506|1024016|1178899|1260105|1392001|1567461|1627124	445.793841|445.79939|445.805217|556.995239|557.004612|557.015244|742.339724|742.339897|742.37143|1112.935138|1112.9872|1113.024751	Rep.2	Alpha 7YEEGSNKRLFNVDRHVGMA	2223.855724|2223.932825|2223.951852|2223.959848|2223.96057|2223.989344|2223.989705|2223.997344|2223.997863|2224.031872|2224.03495|2224.092462	1.4754536473356|1.55255464733546|1.57158164733528|1.57957764733555|1.58029964733578|1.60907364733521|1.60943464733555|1.61707364733593|1.61759264733564|1.65160164733561|1.65467964733534|1.71219164733566	0.0891108
Alpha 7	58	76	YEEGSNKRLFNVDRHVGMA			18	2222.08	i20S	0.5	SYJLN180306-15|SYJLN180306-25|SYJLN180306-35	2|3|4|5	7.152833|7.153062|7.154281|7.154989|7.155578|7.156357|7.156998|7.157081|7.157111|7.158009|7.160348|7.160664	79093|92919|104020|209199|228257|234506|1024016|1178899|1260105|1392001|1567461|1627124	445.793841|445.79939|445.805217|556.995239|557.004612|557.015244|742.339724|742.339897|742.37143|1112.935138|1112.9872|1113.024751	Rep.3	Alpha 7YEEGSNKRLFNVDRHVGMA	2223.855724|2223.932825|2223.951852|2223.959848|2223.96057|2223.989344|2223.989705|2223.997344|2223.997863|2224.031872|2224.03495|2224.092462	1.4754536473356|1.55255464733546|1.57158164733528|1.57957764733555|1.58029964733578|1.60907364733521|1.60943464733555|1.61707364733593|1.61759264733564|1.65160164733561|1.65467964733534|1.71219164733566	0.092854
Alpha 7	58	76	YEEGSNKRLFNVDRHVGMA			18	2222.08	i20S	1	SYJLN180306-17|SYJLN180306-27|SYJLN180306-37	2|3|4|5	7.154624|7.155658|7.156701|7.15679|7.15785|7.157958|7.159149|7.159252|7.16014|7.160231|7.160709|7.162954	68086|89856|93875|179754|205741|235036|909004|1109252|1188061|1271842|1499888|1589015	445.801547|445.820474|445.824168|557.01925|557.026436|557.035709|742.354497|742.373113|742.380987|1112.92243|1112.970409|1113.070212	Rep.1	Alpha 7YEEGSNKRLFNVDRHVGMA	2223.830308|2223.926266|2223.971355|2224.041663|2224.047896|2224.06599|2224.07664|2224.08446|2224.097511|2224.113732|2224.121133|2224.125872	1.45003764733565|1.54599564733553|1.59108464733572|1.66139264733556|1.66762564733563|1.68571964733565|1.69636964733536|1.70418964733562|1.71724064733553|1.73346164733539|1.74086264733569|1.74560164733566	0.0918263
Alpha 7	58	76	YEEGSNKRLFNVDRHVGMA			18	2222.08	i20S	1	SYJLN180306-17|SYJLN180306-27|SYJLN180306-37	2|3|4|5	7.154624|7.155658|7.156701|7.15679|7.15785|7.157958|7.159149|7.159252|7.16014|7.160231|7.160709|7.162954	68086|89856|93875|179754|205741|235036|909004|1109252|1188061|1271842|1499888|1589015	445.801547|445.820474|445.824168|557.01925|557.026436|557.035709|742.354497|742.373113|742.380987|1112.92243|1112.970409|1113.070212	Rep.2	Alpha 7YEEGSNKRLFNVDRHVGMA	2223.830308|2223.926266|2223.971355|2224.041663|2224.047896|2224.06599|2224.07664|2224.08446|2224.097511|2224.113732|2224.121133|2224.125872	1.45003764733565|1.54599564733553|1.59108464733572|1.66139264733556|1.66762564733563|1.68571964733565|1.69636964733536|1.70418964733562|1.71724064733553|1.73346164733539|1.74086264733569|1.74560164733566	0.0957923
Alpha 7	58	76	YEEGSNKRLFNVDRHVGMA			18	2222.08	i20S	1	SYJLN180306-17|SYJLN180306-27|SYJLN180306-37	2|3|4|5	7.154624|7.155658|7.156701|7.15679|7.15785|7.157958|7.159149|7.159252|7.16014|7.160231|7.160709|7.162954	68086|89856|93875|179754|205741|235036|909004|1109252|1188061|1271842|1499888|1589015	445.801547|445.820474|445.824168|557.01925|557.026436|557.035709|742.354497|742.373113|742.380987|1112.92243|1112.970409|1113.070212	Rep.3	Alpha 7YEEGSNKRLFNVDRHVGMA	2223.830308|2223.926266|2223.971355|2224.041663|2224.047896|2224.06599|2224.07664|2224.08446|2224.097511|2224.113732|2224.121133|2224.125872	1.45003764733565|1.54599564733553|1.59108464733572|1.66139264733556|1.66762564733563|1.68571964733565|1.69636964733536|1.70418964733562|1.71724064733553|1.73346164733539|1.74086264733569|1.74560164733566	0.0949659
Alpha 7	58	76	YEEGSNKRLFNVDRHVGMA			18	2222.08	i20S	5	SYJLN180306-19|SYJLN180306-29|SYJLN180306-39	2|3|4|5	7.150663|7.150723|7.154308|7.155082|7.157031|7.157597|7.158052|7.159636|7.160906|7.162292|7.164258|7.165401	51314|65169|80690|147040|186108|208957|733263|922059|1014065|1056340|1342929|1376066	445.853255|445.856897|445.859033|557.083602|557.088843|557.098592|742.440285|742.447088|742.463634|1113.054294|1113.079482|1113.087006	Rep.1	Alpha 7YEEGSNKRLFNVDRHVGMA	2224.094036|2224.144412|2224.15946|2224.229895|2224.248105|2224.258785|2224.299027|2224.305304|2224.319436|2224.326268|2224.365264|2224.369074	1.71376564733555|1.76414164733569|1.77918964733544|1.84962464733553|1.86783464733571|1.87851464733558|1.91875664733561|1.92503364733557|1.93916564733581|1.94599764733539|1.98499364733561|1.98880364733577	0.106323
Alpha 7	58	76	YEEGSNKRLFNVDRHVGMA			18	2222.08	i20S	5	SYJLN180306-19|SYJLN180306-29|SYJLN180306-39	2|3|4|5	7.150663|7.150723|7.154308|7.155082|7.157031|7.157597|7.158052|7.159636|7.160906|7.162292|7.164258|7.165401	51314|65169|80690|147040|186108|208957|733263|922059|1014065|1056340|1342929|1376066	445.853255|445.856897|445.859033|557.083602|557.088843|557.098592|742.440285|742.447088|742.463634|1113.054294|1113.079482|1113.087006	Rep.2	Alpha 7YEEGSNKRLFNVDRHVGMA	2224.094036|2224.144412|2224.15946|2224.229895|2224.248105|2224.258785|2224.299027|2224.305304|2224.319436|2224.326268|2224.365264|2224.369074	1.71376564733555|1.76414164733569|1.77918964733544|1.84962464733553|1.86783464733571|1.87851464733558|1.91875664733561|1.92503364733557|1.93916564733581|1.94599764733539|1.98499364733561|1.98880364733577	0.10736
Alpha 7	58	76	YEEGSNKRLFNVDRHVGMA			18	2222.08	i20S	5	SYJLN180306-19|SYJLN180306-29|SYJLN180306-39	2|3|4|5	7.150663|7.150723|7.154308|7.155082|7.157031|7.157597|7.158052|7.159636|7.160906|7.162292|7.164258|7.165401	51314|65169|80690|147040|186108|208957|733263|922059|1014065|1056340|1342929|1376066	445.853255|445.856897|445.859033|557.083602|557.088843|557.098592|742.440285|742.447088|742.463634|1113.054294|1113.079482|1113.087006	Rep.3	Alpha 7YEEGSNKRLFNVDRHVGMA	2224.094036|2224.144412|2224.15946|2224.229895|2224.248105|2224.258785|2224.299027|2224.305304|2224.319436|2224.326268|2224.365264|2224.369074	1.71376564733555|1.76414164733569|1.77918964733544|1.84962464733553|1.86783464733571|1.87851464733558|1.91875664733561|1.92503364733557|1.93916564733581|1.94599764733539|1.98499364733561|1.98880364733577	0.109483
Alpha 7	58	76	YEEGSNKRLFNVDRHVGMA			18	2222.08	i20S	10	SYJLN180306-21|SYJLN180306-31|SYJLN180306-41	2|3|4|5	7.149833|7.151169|7.151803|7.1532|7.154124|7.154573|7.157581|7.157694|7.16788|7.169215|7.170306|7.173027	44793|67155|79125|138776|175865|192437|686432|868443|952462|991724|1217968|1370531	445.868337|445.873871|445.892483|557.107347|557.113333|557.121778|742.475071|742.477986|742.491304|1113.151627|1113.155726|1113.187982	Rep.1	Alpha 7YEEGSNKRLFNVDRHVGMA	2224.288702|2224.2969|2224.305305|2224.332975|2224.361412|2224.400284|2224.403385|2224.41213|2224.424228|2224.426035|2224.452084|2224.458008	1.90843164733542|1.91662964733541|1.92503464733545|1.95270464733539|1.98114164733533|2.02001364733542|2.02311464733566|2.03185964733575|2.04395764733545|2.04576464733555|2.0718136473356|2.0777376473352	0.112025
Alpha 7	58	76	YEEGSNKRLFNVDRHVGMA			18	2222.08	i20S	10	SYJLN180306-21|SYJLN180306-31|SYJLN180306-41	2|3|4|5	7.149833|7.151169|7.151803|7.1532|7.154124|7.154573|7.157581|7.157694|7.16788|7.169215|7.170306|7.173027	44793|67155|79125|138776|175865|192437|686432|868443|952462|991724|1217968|1370531	445.868337|445.873871|445.892483|557.107347|557.113333|557.121778|742.475071|742.477986|742.491304|1113.151627|1113.155726|1113.187982	Rep.2	Alpha 7YEEGSNKRLFNVDRHVGMA	2224.288702|2224.2969|2224.305305|2224.332975|2224.361412|2224.400284|2224.403385|2224.41213|2224.424228|2224.426035|2224.452084|2224.458008	1.90843164733542|1.91662964733541|1.92503464733545|1.95270464733539|1.98114164733533|2.02001364733542|2.02311464733566|2.03185964733575|2.04395764733545|2.04576464733555|2.0718136473356|2.0777376473352	0.112406
Alpha 7	58	76	YEEGSNKRLFNVDRHVGMA			18	2222.08	i20S	10	SYJLN180306-21|SYJLN180306-31|SYJLN180306-41	2|3|4|5	7.149833|7.151169|7.151803|7.1532|7.154124|7.154573|7.157581|7.157694|7.16788|7.169215|7.170306|7.173027	44793|67155|79125|138776|175865|192437|686432|868443|952462|991724|1217968|1370531	445.868337|445.873871|445.892483|557.107347|557.113333|557.121778|742.475071|742.477986|742.491304|1113.151627|1113.155726|1113.187982	Rep.3	Alpha 7YEEGSNKRLFNVDRHVGMA	2224.288702|2224.2969|2224.305305|2224.332975|2224.361412|2224.400284|2224.403385|2224.41213|2224.424228|2224.426035|2224.452084|2224.458008	1.90843164733542|1.91662964733541|1.92503464733545|1.95270464733539|1.98114164733533|2.02001364733542|2.02311464733566|2.03185964733575|2.04395764733545|2.04576464733555|2.0718136473356|2.0777376473352	0.115039
Alpha 7	58	76	YEEGSNKRLFNVDRHVGMA			18	2222.08	i20S	30	SYJLN180306-23|SYJLN180306-33|SYJLN180306-43	2|3|4|5	7.149751|7.152099|7.153362|7.154046|7.154966|7.156002|7.156218|7.157022|7.157338|7.159492|7.159987|7.160954	31501|49588|55928|116529|146764|161071|514083|677230|787844|791337|988221|1144808	445.960077|446.000662|446.002254|557.260322|557.276531|557.280802|742.668749|742.711297|742.712079|1113.471676|1113.515907|1113.569856	Rep.1	Alpha 7YEEGSNKRLFNVDRHVGMA	2224.764005|2224.9288|2224.96693|2224.97489|2224.984419|2225.012184|2225.017262|2225.07702|2225.094104|2225.112063|2225.114409|2225.12516	2.38373464733559|2.54852964733527|2.58665964733564|2.59461964733555|2.60414864733593|2.6319136473353|2.63699164733544|2.69674964733531|2.71383364733538|2.73179264733562|2.73413864733584|2.74488964733564	0.144626
Alpha 7	58	76	YEEGSNKRLFNVDRHVGMA			18	2222.08	i20S	30	SYJLN180306-23|SYJLN180306-33|SYJLN180306-43	2|3|4|5	7.149751|7.152099|7.153362|7.154046|7.154966|7.156002|7.156218|7.157022|7.157338|7.159492|7.159987|7.160954	31501|49588|55928|116529|146764|161071|514083|677230|787844|791337|988221|1144808	445.960077|446.000662|446.002254|557.260322|557.276531|557.280802|742.668749|742.711297|742.712079|1113.471676|1113.515907|1113.569856	Rep.2	Alpha 7YEEGSNKRLFNVDRHVGMA	2224.764005|2224.9288|2224.96693|2224.97489|2224.984419|2225.012184|2225.017262|2225.07702|2225.094104|2225.112063|2225.114409|2225.12516	2.38373464733559|2.54852964733527|2.58665964733564|2.59461964733555|2.60414864733593|2.6319136473353|2.63699164733544|2.69674964733531|2.71383364733538|2.73179264733562|2.73413864733584|2.74488964733564	0.150164
Alpha 7	58	76	YEEGSNKRLFNVDRHVGMA			18	2222.08	i20S	30	SYJLN180306-23|SYJLN180306-33|SYJLN180306-43	2|3|4|5	7.149751|7.152099|7.153362|7.154046|7.154966|7.156002|7.156218|7.157022|7.157338|7.159492|7.159987|7.160954	31501|49588|55928|116529|146764|161071|514083|677230|787844|791337|988221|1144808	445.960077|446.000662|446.002254|557.260322|557.276531|557.280802|742.668749|742.711297|742.712079|1113.471676|1113.515907|1113.569856	Rep.3	Alpha 7YEEGSNKRLFNVDRHVGMA	2224.764005|2224.9288|2224.96693|2224.97489|2224.984419|2225.012184|2225.017262|2225.07702|2225.094104|2225.112063|2225.114409|2225.12516	2.38373464733559|2.54852964733527|2.58665964733564|2.59461964733555|2.60414864733593|2.6319136473353|2.63699164733544|2.69674964733531|2.71383364733538|2.73179264733562|2.73413864733584|2.74488964733564	0.15039
Alpha 7	58	76	YEEGSNKRLFNVDRHVGMA			18	2222.08	std20S + PA28ab	0	SYJLN180315-02|SYJLN180315-04|SYJLN180315-06	2|3|4|5	7.123799|7.126081|7.12647|7.127584|7.130575|7.130996|7.131413|7.132492|7.158886|7.162776|7.162802|7.168165	28863|56755|131085|141792|164830|173336|282657|375484|896104|983580|1015384|1042484	445.450103|445.487228|445.49787|556.605832|556.607526|556.617284|741.822937|741.832029|741.833519|1112.143288|1112.180687|1112.225531	Rep.1	Alpha 7YEEGSNKRLFNVDRHVGMA	2222.214135|2222.272024|2222.346822|2222.394224|2222.39976|2222.401|2222.43651|2222.440032|2222.446983|2222.45297|2222.474259|2222.478729	-0.212417549858856|-0.154528549859151|-0.0797305498590504|-0.0323285498593577|-0.0267925498587829|-0.0255525498591851|0.00995745014097338|0.0134794501409488|0.020430450141248|0.0264174501407979|0.0477064501410496|0.05217645014136	0.000246006
Alpha 7	58	76	YEEGSNKRLFNVDRHVGMA			18	2222.08	std20S + PA28ab	0	SYJLN180315-02|SYJLN180315-04|SYJLN180315-06	2|3|4|5	7.123799|7.126081|7.12647|7.127584|7.130575|7.130996|7.131413|7.132492|7.158886|7.162776|7.162802|7.168165	28863|56755|131085|141792|164830|173336|282657|375484|896104|983580|1015384|1042484	445.450103|445.487228|445.49787|556.605832|556.607526|556.617284|741.822937|741.832029|741.833519|1112.143288|1112.180687|1112.225531	Rep.2	Alpha 7YEEGSNKRLFNVDRHVGMA	2222.214135|2222.272024|2222.346822|2222.394224|2222.39976|2222.401|2222.43651|2222.440032|2222.446983|2222.45297|2222.474259|2222.478729	-0.212417549858856|-0.154528549859151|-0.0797305498590504|-0.0323285498593577|-0.0267925498587829|-0.0255525498591851|0.00995745014097338|0.0134794501409488|0.020430450141248|0.0264174501407979|0.0477064501410496|0.05217645014136	-0.000566416
Alpha 7	58	76	YEEGSNKRLFNVDRHVGMA			18	2222.08	std20S + PA28ab	0	SYJLN180315-02|SYJLN180315-04|SYJLN180315-06	2|3|4|5	7.123799|7.126081|7.12647|7.127584|7.130575|7.130996|7.131413|7.132492|7.158886|7.162776|7.162802|7.168165	28863|56755|131085|141792|164830|173336|282657|375484|896104|983580|1015384|1042484	445.450103|445.487228|445.49787|556.605832|556.607526|556.617284|741.822937|741.832029|741.833519|1112.143288|1112.180687|1112.225531	Rep.3	Alpha 7YEEGSNKRLFNVDRHVGMA	2222.214135|2222.272024|2222.346822|2222.394224|2222.39976|2222.401|2222.43651|2222.440032|2222.446983|2222.45297|2222.474259|2222.478729	-0.212417549858856|-0.154528549859151|-0.0797305498590504|-0.0323285498593577|-0.0267925498587829|-0.0255525498591851|0.00995745014097338|0.0134794501409488|0.020430450141248|0.0264174501407979|0.0477064501410496|0.05217645014136	0.000455895
Alpha 7	58	76	YEEGSNKRLFNVDRHVGMA			18	2222.08	std20S + PA28ab	0.5	SYJLN180315-18|SYJLN180315-28	2|3|4|5	7.118917|7.119443|7.120012|7.120461|7.126131|7.127312|7.128578|7.130208	135315|159093|172847|197505|1009189|1108528|1118815|1193488	445.772363|445.781747|556.988728|556.991458|742.320174|742.326983|1112.939064|1112.970353	Rep.1	Alpha 7YEEGSNKRLFNVDRHVGMA	2223.825435|2223.863576|2223.872355|2223.925808|2223.926154|2223.936728|2223.938694|2223.959121	1.39888245014072|1.43702345014071|1.44580245014095|1.49925545014094|1.49960145014074|1.51017545014065|1.51214145014092|1.5325684501413	0.0836433
Alpha 7	58	76	YEEGSNKRLFNVDRHVGMA			18	2222.08	std20S + PA28ab	0.5	SYJLN180315-18|SYJLN180315-28	2|3|4|5	7.118917|7.119443|7.120012|7.120461|7.126131|7.127312|7.128578|7.130208	135315|159093|172847|197505|1009189|1108528|1118815|1193488	445.772363|445.781747|556.988728|556.991458|742.320174|742.326983|1112.939064|1112.970353	Rep.2	Alpha 7YEEGSNKRLFNVDRHVGMA	2223.825435|2223.863576|2223.872355|2223.925808|2223.926154|2223.936728|2223.938694|2223.959121	1.39888245014072|1.43702345014071|1.44580245014095|1.49925545014094|1.49960145014074|1.51017545014065|1.51214145014092|1.5325684501413	0.083471
Alpha 7	58	76	YEEGSNKRLFNVDRHVGMA			18	2222.08	std20S + PA28ab	1	SYJLN180315-10|SYJLN180315-20|SYJLN180315-30	2|3|4|5	7.119881|7.120216|7.120302|7.121153|7.122251|7.122534|7.122648|7.124286|7.156063|7.156993|7.157037|7.157522	71040|137941|151348|168970|200880|208324|844751|973969|1053344|1130637|1199759|1317198	445.781785|445.803725|445.8106|556.963271|557.003405|557.015468|742.283661|742.354056|742.358163|1112.850169|1112.993842|1113.007885	Rep.1	Alpha 7YEEGSNKRLFNVDRHVGMA	2223.685786|2223.82398|2223.829155|2223.872545|2223.973132|2223.982245|2223.984516|2224.001218|2224.01662|2224.032768|2224.04034|2224.052661	1.25923345014098|1.39742745014064|1.40260245014133|1.44599245014115|1.54657945014105|1.55569245014067|1.55796345014096|1.57466545014086|1.59006745014085|1.60621545014101|1.61378745014099|1.62610845014115	0.0777412
Alpha 7	58	76	YEEGSNKRLFNVDRHVGMA			18	2222.08	std20S + PA28ab	1	SYJLN180315-10|SYJLN180315-20|SYJLN180315-30	2|3|4|5	7.119881|7.120216|7.120302|7.121153|7.122251|7.122534|7.122648|7.124286|7.156063|7.156993|7.157037|7.157522	71040|137941|151348|168970|200880|208324|844751|973969|1053344|1130637|1199759|1317198	445.781785|445.803725|445.8106|556.963271|557.003405|557.015468|742.283661|742.354056|742.358163|1112.850169|1112.993842|1113.007885	Rep.2	Alpha 7YEEGSNKRLFNVDRHVGMA	2223.685786|2223.82398|2223.829155|2223.872545|2223.973132|2223.982245|2223.984516|2224.001218|2224.01662|2224.032768|2224.04034|2224.052661	1.25923345014098|1.39742745014064|1.40260245014133|1.44599245014115|1.54657945014105|1.55569245014067|1.55796345014096|1.57466545014086|1.59006745014085|1.60621545014101|1.61378745014099|1.62610845014115	0.0891024
Alpha 7	58	76	YEEGSNKRLFNVDRHVGMA			18	2222.08	std20S + PA28ab	1	SYJLN180315-10|SYJLN180315-20|SYJLN180315-30	2|3|4|5	7.119881|7.120216|7.120302|7.121153|7.122251|7.122534|7.122648|7.124286|7.156063|7.156993|7.157037|7.157522	71040|137941|151348|168970|200880|208324|844751|973969|1053344|1130637|1199759|1317198	445.781785|445.803725|445.8106|556.963271|557.003405|557.015468|742.283661|742.354056|742.358163|1112.850169|1112.993842|1113.007885	Rep.3	Alpha 7YEEGSNKRLFNVDRHVGMA	2223.685786|2223.82398|2223.829155|2223.872545|2223.973132|2223.982245|2223.984516|2224.001218|2224.01662|2224.032768|2224.04034|2224.052661	1.25923345014098|1.39742745014064|1.40260245014133|1.44599245014115|1.54657945014105|1.55569245014067|1.55796345014096|1.57466545014086|1.59006745014085|1.60621545014101|1.61378745014099|1.62610845014115	0.0882249
Alpha 7	58	76	YEEGSNKRLFNVDRHVGMA			18	2222.08	std20S + PA28ab	5	SYJLN180315-12|SYJLN180315-22|SYJLN180315-32	2|3|4|5	7.123933|7.124171|7.124712|7.125072|7.125288|7.125628|7.125891|7.127824|7.134241|7.135901|7.137086|7.140875	124402|132868|134560|163691|177848|199829|916659|1015452|1036524|1047591|1146701|1192572	445.861653|445.870615|445.872483|557.097874|557.103358|557.113119|742.471179|742.471417|742.491764|1113.125684|1113.147865|1113.149429	Rep.1	Alpha 7YEEGSNKRLFNVDRHVGMA	2224.236816|2224.271885|2224.281178|2224.284306|2224.316695|2224.326035|2224.362392|2224.384328|2224.391709|2224.392423|2224.423372|2224.453464	1.81026345014106|1.84533245014109|1.8546254501407|1.85775345014099|1.89014245014096|1.89948245014102|1.93583945014097|1.95777545014062|1.96515645014097|1.96587045014121|1.99681945014072|2.02691145014114	0.108173
Alpha 7	58	76	YEEGSNKRLFNVDRHVGMA			18	2222.08	std20S + PA28ab	5	SYJLN180315-12|SYJLN180315-22|SYJLN180315-32	2|3|4|5	7.123933|7.124171|7.124712|7.125072|7.125288|7.125628|7.125891|7.127824|7.134241|7.135901|7.137086|7.140875	124402|132868|134560|163691|177848|199829|916659|1015452|1036524|1047591|1146701|1192572	445.861653|445.870615|445.872483|557.097874|557.103358|557.113119|742.471179|742.471417|742.491764|1113.125684|1113.147865|1113.149429	Rep.2	Alpha 7YEEGSNKRLFNVDRHVGMA	2224.236816|2224.271885|2224.281178|2224.284306|2224.316695|2224.326035|2224.362392|2224.384328|2224.391709|2224.392423|2224.423372|2224.453464	1.81026345014106|1.84533245014109|1.8546254501407|1.85775345014099|1.89014245014096|1.89948245014102|1.93583945014097|1.95777545014062|1.96515645014097|1.96587045014121|1.99681945014072|2.02691145014114	0.110675
Alpha 7	58	76	YEEGSNKRLFNVDRHVGMA			18	2222.08	std20S + PA28ab	5	SYJLN180315-12|SYJLN180315-22|SYJLN180315-32	2|3|4|5	7.123933|7.124171|7.124712|7.125072|7.125288|7.125628|7.125891|7.127824|7.134241|7.135901|7.137086|7.140875	124402|132868|134560|163691|177848|199829|916659|1015452|1036524|1047591|1146701|1192572	445.861653|445.870615|445.872483|557.097874|557.103358|557.113119|742.471179|742.471417|742.491764|1113.125684|1113.147865|1113.149429	Rep.3	Alpha 7YEEGSNKRLFNVDRHVGMA	2224.236816|2224.271885|2224.281178|2224.284306|2224.316695|2224.326035|2224.362392|2224.384328|2224.391709|2224.392423|2224.423372|2224.453464	1.81026345014106|1.84533245014109|1.8546254501407|1.85775345014099|1.89014245014096|1.89948245014102|1.93583945014097|1.95777545014062|1.96515645014097|1.96587045014121|1.99681945014072|2.02691145014114	0.107777
Alpha 7	58	76	YEEGSNKRLFNVDRHVGMA			18	2222.08	std20S + PA28ab	10	SYJLN180315-14|SYJLN180315-24|SYJLN180315-34	2|3|4|5	7.121759|7.123274|7.123745|7.123946|7.12576|7.126909|7.127038|7.127065|7.136332|7.138857|7.140305|7.140634	115291|131188|135071|152179|176494|177474|841481|922771|1000206|1003719|1077504|1125400	445.872689|445.882113|445.890002|557.108744|557.124158|557.13256|742.472885|742.491703|742.512139|1113.18492|1113.193158|1113.1939	Rep.1	Alpha 7YEEGSNKRLFNVDRHVGMA	2224.327065|2224.355288|2224.371764|2224.373248|2224.374185|2224.396827|2224.405872|2224.41363|2224.453281|2224.467528|2224.501136|2224.514589	1.90051245014092|1.92873545014072|1.94521145014096|1.94669545014085|1.9476324501411|1.97027445014101|1.97931945014079|1.98707745014099|2.02672845014104|2.04097545014065|2.07458345014084|2.08803645014132	0.109334
Alpha 7	58	76	YEEGSNKRLFNVDRHVGMA			18	2222.08	std20S + PA28ab	10	SYJLN180315-14|SYJLN180315-24|SYJLN180315-34	2|3|4|5	7.121759|7.123274|7.123745|7.123946|7.12576|7.126909|7.127038|7.127065|7.136332|7.138857|7.140305|7.140634	115291|131188|135071|152179|176494|177474|841481|922771|1000206|1003719|1077504|1125400	445.872689|445.882113|445.890002|557.108744|557.124158|557.13256|742.472885|742.491703|742.512139|1113.18492|1113.193158|1113.1939	Rep.2	Alpha 7YEEGSNKRLFNVDRHVGMA	2224.327065|2224.355288|2224.371764|2224.373248|2224.374185|2224.396827|2224.405872|2224.41363|2224.453281|2224.467528|2224.501136|2224.514589	1.90051245014092|1.92873545014072|1.94521145014096|1.94669545014085|1.9476324501411|1.97027445014101|1.97931945014079|1.98707745014099|2.02672845014104|2.04097545014065|2.07458345014084|2.08803645014132	0.112377
Alpha 7	58	76	YEEGSNKRLFNVDRHVGMA			18	2222.08	std20S + PA28ab	10	SYJLN180315-14|SYJLN180315-24|SYJLN180315-34	2|3|4|5	7.121759|7.123274|7.123745|7.123946|7.12576|7.126909|7.127038|7.127065|7.136332|7.138857|7.140305|7.140634	115291|131188|135071|152179|176494|177474|841481|922771|1000206|1003719|1077504|1125400	445.872689|445.882113|445.890002|557.108744|557.124158|557.13256|742.472885|742.491703|742.512139|1113.18492|1113.193158|1113.1939	Rep.3	Alpha 7YEEGSNKRLFNVDRHVGMA	2224.327065|2224.355288|2224.371764|2224.373248|2224.374185|2224.396827|2224.405872|2224.41363|2224.453281|2224.467528|2224.501136|2224.514589	1.90051245014092|1.92873545014072|1.94521145014096|1.94669545014085|1.9476324501411|1.97027445014101|1.97931945014079|1.98707745014099|2.02672845014104|2.04097545014065|2.07458345014084|2.08803645014132	0.11474
Alpha 7	58	76	YEEGSNKRLFNVDRHVGMA			18	2222.08	std20S + PA28ab	30	SYJLN180315-16|SYJLN180315-26|SYJLN180315-36	2|3|4|5	7.119703|7.119823|7.121642|7.122974|7.124376|7.124479|7.124677|7.126085|7.130758|7.132724|7.133452|7.1367	102110|108345|118921|127429|155221|157368|743959|809552|855231|871414|963146|1002376	446.053412|446.067699|446.086716|557.298676|557.32732|557.337935|742.764752|742.785746|742.792009|1113.583288|1113.59466|1113.644118	Rep.1	Alpha 7YEEGSNKRLFNVDRHVGMA	2225.152024|2225.1656|2225.174768|2225.23068|2225.272428|2225.273684|2225.280176|2225.302115|2225.322636|2225.33541|2225.354199|2225.3972	2.72547145014096|2.73904745014079|2.74821545014083|2.8041274501411|2.84587545014119|2.84713145014075|2.85362345014073|2.87556245014093|2.89608345014085|2.90885745014111|2.92764645014131|2.97064745014086	0.160957
Alpha 7	58	76	YEEGSNKRLFNVDRHVGMA			18	2222.08	std20S + PA28ab	30	SYJLN180315-16|SYJLN180315-26|SYJLN180315-36	2|3|4|5	7.119703|7.119823|7.121642|7.122974|7.124376|7.124479|7.124677|7.126085|7.130758|7.132724|7.133452|7.1367	102110|108345|118921|127429|155221|157368|743959|809552|855231|871414|963146|1002376	446.053412|446.067699|446.086716|557.298676|557.32732|557.337935|742.764752|742.785746|742.792009|1113.583288|1113.59466|1113.644118	Rep.2	Alpha 7YEEGSNKRLFNVDRHVGMA	2225.152024|2225.1656|2225.174768|2225.23068|2225.272428|2225.273684|2225.280176|2225.302115|2225.322636|2225.33541|2225.354199|2225.3972	2.72547145014096|2.73904745014079|2.74821545014083|2.8041274501411|2.84587545014119|2.84713145014075|2.85362345014073|2.87556245014093|2.89608345014085|2.90885745014111|2.92764645014131|2.97064745014086	0.157767
Alpha 7	58	76	YEEGSNKRLFNVDRHVGMA			18	2222.08	std20S + PA28ab	30	SYJLN180315-16|SYJLN180315-26|SYJLN180315-36	2|3|4|5	7.119703|7.119823|7.121642|7.122974|7.124376|7.124479|7.124677|7.126085|7.130758|7.132724|7.133452|7.1367	102110|108345|118921|127429|155221|157368|743959|809552|855231|871414|963146|1002376	446.053412|446.067699|446.086716|557.298676|557.32732|557.337935|742.764752|742.785746|742.792009|1113.583288|1113.59466|1113.644118	Rep.3	Alpha 7YEEGSNKRLFNVDRHVGMA	2225.152024|2225.1656|2225.174768|2225.23068|2225.272428|2225.273684|2225.280176|2225.302115|2225.322636|2225.33541|2225.354199|2225.3972	2.72547145014096|2.73904745014079|2.74821545014083|2.8041274501411|2.84587545014119|2.84713145014075|2.85362345014073|2.87556245014093|2.89608345014085|2.90885745014111|2.92764645014131|2.97064745014086	0.15749
Alpha 7	58	76	YEEGSNKRLFNVDRHVGMA			18	2222.08	std20S + PA28g	0	SYJLN180302-02|SYJLN180302-04|SYJLN180302-06	2|3|4|5	7.150344|7.151331|7.15225|7.153112|7.155552|7.156176|7.1564|7.157762|7.158638|7.159282|7.160741|7.161165	574590|780188|840532|873651|945828|986632|4341745|4437845|5065573|5553234|5704453|6180440	445.479457|445.488165|445.497606|556.593036|556.593059|556.593426|741.795252|741.807871|741.809872|1112.120421|1112.186584|1112.192368	Rep.1	Alpha 7YEEGSNKRLFNVDRHVGMA	2222.22629|2222.34304|2222.343132|2222.3446|2222.358616|2222.360905|2222.363928|2222.370184|2222.401785|2222.404445|2222.407788|2222.45165	-0.141061747815456|-0.0243117478157728|-0.0242197478155504|-0.0227517478156187|-0.00873574781553543|-0.00644674781551657|-0.00342374781530452|0.00283225218436201|0.034433252184499|0.0370932521841496|0.040436252184918|0.0842982521844533	-0.000614608
Alpha 7	58	76	YEEGSNKRLFNVDRHVGMA			18	2222.08	std20S + PA28g	0	SYJLN180302-02|SYJLN180302-04|SYJLN180302-06	2|3|4|5	7.150344|7.151331|7.15225|7.153112|7.155552|7.156176|7.1564|7.157762|7.158638|7.159282|7.160741|7.161165	574590|780188|840532|873651|945828|986632|4341745|4437845|5065573|5553234|5704453|6180440	445.479457|445.488165|445.497606|556.593036|556.593059|556.593426|741.795252|741.807871|741.809872|1112.120421|1112.186584|1112.192368	Rep.2	Alpha 7YEEGSNKRLFNVDRHVGMA	2222.22629|2222.34304|2222.343132|2222.3446|2222.358616|2222.360905|2222.363928|2222.370184|2222.401785|2222.404445|2222.407788|2222.45165	-0.141061747815456|-0.0243117478157728|-0.0242197478155504|-0.0227517478156187|-0.00873574781553543|-0.00644674781551657|-0.00342374781530452|0.00283225218436201|0.034433252184499|0.0370932521841496|0.040436252184918|0.0842982521844533	0.000439666
Alpha 7	58	76	YEEGSNKRLFNVDRHVGMA			18	2222.08	std20S + PA28g	0	SYJLN180302-02|SYJLN180302-04|SYJLN180302-06	2|3|4|5	7.150344|7.151331|7.15225|7.153112|7.155552|7.156176|7.1564|7.157762|7.158638|7.159282|7.160741|7.161165	574590|780188|840532|873651|945828|986632|4341745|4437845|5065573|5553234|5704453|6180440	445.479457|445.488165|445.497606|556.593036|556.593059|556.593426|741.795252|741.807871|741.809872|1112.120421|1112.186584|1112.192368	Rep.3	Alpha 7YEEGSNKRLFNVDRHVGMA	2222.22629|2222.34304|2222.343132|2222.3446|2222.358616|2222.360905|2222.363928|2222.370184|2222.401785|2222.404445|2222.407788|2222.45165	-0.141061747815456|-0.0243117478157728|-0.0242197478155504|-0.0227517478156187|-0.00873574781553543|-0.00644674781551657|-0.00342374781530452|0.00283225218436201|0.034433252184499|0.0370932521841496|0.040436252184918|0.0842982521844533	0.000287185
Alpha 7	58	76	YEEGSNKRLFNVDRHVGMA			18	2222.08	std20S + PA28g	0.5	SYJLN180302-08|SYJLN180302-10|SYJLN180302-12	2|3|4|5	7.159606|7.160532|7.161661|7.161967|7.165039|7.167201|7.16777|7.168068|7.171176|7.172517|7.173675|7.173705	288907|351958|379906|471993|563891|574547|2514137|2845137|2951534|3005155|3047955|3155993	445.750467|445.756514|445.767416|556.947468|556.95326|556.95873|742.284986|742.285227|742.285337|1112.893008|1112.895165|1112.906264	Rep.1	Alpha 7YEEGSNKRLFNVDRHVGMA	2223.715955|2223.74619|2223.760768|2223.771464|2223.775778|2223.783936|2223.797976|2223.8007|2223.805816|2223.83313|2223.833853|2223.834183	1.3486032521846|1.37883825218432|1.39341625218412|1.4041122521844|1.4084262521842|1.41658425218429|1.43062425218432|1.43334825218471|1.43846425218408|1.46577825218446|1.46650125218457|1.46683125218442	0.0789931
Alpha 7	58	76	YEEGSNKRLFNVDRHVGMA			18	2222.08	std20S + PA28g	0.5	SYJLN180302-08|SYJLN180302-10|SYJLN180302-12	2|3|4|5	7.159606|7.160532|7.161661|7.161967|7.165039|7.167201|7.16777|7.168068|7.171176|7.172517|7.173675|7.173705	288907|351958|379906|471993|563891|574547|2514137|2845137|2951534|3005155|3047955|3155993	445.750467|445.756514|445.767416|556.947468|556.95326|556.95873|742.284986|742.285227|742.285337|1112.893008|1112.895165|1112.906264	Rep.2	Alpha 7YEEGSNKRLFNVDRHVGMA	2223.715955|2223.74619|2223.760768|2223.771464|2223.775778|2223.783936|2223.797976|2223.8007|2223.805816|2223.83313|2223.833853|2223.834183	1.3486032521846|1.37883825218432|1.39341625218412|1.4041122521844|1.4084262521842|1.41658425218429|1.43062425218432|1.43334825218471|1.43846425218408|1.46577825218446|1.46650125218457|1.46683125218442	0.0796826
Alpha 7	58	76	YEEGSNKRLFNVDRHVGMA			18	2222.08	std20S + PA28g	0.5	SYJLN180302-08|SYJLN180302-10|SYJLN180302-12	2|3|4|5	7.159606|7.160532|7.161661|7.161967|7.165039|7.167201|7.16777|7.168068|7.171176|7.172517|7.173675|7.173705	288907|351958|379906|471993|563891|574547|2514137|2845137|2951534|3005155|3047955|3155993	445.750467|445.756514|445.767416|556.947468|556.95326|556.95873|742.284986|742.285227|742.285337|1112.893008|1112.895165|1112.906264	Rep.3	Alpha 7YEEGSNKRLFNVDRHVGMA	2223.715955|2223.74619|2223.760768|2223.771464|2223.775778|2223.783936|2223.797976|2223.8007|2223.805816|2223.83313|2223.833853|2223.834183	1.3486032521846|1.37883825218432|1.39341625218412|1.4041122521844|1.4084262521842|1.41658425218429|1.43062425218432|1.43334825218471|1.43846425218408|1.46577825218446|1.46650125218457|1.46683125218442	0.0804956
Alpha 7	58	76	YEEGSNKRLFNVDRHVGMA			18	2222.08	std20S + PA28g	1	SYJLN180302-14|SYJLN180302-16|SYJLN180302-18	2|3|4|5	7.162725|7.163632|7.164281|7.164444|7.164976|7.165534|7.165954|7.166122|7.166282|7.166805|7.168568|7.168768	298419|318532|319437|512556|528499|537013|2737411|2760594|2940721|2978807|2982472|3192724	445.781749|445.785366|445.810512|556.962246|556.962911|556.992633|742.305984|742.316717|742.335752|1112.803312|1112.87839|1112.924956	Rep.1	Alpha 7YEEGSNKRLFNVDRHVGMA	2223.592072|2223.742228|2223.81988|2223.82254|2223.83536|2223.872365|2223.89045|2223.896124|2223.928323|2223.941428|2223.985428|2224.01618	1.2247202521844|1.37487625218455|1.45252825218449|1.45518825218414|1.46800825218452|1.5050132521842|1.52309825218435|1.52877225218435|1.56097125218457|1.57407625218411|1.61807625218444|1.64882825218456	0.0882991
Alpha 7	58	76	YEEGSNKRLFNVDRHVGMA			18	2222.08	std20S + PA28g	1	SYJLN180302-14|SYJLN180302-16|SYJLN180302-18	2|3|4|5	7.162725|7.163632|7.164281|7.164444|7.164976|7.165534|7.165954|7.166122|7.166282|7.166805|7.168568|7.168768	298419|318532|319437|512556|528499|537013|2737411|2760594|2940721|2978807|2982472|3192724	445.781749|445.785366|445.810512|556.962246|556.962911|556.992633|742.305984|742.316717|742.335752|1112.803312|1112.87839|1112.924956	Rep.2	Alpha 7YEEGSNKRLFNVDRHVGMA	2223.592072|2223.742228|2223.81988|2223.82254|2223.83536|2223.872365|2223.89045|2223.896124|2223.928323|2223.941428|2223.985428|2224.01618	1.2247202521844|1.37487625218455|1.45252825218449|1.45518825218414|1.46800825218452|1.5050132521842|1.52309825218435|1.52877225218435|1.56097125218457|1.57407625218411|1.61807625218444|1.64882825218456	0.082122
Alpha 7	58	76	YEEGSNKRLFNVDRHVGMA			18	2222.08	std20S + PA28g	1	SYJLN180302-14|SYJLN180302-16|SYJLN180302-18	2|3|4|5	7.162725|7.163632|7.164281|7.164444|7.164976|7.165534|7.165954|7.166122|7.166282|7.166805|7.168568|7.168768	298419|318532|319437|512556|528499|537013|2737411|2760594|2940721|2978807|2982472|3192724	445.781749|445.785366|445.810512|556.962246|556.962911|556.992633|742.305984|742.316717|742.335752|1112.803312|1112.87839|1112.924956	Rep.3	Alpha 7YEEGSNKRLFNVDRHVGMA	2223.592072|2223.742228|2223.81988|2223.82254|2223.83536|2223.872365|2223.89045|2223.896124|2223.928323|2223.941428|2223.985428|2224.01618	1.2247202521844|1.37487625218455|1.45252825218449|1.45518825218414|1.46800825218452|1.5050132521842|1.52309825218435|1.52877225218435|1.56097125218457|1.57407625218411|1.61807625218444|1.64882825218456	0.0836604
Alpha 7	58	76	YEEGSNKRLFNVDRHVGMA			18	2222.08	std20S + PA28g	5	SYJLN180302-20|SYJLN180302-25	2|3|4|5	7.166034|7.167049|7.167762|7.167766|7.187068|7.188371|7.188793|7.190955	302483|368256|507686|556994|2618831|2785665|2941812|3004904	445.829213|445.829776|557.01519|557.017528|742.385643|742.397361|1113.012694|1113.027255	Rep.1	Alpha 7YEEGSNKRLFNVDRHVGMA	2224.010836|2224.031656|2224.039958|2224.041008|2224.109685|2224.1125|2224.135101|2224.170255	1.64348425218441|1.66430425218414|1.67260625218432|1.67365625218417|1.74233325218438|1.74514825218421|1.76774925218433|1.80290325218448	0.0962496
Alpha 7	58	76	YEEGSNKRLFNVDRHVGMA			18	2222.08	std20S + PA28g	5	SYJLN180302-20|SYJLN180302-25	2|3|4|5	7.166034|7.167049|7.167762|7.167766|7.187068|7.188371|7.188793|7.190955	302483|368256|507686|556994|2618831|2785665|2941812|3004904	445.829213|445.829776|557.01519|557.017528|742.385643|742.397361|1113.012694|1113.027255	Rep.2	Alpha 7YEEGSNKRLFNVDRHVGMA	2224.010836|2224.031656|2224.039958|2224.041008|2224.109685|2224.1125|2224.135101|2224.170255	1.64348425218441|1.66430425218414|1.67260625218432|1.67365625218417|1.74233325218438|1.74514825218421|1.76774925218433|1.80290325218448	0.0952976
Alpha 7	58	76	YEEGSNKRLFNVDRHVGMA			18	2222.08	std20S + PA28g	10	SYJLN180302-27|SYJLN180302-29|SYJLN180302-31	2|3|4|5	7.142215|7.142348|7.14239|7.142876|7.154275|7.154752|7.156721|7.157021|7.161257|7.162397|7.163426|7.163589	268190|296869|324053|506895|526471|558493|2359419|2549400|2745303|2802826|2826591|2868188	445.831854|445.836235|445.837205|557.024071|557.030381|557.042068|742.389514|742.41517|742.416981|1113.049913|1113.050558|1113.058338	Rep.1	Alpha 7YEEGSNKRLFNVDRHVGMA	2224.06718|2224.085274|2224.086564|2224.09242|2224.102124|2224.12289|2224.139168|2224.144795|2224.146714|2224.149645|2224.223682|2224.229115	1.69982825218449|1.71792225218451|1.71921225218421|1.72506825218443|1.73477225218448|1.75553825218458|1.77181625218418|1.77744325218418|1.77936225218446|1.78229325218445|1.85633025218431|1.86176325218457	0.0985959
Alpha 7	58	76	YEEGSNKRLFNVDRHVGMA			18	2222.08	std20S + PA28g	10	SYJLN180302-27|SYJLN180302-29|SYJLN180302-31	2|3|4|5	7.142215|7.142348|7.14239|7.142876|7.154275|7.154752|7.156721|7.157021|7.161257|7.162397|7.163426|7.163589	268190|296869|324053|506895|526471|558493|2359419|2549400|2745303|2802826|2826591|2868188	445.831854|445.836235|445.837205|557.024071|557.030381|557.042068|742.389514|742.41517|742.416981|1113.049913|1113.050558|1113.058338	Rep.2	Alpha 7YEEGSNKRLFNVDRHVGMA	2224.06718|2224.085274|2224.086564|2224.09242|2224.102124|2224.12289|2224.139168|2224.144795|2224.146714|2224.149645|2224.223682|2224.229115	1.69982825218449|1.71792225218451|1.71921225218421|1.72506825218443|1.73477225218448|1.75553825218458|1.77181625218418|1.77744325218418|1.77936225218446|1.78229325218445|1.85633025218431|1.86176325218457	0.100275
Alpha 7	58	76	YEEGSNKRLFNVDRHVGMA			18	2222.08	std20S + PA28g	10	SYJLN180302-27|SYJLN180302-29|SYJLN180302-31	2|3|4|5	7.142215|7.142348|7.14239|7.142876|7.154275|7.154752|7.156721|7.157021|7.161257|7.162397|7.163426|7.163589	268190|296869|324053|506895|526471|558493|2359419|2549400|2745303|2802826|2826591|2868188	445.831854|445.836235|445.837205|557.024071|557.030381|557.042068|742.389514|742.41517|742.416981|1113.049913|1113.050558|1113.058338	Rep.3	Alpha 7YEEGSNKRLFNVDRHVGMA	2224.06718|2224.085274|2224.086564|2224.09242|2224.102124|2224.12289|2224.139168|2224.144795|2224.146714|2224.149645|2224.223682|2224.229115	1.69982825218449|1.71792225218451|1.71921225218421|1.72506825218443|1.73477225218448|1.75553825218458|1.77181625218418|1.77744325218418|1.77936225218446|1.78229325218445|1.85633025218431|1.86176325218457	0.0973091
Alpha 7	58	76	YEEGSNKRLFNVDRHVGMA			18	2222.08	std20S + PA28g	30	SYJLN180302-33|SYJLN180302-35|SYJLN180302-37	2|3|4|5	7.149812|7.1507|7.15071|7.151125|7.152591|7.153054|7.153855|7.154673|7.154715|7.156177|7.156775|7.159664	178210|228339|233640|397577|468918|487121|1783965|2170189|2177071|2197480|2533205|2634728	445.943708|445.970457|445.973436|557.177802|557.180794|557.19358|742.581352|742.602711|742.619954|1113.239133|1113.261799|1113.293203	Rep.1	Alpha 7YEEGSNKRLFNVDRHVGMA	2224.463714|2224.509046|2224.571854|2224.682104|2224.68216|2224.694072|2224.722228|2224.745216|2224.786305|2224.815905|2224.8308|2224.838034	2.09636225218446|2.14169425218461|2.20450225218428|2.31475225218446|2.31480825218432|2.32672025218426|2.35487625218457|2.37786425218428|2.41895325218456|2.44855325218441|2.46344825218466|2.47068225218482	0.131452
Alpha 7	58	76	YEEGSNKRLFNVDRHVGMA			18	2222.08	std20S + PA28g	30	SYJLN180302-33|SYJLN180302-35|SYJLN180302-37	2|3|4|5	7.149812|7.1507|7.15071|7.151125|7.152591|7.153054|7.153855|7.154673|7.154715|7.156177|7.156775|7.159664	178210|228339|233640|397577|468918|487121|1783965|2170189|2177071|2197480|2533205|2634728	445.943708|445.970457|445.973436|557.177802|557.180794|557.19358|742.581352|742.602711|742.619954|1113.239133|1113.261799|1113.293203	Rep.2	Alpha 7YEEGSNKRLFNVDRHVGMA	2224.463714|2224.509046|2224.571854|2224.682104|2224.68216|2224.694072|2224.722228|2224.745216|2224.786305|2224.815905|2224.8308|2224.838034	2.09636225218446|2.14169425218461|2.20450225218428|2.31475225218446|2.31480825218432|2.32672025218426|2.35487625218457|2.37786425218428|2.41895325218456|2.44855325218441|2.46344825218466|2.47068225218482	0.128968
Alpha 7	58	76	YEEGSNKRLFNVDRHVGMA			18	2222.08	std20S + PA28g	30	SYJLN180302-33|SYJLN180302-35|SYJLN180302-37	2|3|4|5	7.149812|7.1507|7.15071|7.151125|7.152591|7.153054|7.153855|7.154673|7.154715|7.156177|7.156775|7.159664	178210|228339|233640|397577|468918|487121|1783965|2170189|2177071|2197480|2533205|2634728	445.943708|445.970457|445.973436|557.177802|557.180794|557.19358|742.581352|742.602711|742.619954|1113.239133|1113.261799|1113.293203	Rep.3	Alpha 7YEEGSNKRLFNVDRHVGMA	2224.463714|2224.509046|2224.571854|2224.682104|2224.68216|2224.694072|2224.722228|2224.745216|2224.786305|2224.815905|2224.8308|2224.838034	2.09636225218446|2.14169425218461|2.20450225218428|2.31475225218446|2.31480825218432|2.32672025218426|2.35487625218457|2.37786425218428|2.41895325218456|2.44855325218441|2.46344825218466|2.47068225218482	0.13416
Alpha 7	58	76	YEEGSNKRLFNVDRHVGMA			18	2222.08	std20S	0	SYJLN180228-02|SYJLN180228-04|SYJLN180228-06|SYJLN180228-08	2|3|4|5	7.135067|7.136131|7.138163|7.138691|7.139506|7.13966|7.140497|7.140907|7.141653|7.142583|7.142682|7.143|7.14396|7.144221|7.144722|7.147251	1516700|1542069|1563114|1605210|1620283|1721014|1795064|1915067|8317233|8556535|8568376|8772842|9874789|10102151|10623185|11440272	445.484444|445.48466|445.490253|445.497847|556.594224|556.594533|556.596266|556.599917|741.797849|741.801235|741.803441|741.817585|1112.118055|1112.189833|1112.193068|1112.196054	Rep.1	Alpha 7YEEGSNKRLFNVDRHVGMA	2222.221558|2222.347792|2222.349028|2222.35596|2222.365114|2222.370564|2222.371584|2222.371719|2222.377556|2222.381877|2222.38584|2222.38692|2222.388495|2222.414885|2222.430927|2222.452855	-0.154271005060309|-0.0280370050600141|-0.0268010050604062|-0.0198690050601726|-0.0107150050603195|-0.00526500506020966|-0.00424500506005643|-0.00411000505982884|0.00172699493987238|0.0060479949402179|0.0100109949398757|0.0110909949398774|0.01266599494010	-0.000515394
Alpha 7	58	76	YEEGSNKRLFNVDRHVGMA			18	2222.08	std20S	0	SYJLN180228-02|SYJLN180228-04|SYJLN180228-06|SYJLN180228-08	2|3|4|5	7.135067|7.136131|7.138163|7.138691|7.139506|7.13966|7.140497|7.140907|7.141653|7.142583|7.142682|7.143|7.14396|7.144221|7.144722|7.147251	1516700|1542069|1563114|1605210|1620283|1721014|1795064|1915067|8317233|8556535|8568376|8772842|9874789|10102151|10623185|11440272	445.484444|445.48466|445.490253|445.497847|556.594224|556.594533|556.596266|556.599917|741.797849|741.801235|741.803441|741.817585|1112.118055|1112.189833|1112.193068|1112.196054	Rep.2	Alpha 7YEEGSNKRLFNVDRHVGMA	2222.221558|2222.347792|2222.349028|2222.35596|2222.365114|2222.370564|2222.371584|2222.371719|2222.377556|2222.381877|2222.38584|2222.38692|2222.388495|2222.414885|2222.430927|2222.452855	-0.154271005060309|-0.0280370050600141|-0.0268010050604062|-0.0198690050601726|-0.0107150050603195|-0.00526500506020966|-0.00424500506005643|-0.00411000505982884|0.00172699493987238|0.0060479949402179|0.0100109949398757|0.0110909949398774|0.01266599494010	0.00135474
Alpha 7	58	76	YEEGSNKRLFNVDRHVGMA			18	2222.08	std20S	0	SYJLN180228-02|SYJLN180228-04|SYJLN180228-06|SYJLN180228-08	2|3|4|5	7.135067|7.136131|7.138163|7.138691|7.139506|7.13966|7.140497|7.140907|7.141653|7.142583|7.142682|7.143|7.14396|7.144221|7.144722|7.147251	1516700|1542069|1563114|1605210|1620283|1721014|1795064|1915067|8317233|8556535|8568376|8772842|9874789|10102151|10623185|11440272	445.484444|445.48466|445.490253|445.497847|556.594224|556.594533|556.596266|556.599917|741.797849|741.801235|741.803441|741.817585|1112.118055|1112.189833|1112.193068|1112.196054	Rep.3	Alpha 7YEEGSNKRLFNVDRHVGMA	2222.221558|2222.347792|2222.349028|2222.35596|2222.365114|2222.370564|2222.371584|2222.371719|2222.377556|2222.381877|2222.38584|2222.38692|2222.388495|2222.414885|2222.430927|2222.452855	-0.154271005060309|-0.0280370050600141|-0.0268010050604062|-0.0198690050601726|-0.0107150050603195|-0.00526500506020966|-0.00424500506005643|-0.00411000505982884|0.00172699493987238|0.0060479949402179|0.0100109949398757|0.0110909949398774|0.01266599494010	-0.000563092
Alpha 7	58	76	YEEGSNKRLFNVDRHVGMA			18	2222.08	std20S	0	SYJLN180228-02|SYJLN180228-04|SYJLN180228-06|SYJLN180228-08	2|3|4|5	7.135067|7.136131|7.138163|7.138691|7.139506|7.13966|7.140497|7.140907|7.141653|7.142583|7.142682|7.143|7.14396|7.144221|7.144722|7.147251	1516700|1542069|1563114|1605210|1620283|1721014|1795064|1915067|8317233|8556535|8568376|8772842|9874789|10102151|10623185|11440272	445.484444|445.48466|445.490253|445.497847|556.594224|556.594533|556.596266|556.599917|741.797849|741.801235|741.803441|741.817585|1112.118055|1112.189833|1112.193068|1112.196054	Rep.4	Alpha 7YEEGSNKRLFNVDRHVGMA	2222.221558|2222.347792|2222.349028|2222.35596|2222.365114|2222.370564|2222.371584|2222.371719|2222.377556|2222.381877|2222.38584|2222.38692|2222.388495|2222.414885|2222.430927|2222.452855	-0.154271005060309|-0.0280370050600141|-0.0268010050604062|-0.0198690050601726|-0.0107150050603195|-0.00526500506020966|-0.00424500506005643|-0.00411000505982884|0.00172699493987238|0.0060479949402179|0.0100109949398757|0.0110909949398774|0.01266599494010	-0.000281024
Alpha 7	58	76	YEEGSNKRLFNVDRHVGMA			18	2222.08	std20S	0.5	SYJLN180228-10|SYJLN180228-12|SYJLN180228-14	2|3|4|5	7.140821|7.141196|7.142219|7.142673|7.143294|7.144574|7.144601|7.144828|7.150064|7.151001|7.151611|7.153078	1184194|1191239|1203995|1273259|1279935|1314545|6892029|6955886|7051255|7951821|8029391|8287890	445.75519|445.758756|445.761615|556.938851|556.939943|556.945438|742.266818|742.267779|742.27052|1112.753585|1112.757613|1112.758334	Rep.1	Alpha 7YEEGSNKRLFNVDRHVGMA	2223.492618|2223.500674|2223.502116|2223.7263|2223.730668|2223.73957|2223.752648|2223.7574|2223.771695|2223.778626|2223.781509|2223.789732	1.11678899493972|1.12484499493985|1.12628699494007|1.35047099493977|1.35483899493966|1.36374099494014|1.37681899493964|1.38157099493992|1.39586599493987|1.40279699493976|1.40567999494033|1.41390299494014	0.0763736
Alpha 7	58	76	YEEGSNKRLFNVDRHVGMA			18	2222.08	std20S	0.5	SYJLN180228-10|SYJLN180228-12|SYJLN180228-14	2|3|4|5	7.140821|7.141196|7.142219|7.142673|7.143294|7.144574|7.144601|7.144828|7.150064|7.151001|7.151611|7.153078	1184194|1191239|1203995|1273259|1279935|1314545|6892029|6955886|7051255|7951821|8029391|8287890	445.75519|445.758756|445.761615|556.938851|556.939943|556.945438|742.266818|742.267779|742.27052|1112.753585|1112.757613|1112.758334	Rep.2	Alpha 7YEEGSNKRLFNVDRHVGMA	2223.492618|2223.500674|2223.502116|2223.7263|2223.730668|2223.73957|2223.752648|2223.7574|2223.771695|2223.778626|2223.781509|2223.789732	1.11678899493972|1.12484499493985|1.12628699494007|1.35047099493977|1.35483899493966|1.36374099494014|1.37681899493964|1.38157099493992|1.39586599493987|1.40279699493976|1.40567999494033|1.41390299494014	0.0755369
Alpha 7	58	76	YEEGSNKRLFNVDRHVGMA			18	2222.08	std20S	0.5	SYJLN180228-10|SYJLN180228-12|SYJLN180228-14	2|3|4|5	7.140821|7.141196|7.142219|7.142673|7.143294|7.144574|7.144601|7.144828|7.150064|7.151001|7.151611|7.153078	1184194|1191239|1203995|1273259|1279935|1314545|6892029|6955886|7051255|7951821|8029391|8287890	445.75519|445.758756|445.761615|556.938851|556.939943|556.945438|742.266818|742.267779|742.27052|1112.753585|1112.757613|1112.758334	Rep.3	Alpha 7YEEGSNKRLFNVDRHVGMA	2223.492618|2223.500674|2223.502116|2223.7263|2223.730668|2223.73957|2223.752648|2223.7574|2223.771695|2223.778626|2223.781509|2223.789732	1.11678899493972|1.12484499493985|1.12628699494007|1.35047099493977|1.35483899493966|1.36374099494014|1.37681899493964|1.38157099493992|1.39586599493987|1.40279699493976|1.40567999494033|1.41390299494014	0.0760062
Alpha 7	58	76	YEEGSNKRLFNVDRHVGMA			18	2222.08	std20S	1	SYJLN180228-16|SYJLN180228-18|SYJLN180228-20	2|3|4|5	7.142327|7.142622|7.142833|7.143398|7.143512|7.144835|7.14531|7.145491|7.150483|7.151081|7.152883|7.153669	947074|995869|1067454|1091802|1146500|1185991|6134804|6326956|6498385|6517386|6584801|7129858	445.778991|445.780236|445.785809|556.953551|556.95914|556.970523|742.293303|742.295271|742.312323|1112.884242|1112.8882|1112.915023	Rep.1	Alpha 7YEEGSNKRLFNVDRHVGMA	2223.753932|2223.761848|2223.7851|2223.807456|2223.815494|2223.852988|2223.858081|2223.858575|2223.863985|2223.8648|2223.892665|2223.915141	1.37810299494004|1.38601899494006|1.40927099493956|1.43162699493996|1.4396649949399|1.4771589949396|1.48225199494027|1.48274599494016|1.48815599493992|1.48897099493979|1.51683599493981|1.53931199493991	0.0836257
Alpha 7	58	76	YEEGSNKRLFNVDRHVGMA			18	2222.08	std20S	1	SYJLN180228-16|SYJLN180228-18|SYJLN180228-20	2|3|4|5	7.142327|7.142622|7.142833|7.143398|7.143512|7.144835|7.14531|7.145491|7.150483|7.151081|7.152883|7.153669	947074|995869|1067454|1091802|1146500|1185991|6134804|6326956|6498385|6517386|6584801|7129858	445.778991|445.780236|445.785809|556.953551|556.95914|556.970523|742.293303|742.295271|742.312323|1112.884242|1112.8882|1112.915023	Rep.2	Alpha 7YEEGSNKRLFNVDRHVGMA	2223.753932|2223.761848|2223.7851|2223.807456|2223.815494|2223.852988|2223.858081|2223.858575|2223.863985|2223.8648|2223.892665|2223.915141	1.37810299494004|1.38601899494006|1.40927099493956|1.43162699493996|1.4396649949399|1.4771589949396|1.48225199494027|1.48274599494016|1.48815599493992|1.48897099493979|1.51683599493981|1.53931199493991	0.0810123
Alpha 7	58	76	YEEGSNKRLFNVDRHVGMA			18	2222.08	std20S	1	SYJLN180228-16|SYJLN180228-18|SYJLN180228-20	2|3|4|5	7.142327|7.142622|7.142833|7.143398|7.143512|7.144835|7.14531|7.145491|7.150483|7.151081|7.152883|7.153669	947074|995869|1067454|1091802|1146500|1185991|6134804|6326956|6498385|6517386|6584801|7129858	445.778991|445.780236|445.785809|556.953551|556.95914|556.970523|742.293303|742.295271|742.312323|1112.884242|1112.8882|1112.915023	Rep.3	Alpha 7YEEGSNKRLFNVDRHVGMA	2223.753932|2223.761848|2223.7851|2223.807456|2223.815494|2223.852988|2223.858081|2223.858575|2223.863985|2223.8648|2223.892665|2223.915141	1.37810299494004|1.38601899494006|1.40927099493956|1.43162699493996|1.4396649949399|1.4771589949396|1.48225199494027|1.48274599494016|1.48815599493992|1.48897099493979|1.51683599493981|1.53931199493991	0.0802626
Alpha 7	58	76	YEEGSNKRLFNVDRHVGMA			18	2222.08	std20S	5	SYJLN180228-22|SYJLN180228-24|SYJLN180228-26	2|3|4|5	7.154193|7.154431|7.156556|7.157414|7.157552|7.158703|7.159254|7.160942|7.16283|7.163881|7.164634|7.166033	876175|949972|989066|1105050|1119554|1133048|5842054|6090965|6121303|6135774|6419703|6599922	445.801711|445.825444|445.830843|556.980312|557.005454|557.015073|742.350116|742.375446|742.379701|1112.95735|1112.989982|1113.012763	Rep.1	Alpha 7YEEGSNKRLFNVDRHVGMA	2223.892144|2223.900148|2223.965412|2223.972175|2223.992712|2224.010974|2224.02852|2224.031188|2224.09084|2224.10451|2224.117275|2224.117835	1.51631499493988|1.52431899493968|1.58958299493997|1.59634599493984|1.61688299493971|1.63514499493976|1.6526909949398|1.65535899493989|1.7150109949398|1.72868099494008|1.74144599494002|1.74200599493997	0.0879725
Alpha 7	58	76	YEEGSNKRLFNVDRHVGMA			18	2222.08	std20S	5	SYJLN180228-22|SYJLN180228-24|SYJLN180228-26	2|3|4|5	7.154193|7.154431|7.156556|7.157414|7.157552|7.158703|7.159254|7.160942|7.16283|7.163881|7.164634|7.166033	876175|949972|989066|1105050|1119554|1133048|5842054|6090965|6121303|6135774|6419703|6599922	445.801711|445.825444|445.830843|556.980312|557.005454|557.015073|742.350116|742.375446|742.379701|1112.95735|1112.989982|1113.012763	Rep.2	Alpha 7YEEGSNKRLFNVDRHVGMA	2223.892144|2223.900148|2223.965412|2223.972175|2223.992712|2224.010974|2224.02852|2224.031188|2224.09084|2224.10451|2224.117275|2224.117835	1.51631499493988|1.52431899493968|1.58958299493997|1.59634599493984|1.61688299493971|1.63514499493976|1.6526909949398|1.65535899493989|1.7150109949398|1.72868099494008|1.74144599494002|1.74200599493997	0.092875
Alpha 7	58	76	YEEGSNKRLFNVDRHVGMA			18	2222.08	std20S	5	SYJLN180228-22|SYJLN180228-24|SYJLN180228-26	2|3|4|5	7.154193|7.154431|7.156556|7.157414|7.157552|7.158703|7.159254|7.160942|7.16283|7.163881|7.164634|7.166033	876175|949972|989066|1105050|1119554|1133048|5842054|6090965|6121303|6135774|6419703|6599922	445.801711|445.825444|445.830843|556.980312|557.005454|557.015073|742.350116|742.375446|742.379701|1112.95735|1112.989982|1113.012763	Rep.3	Alpha 7YEEGSNKRLFNVDRHVGMA	2223.892144|2223.900148|2223.965412|2223.972175|2223.992712|2224.010974|2224.02852|2224.031188|2224.09084|2224.10451|2224.117275|2224.117835	1.51631499493988|1.52431899493968|1.58958299493997|1.59634599493984|1.61688299493971|1.63514499493976|1.6526909949398|1.65535899493989|1.7150109949398|1.72868099494008|1.74144599494002|1.74200599493997	0.0943744
Alpha 7	58	76	YEEGSNKRLFNVDRHVGMA			18	2222.08	std20S	10	SYJLN180228-28|SYJLN180302-39|SYJLN180302-41	2|3|4|5	7.139238|7.139788|7.140046|7.140701|7.140793|7.141914|7.142838|7.14384|7.164495|7.164578|7.164776|7.166479	460880|480205|682542|711009|744471|993352|3714667|3787577|3839048|3850374|5378559|5437859	445.836927|445.838472|445.841923|557.022568|557.029932|557.029996|742.394111|742.395931|742.40295|1113.024226|1113.031353|1113.04332	Rep.1	Alpha 7YEEGSNKRLFNVDRHVGMA	2224.0339|2224.048154|2224.061168|2224.072088|2224.090624|2224.09088|2224.148255|2224.15598|2224.160505|2224.165965|2224.173235|2224.187022	1.65807099493986|1.67232499494003|1.68533899493968|1.69625899493985|1.71479499493989|1.7150509949397|1.77242599494002|1.78015099493996|1.78467599493979|1.7901359949401|1.79740599494016|1.81119299494003	0.0965706
Alpha 7	58	76	YEEGSNKRLFNVDRHVGMA			18	2222.08	std20S	10	SYJLN180228-28|SYJLN180302-39|SYJLN180302-41	2|3|4|5	7.139238|7.139788|7.140046|7.140701|7.140793|7.141914|7.142838|7.14384|7.164495|7.164578|7.164776|7.166479	460880|480205|682542|711009|744471|993352|3714667|3787577|3839048|3850374|5378559|5437859	445.836927|445.838472|445.841923|557.022568|557.029932|557.029996|742.394111|742.395931|742.40295|1113.024226|1113.031353|1113.04332	Rep.2	Alpha 7YEEGSNKRLFNVDRHVGMA	2224.0339|2224.048154|2224.061168|2224.072088|2224.090624|2224.09088|2224.148255|2224.15598|2224.160505|2224.165965|2224.173235|2224.187022	1.65807099493986|1.67232499494003|1.68533899493968|1.69625899493985|1.71479499493989|1.7150509949397|1.77242599494002|1.78015099493996|1.78467599493979|1.7901359949401|1.79740599494016|1.81119299494003	0.0977915
Alpha 7	58	76	YEEGSNKRLFNVDRHVGMA			18	2222.08	std20S	10	SYJLN180228-28|SYJLN180302-39|SYJLN180302-41	2|3|4|5	7.139238|7.139788|7.140046|7.140701|7.140793|7.141914|7.142838|7.14384|7.164495|7.164578|7.164776|7.166479	460880|480205|682542|711009|744471|993352|3714667|3787577|3839048|3850374|5378559|5437859	445.836927|445.838472|445.841923|557.022568|557.029932|557.029996|742.394111|742.395931|742.40295|1113.024226|1113.031353|1113.04332	Rep.3	Alpha 7YEEGSNKRLFNVDRHVGMA	2224.0339|2224.048154|2224.061168|2224.072088|2224.090624|2224.09088|2224.148255|2224.15598|2224.160505|2224.165965|2224.173235|2224.187022	1.65807099493986|1.67232499494003|1.68533899493968|1.69625899493985|1.71479499493989|1.7150509949397|1.77242599494002|1.78015099493996|1.78467599493979|1.7901359949401|1.79740599494016|1.81119299494003	0.0970953
Alpha 7	58	76	YEEGSNKRLFNVDRHVGMA			18	2222.08	std20S	30	SYJLN180302-43|SYJLN180302-45|SYJLN180302-47	2|3|4|5	7.137925|7.13921|7.140038|7.140426|7.14071|7.141129|7.142751|7.143331|7.146756|7.146833|7.146883|7.14848	340694|362886|387108|559823|593368|622019|2929240|2987836|3042793|3138410|3289517|3303667	445.942713|445.954092|445.955236|557.120851|557.161483|557.166291|742.571404|742.571677|742.584458|1113.220034|1113.227935|1113.322294	Rep.1	Alpha 7YEEGSNKRLFNVDRHVGMA	2224.425516|2224.441318|2224.4543|2224.616828|2224.630036|2224.63606|2224.677185|2224.692384|2224.693203|2224.731546|2224.73408|2224.7398	2.04968699493975|2.06548899493964|2.07847099493983|2.24099899493967|2.25420699493998|2.26023099493977|2.30135599493997|2.31655499493991|2.31737399494023|2.35571699493994|2.35825099494014|2.36397099493979	0.126077
Alpha 7	58	76	YEEGSNKRLFNVDRHVGMA			18	2222.08	std20S	30	SYJLN180302-43|SYJLN180302-45|SYJLN180302-47	2|3|4|5	7.137925|7.13921|7.140038|7.140426|7.14071|7.141129|7.142751|7.143331|7.146756|7.146833|7.146883|7.14848	340694|362886|387108|559823|593368|622019|2929240|2987836|3042793|3138410|3289517|3303667	445.942713|445.954092|445.955236|557.120851|557.161483|557.166291|742.571404|742.571677|742.584458|1113.220034|1113.227935|1113.322294	Rep.2	Alpha 7YEEGSNKRLFNVDRHVGMA	2224.425516|2224.441318|2224.4543|2224.616828|2224.630036|2224.63606|2224.677185|2224.692384|2224.693203|2224.731546|2224.73408|2224.7398	2.04968699493975|2.06548899493964|2.07847099493983|2.24099899493967|2.25420699493998|2.26023099493977|2.30135599493997|2.31655499493991|2.31737399494023|2.35571699493994|2.35825099494014|2.36397099493979	0.122941
Alpha 7	58	76	YEEGSNKRLFNVDRHVGMA			18	2222.08	std20S	30	SYJLN180302-43|SYJLN180302-45|SYJLN180302-47	2|3|4|5	7.137925|7.13921|7.140038|7.140426|7.14071|7.141129|7.142751|7.143331|7.146756|7.146833|7.146883|7.14848	340694|362886|387108|559823|593368|622019|2929240|2987836|3042793|3138410|3289517|3303667	445.942713|445.954092|445.955236|557.120851|557.161483|557.166291|742.571404|742.571677|742.584458|1113.220034|1113.227935|1113.322294	Rep.3	Alpha 7YEEGSNKRLFNVDRHVGMA	2224.425516|2224.441318|2224.4543|2224.616828|2224.630036|2224.63606|2224.677185|2224.692384|2224.693203|2224.731546|2224.73408|2224.7398	2.04968699493975|2.06548899493964|2.07847099493983|2.24099899493967|2.25420699493998|2.26023099493977|2.30135599493997|2.31655499493991|2.31737399494023|2.35571699493994|2.35825099494014|2.36397099493979	0.127723
Alpha 7	58	75	YEEGSNKRLFNVDRHVGM			17	2151.04	i20S + PA28ab	0	SYJLN180316-02|SYJLN180316-04|SYJLN180316-06	2|3|4|5	7.271423|7.272583|7.273468|7.273508|7.273639|7.274026|7.275007|7.275781|7.281246|7.281443|7.283176|7.289745	74656|127394|176475|247475|323352|419965|457464|549153|1113598|1322143|2268109|2534200	431.245682|431.27|431.277227|538.833277|538.849063|538.850522|718.12878|718.135329|718.156186|1076.739772|1076.758187|1076.955909	Rep.1	Alpha 7YEEGSNKRLFNVDRHVGM	2151.19203|2151.304004|2151.31362|2151.349755|2151.364512|2151.367148|2151.372984|2151.384159|2151.44673|2151.464992|2151.501822|2151.897266	-0.178527110540017|-0.0665531105400987|-0.0569371105398204|-0.0208021105399894|-0.00604511053961687|-0.00340911053990567|0.00242688945991176|0.0136018894604604|0.0761728894603948|0.0944348894599898|0.131264889459999|0.526708889460224	0.0047068
