## Supplementary material for "Conformational maps of human 20S proteasomes reveal PA28- and immuno-dependent inter-ring crosstalks": Table S6 (part 12 of 22)

### Sheet: Table_S6 (continued)
Table S6. Relative deuterium uptakes calculated for each peptide in the data set of the proteins alone and in complex
Alpha 7	58	75	YEEGSNKRLFNVDRHVGM			17	2151.04	i20S + PA28ab	0	SYJLN180316-02|SYJLN180316-04|SYJLN180316-06	2|3|4|5	7.271423|7.272583|7.273468|7.273508|7.273639|7.274026|7.275007|7.275781|7.281246|7.281443|7.283176|7.289745	74656|127394|176475|247475|323352|419965|457464|549153|1113598|1322143|2268109|2534200	431.245682|431.27|431.277227|538.833277|538.849063|538.850522|718.12878|718.135329|718.156186|1076.739772|1076.758187|1076.955909	Rep.2	Alpha 7YEEGSNKRLFNVDRHVGM	2151.19203|2151.304004|2151.31362|2151.349755|2151.364512|2151.367148|2151.372984|2151.384159|2151.44673|2151.464992|2151.501822|2151.897266	-0.178527110540017|-0.0665531105400987|-0.0569371105398204|-0.0208021105399894|-0.00604511053961687|-0.00340911053990567|0.00242688945991176|0.0136018894604604|0.0761728894603948|0.0944348894599898|0.131264889459999|0.526708889460224	0.000753353
Alpha 7	58	75	YEEGSNKRLFNVDRHVGM			17	2151.04	i20S + PA28ab	0	SYJLN180316-02|SYJLN180316-04|SYJLN180316-06	2|3|4|5	7.271423|7.272583|7.273468|7.273508|7.273639|7.274026|7.275007|7.275781|7.281246|7.281443|7.283176|7.289745	74656|127394|176475|247475|323352|419965|457464|549153|1113598|1322143|2268109|2534200	431.245682|431.27|431.277227|538.833277|538.849063|538.850522|718.12878|718.135329|718.156186|1076.739772|1076.758187|1076.955909	Rep.3	Alpha 7YEEGSNKRLFNVDRHVGM	2151.19203|2151.304004|2151.31362|2151.349755|2151.364512|2151.367148|2151.372984|2151.384159|2151.44673|2151.464992|2151.501822|2151.897266	-0.178527110540017|-0.0665531105400987|-0.0569371105398204|-0.0208021105399894|-0.00604511053961687|-0.00340911053990567|0.00242688945991176|0.0136018894604604|0.0761728894603948|0.0944348894599898|0.131264889459999|0.526708889460224	-0.00141432
Alpha 7	58	75	YEEGSNKRLFNVDRHVGM			17	2151.04	i20S + PA28ab	0.5	SYJLN180316-08|SYJLN180316-18|SYJLN180316-28	2|3|4|5	7.306279|7.308653|7.309389|7.30981|7.310865|7.311112|7.311198|7.312407|7.313015|7.313181|7.313818|7.314713	315828|318800|400675|410936|491359|494073|2151931|2330471|2687012|2821788|3409755|3619369	431.60541|431.619684|431.62732|539.263658|539.272537|539.28065|718.685553|718.688538|718.699806|1077.550863|1077.561085|1077.583044	Rep.1	Alpha 7YEEGSNKRLFNVDRHVGM	2152.99067|2153.025528|2153.034831|2153.043786|2153.061044|2153.06204|2153.07759|2153.087174|2153.093496|2153.10022|2153.107618|2153.151536	1.62011288946042|1.65497088945995|1.66427388946022|1.67322888946046|1.69048688946032|1.69148288946053|1.70703288946015|1.71661688946006|1.72293888946024|1.72966288946009|1.73706088946028|1.78097888946013	0.0977683
Alpha 7	58	75	YEEGSNKRLFNVDRHVGM			17	2151.04	i20S + PA28ab	0.5	SYJLN180316-08|SYJLN180316-18|SYJLN180316-28	2|3|4|5	7.306279|7.308653|7.309389|7.30981|7.310865|7.311112|7.311198|7.312407|7.313015|7.313181|7.313818|7.314713	315828|318800|400675|410936|491359|494073|2151931|2330471|2687012|2821788|3409755|3619369	431.60541|431.619684|431.62732|539.263658|539.272537|539.28065|718.685553|718.688538|718.699806|1077.550863|1077.561085|1077.583044	Rep.2	Alpha 7YEEGSNKRLFNVDRHVGM	2152.99067|2153.025528|2153.034831|2153.043786|2153.061044|2153.06204|2153.07759|2153.087174|2153.093496|2153.10022|2153.107618|2153.151536	1.62011288946042|1.65497088945995|1.66427388946022|1.67322888946046|1.69048688946032|1.69148288946053|1.70703288946015|1.71661688946006|1.72293888946024|1.72966288946009|1.73706088946028|1.78097888946013	0.0992183
Alpha 7	58	75	YEEGSNKRLFNVDRHVGM			17	2151.04	i20S + PA28ab	0.5	SYJLN180316-08|SYJLN180316-18|SYJLN180316-28	2|3|4|5	7.306279|7.308653|7.309389|7.30981|7.310865|7.311112|7.311198|7.312407|7.313015|7.313181|7.313818|7.314713	315828|318800|400675|410936|491359|494073|2151931|2330471|2687012|2821788|3409755|3619369	431.60541|431.619684|431.62732|539.263658|539.272537|539.28065|718.685553|718.688538|718.699806|1077.550863|1077.561085|1077.583044	Rep.3	Alpha 7YEEGSNKRLFNVDRHVGM	2152.99067|2153.025528|2153.034831|2153.043786|2153.061044|2153.06204|2153.07759|2153.087174|2153.093496|2153.10022|2153.107618|2153.151536	1.62011288946042|1.65497088945995|1.66427388946022|1.67322888946046|1.69048688946032|1.69148288946053|1.70703288946015|1.71661688946006|1.72293888946024|1.72966288946009|1.73706088946028|1.78097888946013	0.101022
Alpha 7	58	75	YEEGSNKRLFNVDRHVGM			17	2151.04	i20S + PA28ab	1	SYJLN180316-10|SYJLN180316-20|SYJLN180316-30	2|3|4|5	7.304259|7.30759|7.308259|7.309707|7.31041|7.310447|7.312719|7.313072|7.314157|7.315951|7.317127|7.317528	273011|290959|412834|429356|429401|442138|1830373|2085443|3030796|3080651|3131715|3247641	431.628955|431.64928|431.656677|539.298781|539.308188|539.312209|718.730987|718.746499|718.746787|1077.581621|1077.630544|1077.633932	Rep.1	Alpha 7YEEGSNKRLFNVDRHVGM	2153.108395|2153.14869|2153.16602|2153.171133|2153.203648|2153.21002|2153.217669|2153.218533|2153.219732|2153.246536|2153.247005|2153.253312	1.73783788946048|1.77813288946027|1.79546288945994|1.80057588946056|1.83309088945998|1.83946288946026|1.84711188946039|1.84797588946049|1.8491748894603|1.87597888946038|1.87644788946045|1.8827548894601	0.105476
Alpha 7	58	75	YEEGSNKRLFNVDRHVGM			17	2151.04	i20S + PA28ab	1	SYJLN180316-10|SYJLN180316-20|SYJLN180316-30	2|3|4|5	7.304259|7.30759|7.308259|7.309707|7.31041|7.310447|7.312719|7.313072|7.314157|7.315951|7.317127|7.317528	273011|290959|412834|429356|429401|442138|1830373|2085443|3030796|3080651|3131715|3247641	431.628955|431.64928|431.656677|539.298781|539.308188|539.312209|718.730987|718.746499|718.746787|1077.581621|1077.630544|1077.633932	Rep.2	Alpha 7YEEGSNKRLFNVDRHVGM	2153.108395|2153.14869|2153.16602|2153.171133|2153.203648|2153.21002|2153.217669|2153.218533|2153.219732|2153.246536|2153.247005|2153.253312	1.73783788946048|1.77813288946027|1.79546288945994|1.80057588946056|1.83309088945998|1.83946288946026|1.84711188946039|1.84797588946049|1.8491748894603|1.87597888946038|1.87644788946045|1.8827548894601	0.108505
Alpha 7	58	75	YEEGSNKRLFNVDRHVGM			17	2151.04	i20S + PA28ab	1	SYJLN180316-10|SYJLN180316-20|SYJLN180316-30	2|3|4|5	7.304259|7.30759|7.308259|7.309707|7.31041|7.310447|7.312719|7.313072|7.314157|7.315951|7.317127|7.317528	273011|290959|412834|429356|429401|442138|1830373|2085443|3030796|3080651|3131715|3247641	431.628955|431.64928|431.656677|539.298781|539.308188|539.312209|718.730987|718.746499|718.746787|1077.581621|1077.630544|1077.633932	Rep.3	Alpha 7YEEGSNKRLFNVDRHVGM	2153.108395|2153.14869|2153.16602|2153.171133|2153.203648|2153.21002|2153.217669|2153.218533|2153.219732|2153.246536|2153.247005|2153.253312	1.73783788946048|1.77813288946027|1.79546288945994|1.80057588946056|1.83309088945998|1.83946288946026|1.84711188946039|1.84797588946049|1.8491748894603|1.87597888946038|1.87644788946045|1.8827548894601	0.108836
Alpha 7	58	75	YEEGSNKRLFNVDRHVGM			17	2151.04	i20S + PA28ab	5	SYJLN180316-12|SYJLN180316-22|SYJLN180316-32	2|3|4|5	7.312101|7.314366|7.316126|7.316644|7.317317|7.317907|7.318137|7.319729|7.320508|7.323132|7.323651|7.325011	268384|281495|345070|373045|422701|436359|1797315|2004163|2625800|2687174|3079563|3112363	431.696071|431.703257|431.703963|539.370894|539.373813|539.399828|718.829691|718.833684|718.87121|1077.737316|1077.777493|1077.792077	Rep.1	Alpha 7YEEGSNKRLFNVDRHVGM	2153.443975|2153.454472|2153.46008|2153.466148|2153.467245|2153.479224|2153.479905|2153.483435|2153.540434|2153.569602|2153.570208|2153.591802	2.07341788946042|2.08391488946017|2.08952288946011|2.09559088946025|2.09668788946055|2.10866688945998|2.10934788946042|2.11287788946038|2.16987688946028|2.19904488946031|2.19965088945992|2.22124488946019	0.12348
Alpha 7	58	75	YEEGSNKRLFNVDRHVGM			17	2151.04	i20S + PA28ab	5	SYJLN180316-12|SYJLN180316-22|SYJLN180316-32	2|3|4|5	7.312101|7.314366|7.316126|7.316644|7.317317|7.317907|7.318137|7.319729|7.320508|7.323132|7.323651|7.325011	268384|281495|345070|373045|422701|436359|1797315|2004163|2625800|2687174|3079563|3112363	431.696071|431.703257|431.703963|539.370894|539.373813|539.399828|718.829691|718.833684|718.87121|1077.737316|1077.777493|1077.792077	Rep.2	Alpha 7YEEGSNKRLFNVDRHVGM	2153.443975|2153.454472|2153.46008|2153.466148|2153.467245|2153.479224|2153.479905|2153.483435|2153.540434|2153.569602|2153.570208|2153.591802	2.07341788946042|2.08391488946017|2.08952288946011|2.09559088946025|2.09668788946055|2.10866688945998|2.10934788946042|2.11287788946038|2.16987688946028|2.19904488946031|2.19965088945992|2.22124488946019	0.123341
Alpha 7	58	75	YEEGSNKRLFNVDRHVGM			17	2151.04	i20S + PA28ab	5	SYJLN180316-12|SYJLN180316-22|SYJLN180316-32	2|3|4|5	7.312101|7.314366|7.316126|7.316644|7.317317|7.317907|7.318137|7.319729|7.320508|7.323132|7.323651|7.325011	268384|281495|345070|373045|422701|436359|1797315|2004163|2625800|2687174|3079563|3112363	431.696071|431.703257|431.703963|539.370894|539.373813|539.399828|718.829691|718.833684|718.87121|1077.737316|1077.777493|1077.792077	Rep.3	Alpha 7YEEGSNKRLFNVDRHVGM	2153.443975|2153.454472|2153.46008|2153.466148|2153.467245|2153.479224|2153.479905|2153.483435|2153.540434|2153.569602|2153.570208|2153.591802	2.07341788946042|2.08391488946017|2.08952288946011|2.09559088946025|2.09668788946055|2.10866688945998|2.10934788946042|2.11287788946038|2.16987688946028|2.19904488946031|2.19965088945992|2.22124488946019	0.129646
Alpha 7	58	75	YEEGSNKRLFNVDRHVGM			17	2151.04	i20S + PA28ab	10	SYJLN180316-14|SYJLN180316-24|SYJLN180316-34	2|3|4|5	7.307604|7.312528|7.313111|7.313585|7.314789|7.315084|7.316742|7.317411|7.319162|7.319999|7.320064|7.321454	135590|137240|218717|243859|413827|414699|992824|1007657|1433440|1707122|2942535|3032668	431.717991|431.73233|431.753132|539.397667|539.414307|539.451075|718.861896|718.865649|718.9208|1077.763498|1077.854384|1077.874671	Rep.1	Alpha 7YEEGSNKRLFNVDRHVGM	2153.512444|2153.553575|2153.561564|2153.56386|2153.575119|2153.62527|2153.628124|2153.694216|2153.72928|2153.73479|2153.740572|2153.775196	2.14188688946024|2.18301788946019|2.19100688945991|2.19330288946048|2.20456188946036|2.25471288946028|2.25756688946012|2.32365888946015|2.3587228894603|2.36423288946025|2.37001488946044|2.40463888945987	0.128739
Alpha 7	58	75	YEEGSNKRLFNVDRHVGM			17	2151.04	i20S + PA28ab	10	SYJLN180316-14|SYJLN180316-24|SYJLN180316-34	2|3|4|5	7.307604|7.312528|7.313111|7.313585|7.314789|7.315084|7.316742|7.317411|7.319162|7.319999|7.320064|7.321454	135590|137240|218717|243859|413827|414699|992824|1007657|1433440|1707122|2942535|3032668	431.717991|431.73233|431.753132|539.397667|539.414307|539.451075|718.861896|718.865649|718.9208|1077.763498|1077.854384|1077.874671	Rep.2	Alpha 7YEEGSNKRLFNVDRHVGM	2153.512444|2153.553575|2153.561564|2153.56386|2153.575119|2153.62527|2153.628124|2153.694216|2153.72928|2153.73479|2153.740572|2153.775196	2.14188688946024|2.18301788946019|2.19100688945991|2.19330288946048|2.20456188946036|2.25471288946028|2.25756688946012|2.32365888946015|2.3587228894603|2.36423288946025|2.37001488946044|2.40463888945987	0.131574
Alpha 7	58	75	YEEGSNKRLFNVDRHVGM			17	2151.04	i20S + PA28ab	10	SYJLN180316-14|SYJLN180316-24|SYJLN180316-34	2|3|4|5	7.307604|7.312528|7.313111|7.313585|7.314789|7.315084|7.316742|7.317411|7.319162|7.319999|7.320064|7.321454	135590|137240|218717|243859|413827|414699|992824|1007657|1433440|1707122|2942535|3032668	431.717991|431.73233|431.753132|539.397667|539.414307|539.451075|718.861896|718.865649|718.9208|1077.763498|1077.854384|1077.874671	Rep.3	Alpha 7YEEGSNKRLFNVDRHVGM	2153.512444|2153.553575|2153.561564|2153.56386|2153.575119|2153.62527|2153.628124|2153.694216|2153.72928|2153.73479|2153.740572|2153.775196	2.14188688946024|2.18301788946019|2.19100688945991|2.19330288946048|2.20456188946036|2.25471288946028|2.25756688946012|2.32365888946015|2.3587228894603|2.36423288946025|2.37001488946044|2.40463888945987	0.140255
Alpha 7	58	75	YEEGSNKRLFNVDRHVGM			17	2151.04	i20S + PA28ab	30	SYJLN180316-16|SYJLN180316-26	2|3|4|5	7.309349|7.310431|7.311596|7.312329|7.312739|7.313204|7.313811|7.314322	247735|247859|309602|343946|1727458|1749345|2335242|2449538	431.853996|431.863512|539.565555|539.592673|719.07148|719.090898|1078.13692|1078.186113	Rep.1	Alpha 7YEEGSNKRLFNVDRHVGM	2154.192612|2154.233116|2154.2336|2154.250866|2154.259288|2154.28118|2154.341588|2154.357674	2.82205488946011|2.86255888946016|2.8630428894603|2.88030888946059|2.88873088946002|2.91062288946023|2.97103088946005|2.98711688946014	0.167629
Alpha 7	58	75	YEEGSNKRLFNVDRHVGM			17	2151.04	i20S + PA28ab	30	SYJLN180316-16|SYJLN180316-26	2|3|4|5	7.309349|7.310431|7.311596|7.312329|7.312739|7.313204|7.313811|7.314322	247735|247859|309602|343946|1727458|1749345|2335242|2449538	431.853996|431.863512|539.565555|539.592673|719.07148|719.090898|1078.13692|1078.186113	Rep.2	Alpha 7YEEGSNKRLFNVDRHVGM	2154.192612|2154.233116|2154.2336|2154.250866|2154.259288|2154.28118|2154.341588|2154.357674	2.82205488946011|2.86255888946016|2.8630428894603|2.88030888946059|2.88873088946002|2.91062288946023|2.97103088946005|2.98711688946014	0.172079
Alpha 7	58	75	YEEGSNKRLFNVDRHVGM			17	2151.04	i20S + PA28g	0	SYJLN180305-03|SYJLN180305-05|SYJLN180305-07	2|3|4|5	7.292716|7.297335|7.297997|7.299897|7.304474|7.306005|7.307994|7.310201|7.31683|7.319544|7.319579|7.322813	281911|371416|382452|502264|609240|678351|2760099|3740577|3765695|3976572|5194123|5333336	431.259637|431.272108|431.273348|538.819211|538.819835|538.832346|718.113969|718.114296|718.118567|1076.663879|1076.675262|1076.676705	Rep.1	Alpha 7YEEGSNKRLFNVDRHVGM	2151.24774|2151.250236|2151.261805|2151.30028|2151.313206|2151.320079|2151.32106|2151.32416|2151.33036|2151.333873|2151.335972|2151.338858	-0.0459844536912897|-0.043488453691225|-0.031919453690989|0.00655554630884581|0.0194815463087252|0.026354546308994|0.027335546309132|0.030435546309036|0.0366355463088439|0.0401485463089557|0.0422475463087721|0.045133546308989	-0.000557773
Alpha 7	58	75	YEEGSNKRLFNVDRHVGM			17	2151.04	i20S + PA28g	0	SYJLN180305-03|SYJLN180305-05|SYJLN180305-07	2|3|4|5	7.292716|7.297335|7.297997|7.299897|7.304474|7.306005|7.307994|7.310201|7.31683|7.319544|7.319579|7.322813	281911|371416|382452|502264|609240|678351|2760099|3740577|3765695|3976572|5194123|5333336	431.259637|431.272108|431.273348|538.819211|538.819835|538.832346|718.113969|718.114296|718.118567|1076.663879|1076.675262|1076.676705	Rep.2	Alpha 7YEEGSNKRLFNVDRHVGM	2151.24774|2151.250236|2151.261805|2151.30028|2151.313206|2151.320079|2151.32106|2151.32416|2151.33036|2151.333873|2151.335972|2151.338858	-0.0459844536912897|-0.043488453691225|-0.031919453690989|0.00655554630884581|0.0194815463087252|0.026354546308994|0.027335546309132|0.030435546309036|0.0366355463088439|0.0401485463089557|0.0422475463087721|0.045133546308989	0.000736174
Alpha 7	58	75	YEEGSNKRLFNVDRHVGM			17	2151.04	i20S + PA28g	0	SYJLN180305-03|SYJLN180305-05|SYJLN180305-07	2|3|4|5	7.292716|7.297335|7.297997|7.299897|7.304474|7.306005|7.307994|7.310201|7.31683|7.319544|7.319579|7.322813	281911|371416|382452|502264|609240|678351|2760099|3740577|3765695|3976572|5194123|5333336	431.259637|431.272108|431.273348|538.819211|538.819835|538.832346|718.113969|718.114296|718.118567|1076.663879|1076.675262|1076.676705	Rep.3	Alpha 7YEEGSNKRLFNVDRHVGM	2151.24774|2151.250236|2151.261805|2151.30028|2151.313206|2151.320079|2151.32106|2151.32416|2151.33036|2151.333873|2151.335972|2151.338858	-0.0459844536912897|-0.043488453691225|-0.031919453690989|0.00655554630884581|0.0194815463087252|0.026354546308994|0.027335546309132|0.030435546309036|0.0366355463088439|0.0401485463089557|0.0422475463087721|0.045133546308989	-0.00020724
Alpha 7	58	75	YEEGSNKRLFNVDRHVGM			17	2151.04	i20S + PA28g	0.5	SYJLN180305-09|SYJLN180305-11|SYJLN180305-13	2|3|4|5	7.280005|7.282343|7.283144|7.28495|7.286295|7.286372|7.287005|7.287217|7.287405|7.287812|7.288264|7.289944	161730|163111|176178|405387|410362|412069|2286358|2301975|2392202|3166455|3191137|3417791	431.634469|431.645787|431.647074|539.28434|539.289085|539.305855|718.726473|718.728086|718.74523|1077.519613|1077.557169|1077.576912	Rep.1	Alpha 7YEEGSNKRLFNVDRHVGM	2153.024674|2153.099786|2153.108256|2153.127236|2153.135965|2153.139272|2153.157591|2153.16243|2153.192555|2153.194316|2153.19899|2153.213862	1.73094954630869|1.80606154630868|1.8145315463089|1.83351154630873|1.84224054630886|1.84554754630881|1.86386654630905|1.86870554630877|1.898830546309|1.90059154630853|1.90526554630878|1.92013754630898	0.112167
Alpha 7	58	75	YEEGSNKRLFNVDRHVGM			17	2151.04	i20S + PA28g	0.5	SYJLN180305-09|SYJLN180305-11|SYJLN180305-13	2|3|4|5	7.280005|7.282343|7.283144|7.28495|7.286295|7.286372|7.287005|7.287217|7.287405|7.287812|7.288264|7.289944	161730|163111|176178|405387|410362|412069|2286358|2301975|2392202|3166455|3191137|3417791	431.634469|431.645787|431.647074|539.28434|539.289085|539.305855|718.726473|718.728086|718.74523|1077.519613|1077.557169|1077.576912	Rep.2	Alpha 7YEEGSNKRLFNVDRHVGM	2153.024674|2153.099786|2153.108256|2153.127236|2153.135965|2153.139272|2153.157591|2153.16243|2153.192555|2153.194316|2153.19899|2153.213862	1.73094954630869|1.80606154630868|1.8145315463089|1.83351154630873|1.84224054630886|1.84554754630881|1.86386654630905|1.86870554630877|1.898830546309|1.90059154630853|1.90526554630878|1.92013754630898	0.10875
Alpha 7	58	75	YEEGSNKRLFNVDRHVGM			17	2151.04	i20S + PA28g	0.5	SYJLN180305-09|SYJLN180305-11|SYJLN180305-13	2|3|4|5	7.280005|7.282343|7.283144|7.28495|7.286295|7.286372|7.287005|7.287217|7.287405|7.287812|7.288264|7.289944	161730|163111|176178|405387|410362|412069|2286358|2301975|2392202|3166455|3191137|3417791	431.634469|431.645787|431.647074|539.28434|539.289085|539.305855|718.726473|718.728086|718.74523|1077.519613|1077.557169|1077.576912	Rep.3	Alpha 7YEEGSNKRLFNVDRHVGM	2153.024674|2153.099786|2153.108256|2153.127236|2153.135965|2153.139272|2153.157591|2153.16243|2153.192555|2153.194316|2153.19899|2153.213862	1.73094954630869|1.80606154630868|1.8145315463089|1.83351154630873|1.84224054630886|1.84554754630881|1.86386654630905|1.86870554630877|1.898830546309|1.90059154630853|1.90526554630878|1.92013754630898	0.107898
Alpha 7	58	75	YEEGSNKRLFNVDRHVGM			17	2151.04	i20S + PA28g	1	SYJLN180305-15|SYJLN180305-17|SYJLN180305-19	2|3|4|5	7.278861|7.280437|7.280614|7.283738|7.283781|7.284073|7.284822|7.285217|7.285433|7.285734|7.28709|7.288877	148843|149242|157641|380330|394348|417138|2088237|2150346|2287127|2935255|3130256|3459402	431.644396|431.647567|431.667893|539.313328|539.313833|539.314318|718.750271|718.75794|718.764244|1077.577007|1077.586452|1077.595583	Rep.1	Alpha 7YEEGSNKRLFNVDRHVGM	2153.139462|2153.158352|2153.176614|2153.1856|2153.201455|2153.224208|2153.226228|2153.228168|2153.228985|2153.251992|2153.270904|2153.303085	1.84573754630901|1.86462754630884|1.88288954630889|1.89187554630871|1.90773054630881|1.93048354630855|1.93250354630891|1.93444354630856|1.93526054630911|1.95826754630889|1.97717954630889|2.00936054630893	0.114092
Alpha 7	58	75	YEEGSNKRLFNVDRHVGM			17	2151.04	i20S + PA28g	1	SYJLN180305-15|SYJLN180305-17|SYJLN180305-19	2|3|4|5	7.278861|7.280437|7.280614|7.283738|7.283781|7.284073|7.284822|7.285217|7.285433|7.285734|7.28709|7.288877	148843|149242|157641|380330|394348|417138|2088237|2150346|2287127|2935255|3130256|3459402	431.644396|431.647567|431.667893|539.313328|539.313833|539.314318|718.750271|718.75794|718.764244|1077.577007|1077.586452|1077.595583	Rep.2	Alpha 7YEEGSNKRLFNVDRHVGM	2153.139462|2153.158352|2153.176614|2153.1856|2153.201455|2153.224208|2153.226228|2153.228168|2153.228985|2153.251992|2153.270904|2153.303085	1.84573754630901|1.86462754630884|1.88288954630889|1.89187554630871|1.90773054630881|1.93048354630855|1.93250354630891|1.93444354630856|1.93526054630911|1.95826754630889|1.97717954630889|2.00936054630893	0.113379
Alpha 7	58	75	YEEGSNKRLFNVDRHVGM			17	2151.04	i20S + PA28g	1	SYJLN180305-15|SYJLN180305-17|SYJLN180305-19	2|3|4|5	7.278861|7.280437|7.280614|7.283738|7.283781|7.284073|7.284822|7.285217|7.285433|7.285734|7.28709|7.288877	148843|149242|157641|380330|394348|417138|2088237|2150346|2287127|2935255|3130256|3459402	431.644396|431.647567|431.667893|539.313328|539.313833|539.314318|718.750271|718.75794|718.764244|1077.577007|1077.586452|1077.595583	Rep.3	Alpha 7YEEGSNKRLFNVDRHVGM	2153.139462|2153.158352|2153.176614|2153.1856|2153.201455|2153.224208|2153.226228|2153.228168|2153.228985|2153.251992|2153.270904|2153.303085	1.84573754630901|1.86462754630884|1.88288954630889|1.89187554630871|1.90773054630881|1.93048354630855|1.93250354630891|1.93444354630856|1.93526054630911|1.95826754630889|1.97717954630889|2.00936054630893	0.114863
Alpha 7	58	75	YEEGSNKRLFNVDRHVGM			17	2151.04	i20S + PA28g	5	SYJLN180305-21|SYJLN180305-23|SYJLN180305-25	2|3|4|5	7.27748|7.279321|7.279922|7.280768|7.282302|7.28303|7.285043|7.285612|7.286116|7.286475|7.286846|7.287272	127115|128019|130186|333731|358371|365825|1872068|1889305|1894234|2793227|2841637|2841842	431.684745|431.690414|431.693886|539.349385|539.351504|539.356969|718.773943|718.809844|718.836058|1077.6444|1077.681087|1077.701619	Rep.1	Alpha 7YEEGSNKRLFNVDRHVGM	2153.274248|2153.300001|2153.347622|2153.368436|2153.376912|2153.387345|2153.388686|2153.398772|2153.407704|2153.41569|2153.43305|2153.486346	1.98052354630863|2.00627654630898|2.05389754630869|2.07471154630866|2.08318754630864|2.09362054630901|2.0949615463087|2.10504754630892|2.11397954630911|2.12196554630873|2.13932554630901|2.19262154630906	0.12331
Alpha 7	58	75	YEEGSNKRLFNVDRHVGM			17	2151.04	i20S + PA28g	5	SYJLN180305-21|SYJLN180305-23|SYJLN180305-25	2|3|4|5	7.27748|7.279321|7.279922|7.280768|7.282302|7.28303|7.285043|7.285612|7.286116|7.286475|7.286846|7.287272	127115|128019|130186|333731|358371|365825|1872068|1889305|1894234|2793227|2841637|2841842	431.684745|431.690414|431.693886|539.349385|539.351504|539.356969|718.773943|718.809844|718.836058|1077.6444|1077.681087|1077.701619	Rep.2	Alpha 7YEEGSNKRLFNVDRHVGM	2153.274248|2153.300001|2153.347622|2153.368436|2153.376912|2153.387345|2153.388686|2153.398772|2153.407704|2153.41569|2153.43305|2153.486346	1.98052354630863|2.00627654630898|2.05389754630869|2.07471154630866|2.08318754630864|2.09362054630901|2.0949615463087|2.10504754630892|2.11397954630911|2.12196554630873|2.13932554630901|2.19262154630906	0.125819
Alpha 7	58	75	YEEGSNKRLFNVDRHVGM			17	2151.04	i20S + PA28g	5	SYJLN180305-21|SYJLN180305-23|SYJLN180305-25	2|3|4|5	7.27748|7.279321|7.279922|7.280768|7.282302|7.28303|7.285043|7.285612|7.286116|7.286475|7.286846|7.287272	127115|128019|130186|333731|358371|365825|1872068|1889305|1894234|2793227|2841637|2841842	431.684745|431.690414|431.693886|539.349385|539.351504|539.356969|718.773943|718.809844|718.836058|1077.6444|1077.681087|1077.701619	Rep.3	Alpha 7YEEGSNKRLFNVDRHVGM	2153.274248|2153.300001|2153.347622|2153.368436|2153.376912|2153.387345|2153.388686|2153.398772|2153.407704|2153.41569|2153.43305|2153.486346	1.98052354630863|2.00627654630898|2.05389754630869|2.07471154630866|2.08318754630864|2.09362054630901|2.0949615463087|2.10504754630892|2.11397954630911|2.12196554630873|2.13932554630901|2.19262154630906	0.120523
Alpha 7	58	75	YEEGSNKRLFNVDRHVGM			17	2151.04	i20S + PA28g	10	SYJLN180305-27|SYJLN180305-29|SYJLN180305-31	2|3|4|5	7.271877|7.274232|7.276686|7.276807|7.277071|7.27831|7.278322|7.278638|7.279454|7.279856|7.279897|7.280011	58112|107646|115719|187199|301365|323809|1028335|1400506|1663161|1696851|2268252|2496492	431.697491|431.701892|431.70758|539.356407|539.363775|539.390736|718.790756|718.807647|718.843836|1077.687988|1077.699946|1077.700479	Rep.1	Alpha 7YEEGSNKRLFNVDRHVGM	2153.35044|2153.361424|2153.38534|2153.386406|2153.396524|2153.401113|2153.425996|2153.451075|2153.47308|2153.50152|2153.50968|2153.53384	2.05671554630908|2.06769954630863|2.09161554630873|2.092681546309|2.10279954630869|2.10738854630881|2.13227154630886|2.15735054630886|2.17935554630867|2.20779554630917|2.21595554630903|2.24011554630852	0.123
Alpha 7	58	75	YEEGSNKRLFNVDRHVGM			17	2151.04	i20S + PA28g	10	SYJLN180305-27|SYJLN180305-29|SYJLN180305-31	2|3|4|5	7.271877|7.274232|7.276686|7.276807|7.277071|7.27831|7.278322|7.278638|7.279454|7.279856|7.279897|7.280011	58112|107646|115719|187199|301365|323809|1028335|1400506|1663161|1696851|2268252|2496492	431.697491|431.701892|431.70758|539.356407|539.363775|539.390736|718.790756|718.807647|718.843836|1077.687988|1077.699946|1077.700479	Rep.2	Alpha 7YEEGSNKRLFNVDRHVGM	2153.35044|2153.361424|2153.38534|2153.386406|2153.396524|2153.401113|2153.425996|2153.451075|2153.47308|2153.50152|2153.50968|2153.53384	2.05671554630908|2.06769954630863|2.09161554630873|2.092681546309|2.10279954630869|2.10738854630881|2.13227154630886|2.15735054630886|2.17935554630867|2.20779554630917|2.21595554630903|2.24011554630852	0.127322
Alpha 7	58	75	YEEGSNKRLFNVDRHVGM			17	2151.04	i20S + PA28g	10	SYJLN180305-27|SYJLN180305-29|SYJLN180305-31	2|3|4|5	7.271877|7.274232|7.276686|7.276807|7.277071|7.27831|7.278322|7.278638|7.279454|7.279856|7.279897|7.280011	58112|107646|115719|187199|301365|323809|1028335|1400506|1663161|1696851|2268252|2496492	431.697491|431.701892|431.70758|539.356407|539.363775|539.390736|718.790756|718.807647|718.843836|1077.687988|1077.699946|1077.700479	Rep.3	Alpha 7YEEGSNKRLFNVDRHVGM	2153.35044|2153.361424|2153.38534|2153.386406|2153.396524|2153.401113|2153.425996|2153.451075|2153.47308|2153.50152|2153.50968|2153.53384	2.05671554630908|2.06769954630863|2.09161554630873|2.092681546309|2.10279954630869|2.10738854630881|2.13227154630886|2.15735054630886|2.17935554630867|2.20779554630917|2.21595554630903|2.24011554630852	0.128448
Alpha 7	58	75	YEEGSNKRLFNVDRHVGM			17	2151.04	i20S + PA28g	30	SYJLN180306-03|SYJLN180306-05|SYJLN180306-07	2|3|4|5	7.28558|7.290897|7.29356|7.294469|7.297495|7.29812|7.299581|7.30067|7.301661|7.301835|7.303387|7.304467	40074|55869|102715|154435|192615|342083|878582|1043250|1244847|1428727|1696871|2540984	431.764429|431.798017|431.800804|539.488162|539.49723|539.500785|718.993325|718.997211|719.005994|1077.745966|1077.974431|1077.979678	Rep.1	Alpha 7YEEGSNKRLFNVDRHVGM	2153.47738|2153.785765|2153.923544|2153.93431|2153.944804|2153.953705|2153.958147|2153.959816|2153.96764|2153.969805|2153.974036|2153.996154	2.18365554630873|2.492040546309|2.62981954630868|2.64058554630901|2.65107954630867|2.65998054630882|2.6644225463092|2.66609154630851|2.67391554630922|2.67608054630909|2.68031154630853|2.70242954630885	0.157998
Alpha 7	58	75	YEEGSNKRLFNVDRHVGM			17	2151.04	i20S + PA28g	30	SYJLN180306-03|SYJLN180306-05|SYJLN180306-07	2|3|4|5	7.28558|7.290897|7.29356|7.294469|7.297495|7.29812|7.299581|7.30067|7.301661|7.301835|7.303387|7.304467	40074|55869|102715|154435|192615|342083|878582|1043250|1244847|1428727|1696871|2540984	431.764429|431.798017|431.800804|539.488162|539.49723|539.500785|718.993325|718.997211|719.005994|1077.745966|1077.974431|1077.979678	Rep.2	Alpha 7YEEGSNKRLFNVDRHVGM	2153.47738|2153.785765|2153.923544|2153.93431|2153.944804|2153.953705|2153.958147|2153.959816|2153.96764|2153.969805|2153.974036|2153.996154	2.18365554630873|2.492040546309|2.62981954630868|2.64058554630901|2.65107954630867|2.65998054630882|2.6644225463092|2.66609154630851|2.67391554630922|2.67608054630909|2.68031154630853|2.70242954630885	0.156806
Alpha 7	58	75	YEEGSNKRLFNVDRHVGM			17	2151.04	i20S + PA28g	30	SYJLN180306-03|SYJLN180306-05|SYJLN180306-07	2|3|4|5	7.28558|7.290897|7.29356|7.294469|7.297495|7.29812|7.299581|7.30067|7.301661|7.301835|7.303387|7.304467	40074|55869|102715|154435|192615|342083|878582|1043250|1244847|1428727|1696871|2540984	431.764429|431.798017|431.800804|539.488162|539.49723|539.500785|718.993325|718.997211|719.005994|1077.745966|1077.974431|1077.979678	Rep.3	Alpha 7YEEGSNKRLFNVDRHVGM	2153.47738|2153.785765|2153.923544|2153.93431|2153.944804|2153.953705|2153.958147|2153.959816|2153.96764|2153.969805|2153.974036|2153.996154	2.18365554630873|2.492040546309|2.62981954630868|2.64058554630901|2.65107954630867|2.65998054630882|2.6644225463092|2.66609154630851|2.67391554630922|2.67608054630909|2.68031154630853|2.70242954630885	0.154733
Alpha 7	58	75	YEEGSNKRLFNVDRHVGM			17	2151.04	i20S	0	SYJLN180306-09|SYJLN180306-11|SYJLN180306-13	2|3|4|5	7.292026|7.294226|7.294407|7.294796|7.296329|7.29754|7.297899|7.29833|7.298923|7.299035|7.300431|7.300917	389680|392549|421818|693028|707959|738217|4468480|4514963|4660682|5507465|5522048|5757400	431.256991|431.268424|431.271439|538.828549|538.829011|538.832533|718.108613|718.109894|718.111042|1076.653056|1076.664477|1076.664583	Rep.1	Alpha 7YEEGSNKRLFNVDRHVGM	2151.248575|2151.285092|2151.28694|2151.29156|2151.301028|2151.304011|2151.30574|2151.307854|2151.311298|2151.314402|2151.314614|2151.320815	-0.0498282005778492|-0.0133112005783005|-0.011463200577964|-0.00684320057780496|0.0026247994219375|0.00560779942225054|0.00733679942186427|0.00945079942221128|0.0128947994221562|0.0159987994220501|0.0162107994219696|0.022411799422116	-0.000105736
Alpha 7	58	75	YEEGSNKRLFNVDRHVGM			17	2151.04	i20S	0	SYJLN180306-09|SYJLN180306-11|SYJLN180306-13	2|3|4|5	7.292026|7.294226|7.294407|7.294796|7.296329|7.29754|7.297899|7.29833|7.298923|7.299035|7.300431|7.300917	389680|392549|421818|693028|707959|738217|4468480|4514963|4660682|5507465|5522048|5757400	431.256991|431.268424|431.271439|538.828549|538.829011|538.832533|718.108613|718.109894|718.111042|1076.653056|1076.664477|1076.664583	Rep.2	Alpha 7YEEGSNKRLFNVDRHVGM	2151.248575|2151.285092|2151.28694|2151.29156|2151.301028|2151.304011|2151.30574|2151.307854|2151.311298|2151.314402|2151.314614|2151.320815	-0.0498282005778492|-0.0133112005783005|-0.011463200577964|-0.00684320057780496|0.0026247994219375|0.00560779942225054|0.00733679942186427|0.00945079942221128|0.0128947994221562|0.0159987994220501|0.0162107994219696|0.022411799422116	-8.26831e-05
Alpha 7	58	75	YEEGSNKRLFNVDRHVGM			17	2151.04	i20S	0	SYJLN180306-09|SYJLN180306-11|SYJLN180306-13	2|3|4|5	7.292026|7.294226|7.294407|7.294796|7.296329|7.29754|7.297899|7.29833|7.298923|7.299035|7.300431|7.300917	389680|392549|421818|693028|707959|738217|4468480|4514963|4660682|5507465|5522048|5757400	431.256991|431.268424|431.271439|538.828549|538.829011|538.832533|718.108613|718.109894|718.111042|1076.653056|1076.664477|1076.664583	Rep.3	Alpha 7YEEGSNKRLFNVDRHVGM	2151.248575|2151.285092|2151.28694|2151.29156|2151.301028|2151.304011|2151.30574|2151.307854|2151.311298|2151.314402|2151.314614|2151.320815	-0.0498282005778492|-0.0133112005783005|-0.011463200577964|-0.00684320057780496|0.0026247994219375|0.00560779942225054|0.00733679942186427|0.00945079942221128|0.0128947994221562|0.0159987994220501|0.0162107994219696|0.022411799422116	0.000180564
Alpha 7	58	75	YEEGSNKRLFNVDRHVGM			17	2151.04	i20S	0.5	SYJLN180306-15|SYJLN180306-25|SYJLN180306-35	2|3|4|5	7.28369|7.286198|7.287052|7.288203|7.289334|7.289335|7.289631|7.290992|7.292317|7.293561|7.293865|7.295828	243679|308260|372117|691634|768690|795975|3697098|4306430|4730856|5223228|5882431|5996091	431.59277|431.594497|431.606437|539.22373|539.227666|539.239565|718.635364|718.63903|718.659741|1077.450086|1077.461666|1077.482009	Rep.1	Alpha 7YEEGSNKRLFNVDRHVGM	2152.865816|2152.88156|2152.884264|2152.88562|2152.895262|2152.90878|2152.92747|2152.929156|2152.936105|2152.949466|2152.957395|2152.995805	1.56741279942207|1.58315679942189|1.58586079942233|1.58721679942209|1.59685879942208|1.61037679942183|1.62906679942216|1.63075279942177|1.63770179942185|1.65106279942211|1.65899179942244|1.6974017994221	0.0929614
Alpha 7	58	75	YEEGSNKRLFNVDRHVGM			17	2151.04	i20S	0.5	SYJLN180306-15|SYJLN180306-25|SYJLN180306-35	2|3|4|5	7.28369|7.286198|7.287052|7.288203|7.289334|7.289335|7.289631|7.290992|7.292317|7.293561|7.293865|7.295828	243679|308260|372117|691634|768690|795975|3697098|4306430|4730856|5223228|5882431|5996091	431.59277|431.594497|431.606437|539.22373|539.227666|539.239565|718.635364|718.63903|718.659741|1077.450086|1077.461666|1077.482009	Rep.2	Alpha 7YEEGSNKRLFNVDRHVGM	2152.865816|2152.88156|2152.884264|2152.88562|2152.895262|2152.90878|2152.92747|2152.929156|2152.936105|2152.949466|2152.957395|2152.995805	1.56741279942207|1.58315679942189|1.58586079942233|1.58721679942209|1.59685879942208|1.61037679942183|1.62906679942216|1.63075279942177|1.63770179942185|1.65106279942211|1.65899179942244|1.6974017994221	0.0937568
Alpha 7	58	75	YEEGSNKRLFNVDRHVGM			17	2151.04	i20S	0.5	SYJLN180306-15|SYJLN180306-25|SYJLN180306-35	2|3|4|5	7.28369|7.286198|7.287052|7.288203|7.289334|7.289335|7.289631|7.290992|7.292317|7.293561|7.293865|7.295828	243679|308260|372117|691634|768690|795975|3697098|4306430|4730856|5223228|5882431|5996091	431.59277|431.594497|431.606437|539.22373|539.227666|539.239565|718.635364|718.63903|718.659741|1077.450086|1077.461666|1077.482009	Rep.3	Alpha 7YEEGSNKRLFNVDRHVGM	2152.865816|2152.88156|2152.884264|2152.88562|2152.895262|2152.90878|2152.92747|2152.929156|2152.936105|2152.949466|2152.957395|2152.995805	1.56741279942207|1.58315679942189|1.58586079942233|1.58721679942209|1.59685879942208|1.61037679942183|1.62906679942216|1.63075279942177|1.63770179942185|1.65106279942211|1.65899179942244|1.6974017994221	0.0967616
Alpha 7	58	75	YEEGSNKRLFNVDRHVGM			17	2151.04	i20S	1	SYJLN180306-17|SYJLN180306-27|SYJLN180306-37	2|3|4|5	7.287214|7.288361|7.289943|7.291296|7.291389|7.292017|7.292325|7.293163|7.293244|7.293521|7.294696|7.296053	223389|294818|323773|609839|705823|803989|3327656|4003758|4489061|4634295|5439613|6273874	431.602439|431.613177|431.615315|539.239633|539.257386|539.258927|718.66531|718.683007|718.688124|1077.488987|1077.507489|1077.520857	Rep.1	Alpha 7YEEGSNKRLFNVDRHVGM	2152.929428|2152.963422|2152.974102|2152.975815|2153.000426|2153.00044|2153.006604|2153.027162|2153.027193|2153.029505|2153.040195|2153.042544	1.63102479942199|1.66501879942189|1.67569879942221|1.67741179942232|1.70202279942214|1.70203679942188|1.70820079942177|1.72875879942194|1.72878979942197|1.73110179942205|1.74179179942212|1.74414079942198	0.0974297
Alpha 7	58	75	YEEGSNKRLFNVDRHVGM			17	2151.04	i20S	1	SYJLN180306-17|SYJLN180306-27|SYJLN180306-37	2|3|4|5	7.287214|7.288361|7.289943|7.291296|7.291389|7.292017|7.292325|7.293163|7.293244|7.293521|7.294696|7.296053	223389|294818|323773|609839|705823|803989|3327656|4003758|4489061|4634295|5439613|6273874	431.602439|431.613177|431.615315|539.239633|539.257386|539.258927|718.66531|718.683007|718.688124|1077.488987|1077.507489|1077.520857	Rep.2	Alpha 7YEEGSNKRLFNVDRHVGM	2152.929428|2152.963422|2152.974102|2152.975815|2153.000426|2153.00044|2153.006604|2153.027162|2153.027193|2153.029505|2153.040195|2153.042544	1.63102479942199|1.66501879942189|1.67569879942221|1.67741179942232|1.70202279942214|1.70203679942188|1.70820079942177|1.72875879942194|1.72878979942197|1.73110179942205|1.74179179942212|1.74414079942198	0.100858
Alpha 7	58	75	YEEGSNKRLFNVDRHVGM			17	2151.04	i20S	1	SYJLN180306-17|SYJLN180306-27|SYJLN180306-37	2|3|4|5	7.287214|7.288361|7.289943|7.291296|7.291389|7.292017|7.292325|7.293163|7.293244|7.293521|7.294696|7.296053	223389|294818|323773|609839|705823|803989|3327656|4003758|4489061|4634295|5439613|6273874	431.602439|431.613177|431.615315|539.239633|539.257386|539.258927|718.66531|718.683007|718.688124|1077.488987|1077.507489|1077.520857	Rep.3	Alpha 7YEEGSNKRLFNVDRHVGM	2152.929428|2152.963422|2152.974102|2152.975815|2153.000426|2153.00044|2153.006604|2153.027162|2153.027193|2153.029505|2153.040195|2153.042544	1.63102479942199|1.66501879942189|1.67569879942221|1.67741179942232|1.70202279942214|1.70203679942188|1.70820079942177|1.72875879942194|1.72878979942197|1.73110179942205|1.74179179942212|1.74414079942198	0.101175
Alpha 7	58	75	YEEGSNKRLFNVDRHVGM			17	2151.04	i20S	5	SYJLN180306-19|SYJLN180306-29|SYJLN180306-39	2|3|4|5	7.287809|7.291195|7.292083|7.293735|7.295037|7.297031|7.297728|7.298929|7.300464|7.300761|7.30078|7.301975	169323|218480|267490|487005|586482|641282|2655405|3240457|3757197|3804672|4594250|5227826	431.653998|431.657363|431.667837|539.310563|539.320015|539.332167|718.756661|718.7635|718.77837|1077.58851|1077.615995|1077.670892	Rep.1	Alpha 7YEEGSNKRLFNVDRHVGM	2153.162468|2153.213148|2153.217438|2153.23361|2153.248155|2153.250435|2153.250956|2153.268672|2153.299564|2153.302805|2153.313282|2153.327232	1.86406479942207|1.9147447994219|1.91903479942221|1.93520679942185|1.9497517994223|1.952031799422|1.95255279942194|1.97026879942223|2.001160799422|2.00440179942234|2.01487879942215|2.02882879942217	0.113476
Alpha 7	58	75	YEEGSNKRLFNVDRHVGM			17	2151.04	i20S	5	SYJLN180306-19|SYJLN180306-29|SYJLN180306-39	2|3|4|5	7.287809|7.291195|7.292083|7.293735|7.295037|7.297031|7.297728|7.298929|7.300464|7.300761|7.30078|7.301975	169323|218480|267490|487005|586482|641282|2655405|3240457|3757197|3804672|4594250|5227826	431.653998|431.657363|431.667837|539.310563|539.320015|539.332167|718.756661|718.7635|718.77837|1077.58851|1077.615995|1077.670892	Rep.2	Alpha 7YEEGSNKRLFNVDRHVGM	2153.162468|2153.213148|2153.217438|2153.23361|2153.248155|2153.250435|2153.250956|2153.268672|2153.299564|2153.302805|2153.313282|2153.327232	1.86406479942207|1.9147447994219|1.91903479942221|1.93520679942185|1.9497517994223|1.952031799422|1.95255279942194|1.97026879942223|2.001160799422|2.00440179942234|2.01487879942215|2.02882879942217	0.115128
Alpha 7	58	75	YEEGSNKRLFNVDRHVGM			17	2151.04	i20S	5	SYJLN180306-19|SYJLN180306-29|SYJLN180306-39	2|3|4|5	7.287809|7.291195|7.292083|7.293735|7.295037|7.297031|7.297728|7.298929|7.300464|7.300761|7.30078|7.301975	169323|218480|267490|487005|586482|641282|2655405|3240457|3757197|3804672|4594250|5227826	431.653998|431.657363|431.667837|539.310563|539.320015|539.332167|718.756661|718.7635|718.77837|1077.58851|1077.615995|1077.670892	Rep.3	Alpha 7YEEGSNKRLFNVDRHVGM	2153.162468|2153.213148|2153.217438|2153.23361|2153.248155|2153.250435|2153.250956|2153.268672|2153.299564|2153.302805|2153.313282|2153.327232	1.86406479942207|1.9147447994219|1.91903479942221|1.93520679942185|1.9497517994223|1.952031799422|1.95255279942194|1.97026879942223|2.001160799422|2.00440179942234|2.01487879942215|2.02882879942217	0.118068
Alpha 7	58	75	YEEGSNKRLFNVDRHVGM			17	2151.04	i20S	10	SYJLN180306-21|SYJLN180306-31|SYJLN180306-41	2|3|4|5	7.282656|7.28636|7.287943|7.28801|7.290066|7.290069|7.290184|7.292642|7.29663|7.300925|7.303581|7.304004	157741|213113|244638|437402|548928|662067|2424019|3154240|3383990|3579156|4463491|5170397	431.671593|431.673726|431.68297|539.329547|539.330534|539.353148|718.783111|718.792245|718.804105|1077.619029|1077.667744|1077.685801	Rep.1	Alpha 7YEEGSNKRLFNVDRHVGM	2153.223506|2153.289084|2153.293032|2153.320936|2153.321585|2153.327505|2153.33225|2153.354907|2153.35705|2153.37847|2153.383488|2153.390487	1.92510279942189|1.99068079942208|1.99462879942166|2.02253279942215|2.02318179942176|2.02910179942228|2.03384679942201|2.05650379942199|2.05864679942215|2.08006679942218|2.08508479942202|2.0920837994222	0.118797
Alpha 7	58	75	YEEGSNKRLFNVDRHVGM			17	2151.04	i20S	10	SYJLN180306-21|SYJLN180306-31|SYJLN180306-41	2|3|4|5	7.282656|7.28636|7.287943|7.28801|7.290066|7.290069|7.290184|7.292642|7.29663|7.300925|7.303581|7.304004	157741|213113|244638|437402|548928|662067|2424019|3154240|3383990|3579156|4463491|5170397	431.671593|431.673726|431.68297|539.329547|539.330534|539.353148|718.783111|718.792245|718.804105|1077.619029|1077.667744|1077.685801	Rep.2	Alpha 7YEEGSNKRLFNVDRHVGM	2153.223506|2153.289084|2153.293032|2153.320936|2153.321585|2153.327505|2153.33225|2153.354907|2153.35705|2153.37847|2153.383488|2153.390487	1.92510279942189|1.99068079942208|1.99462879942166|2.02253279942215|2.02318179942176|2.02910179942228|2.03384679942201|2.05650379942199|2.05864679942215|2.08006679942218|2.08508479942202|2.0920837994222	0.118287
Alpha 7	58	75	YEEGSNKRLFNVDRHVGM			17	2151.04	i20S	10	SYJLN180306-21|SYJLN180306-31|SYJLN180306-41	2|3|4|5	7.282656|7.28636|7.287943|7.28801|7.290066|7.290069|7.290184|7.292642|7.29663|7.300925|7.303581|7.304004	157741|213113|244638|437402|548928|662067|2424019|3154240|3383990|3579156|4463491|5170397	431.671593|431.673726|431.68297|539.329547|539.330534|539.353148|718.783111|718.792245|718.804105|1077.619029|1077.667744|1077.685801	Rep.3	Alpha 7YEEGSNKRLFNVDRHVGM	2153.223506|2153.289084|2153.293032|2153.320936|2153.321585|2153.327505|2153.33225|2153.354907|2153.35705|2153.37847|2153.383488|2153.390487	1.92510279942189|1.99068079942208|1.99462879942166|2.02253279942215|2.02318179942176|2.02910179942228|2.03384679942201|2.05650379942199|2.05864679942215|2.08006679942218|2.08508479942202|2.0920837994222	0.122521
Alpha 7	58	75	YEEGSNKRLFNVDRHVGM			17	2151.04	i20S	30	SYJLN180306-23|SYJLN180306-33|SYJLN180306-43	2|3|4|5	7.284717|7.285581|7.286401|7.287769|7.288268|7.290635|7.29191|7.293464|7.294093|7.295247|7.295576|7.296466	107846|151180|192731|350896|418287|514002|1808430|2371211|2531173|2821617|3310761|4037412	431.792237|431.799528|431.804137|539.472464|539.482708|539.486671|718.973775|718.99467|718.99732|1077.942229|1077.948666|1077.962946	Rep.1	Alpha 7YEEGSNKRLFNVDRHVGM	2153.860752|2153.869906|2153.88278|2153.899497|2153.901728|2153.91134|2153.91758|2153.924805|2153.96126|2153.962182|2153.970132|2153.984305	2.56234879942167|2.57150279942198|2.58437679942199|2.60109379942242|2.6033247994219|2.61293679942219|2.61917679942189|2.62640179942218|2.66285679942212|2.66377879942229|2.671728799422|2.68590179942203	0.151865
Alpha 7	58	75	YEEGSNKRLFNVDRHVGM			17	2151.04	i20S	30	SYJLN180306-23|SYJLN180306-33|SYJLN180306-43	2|3|4|5	7.284717|7.285581|7.286401|7.287769|7.288268|7.290635|7.29191|7.293464|7.294093|7.295247|7.295576|7.296466	107846|151180|192731|350896|418287|514002|1808430|2371211|2531173|2821617|3310761|4037412	431.792237|431.799528|431.804137|539.472464|539.482708|539.486671|718.973775|718.99467|718.99732|1077.942229|1077.948666|1077.962946	Rep.2	Alpha 7YEEGSNKRLFNVDRHVGM	2153.860752|2153.869906|2153.88278|2153.899497|2153.901728|2153.91134|2153.91758|2153.924805|2153.96126|2153.962182|2153.970132|2153.984305	2.56234879942167|2.57150279942198|2.58437679942199|2.60109379942242|2.6033247994219|2.61293679942219|2.61917679942189|2.62640179942218|2.66285679942212|2.66377879942229|2.671728799422|2.68590179942203	0.154911
Alpha 7	58	75	YEEGSNKRLFNVDRHVGM			17	2151.04	i20S	30	SYJLN180306-23|SYJLN180306-33|SYJLN180306-43	2|3|4|5	7.284717|7.285581|7.286401|7.287769|7.288268|7.290635|7.29191|7.293464|7.294093|7.295247|7.295576|7.296466	107846|151180|192731|350896|418287|514002|1808430|2371211|2531173|2821617|3310761|4037412	431.792237|431.799528|431.804137|539.472464|539.482708|539.486671|718.973775|718.99467|718.99732|1077.942229|1077.948666|1077.962946	Rep.3	Alpha 7YEEGSNKRLFNVDRHVGM	2153.860752|2153.869906|2153.88278|2153.899497|2153.901728|2153.91134|2153.91758|2153.924805|2153.96126|2153.962182|2153.970132|2153.984305	2.56234879942167|2.57150279942198|2.58437679942199|2.60109379942242|2.6033247994219|2.61293679942219|2.61917679942189|2.62640179942218|2.66285679942212|2.66377879942229|2.671728799422|2.68590179942203	0.155282
Alpha 7	58	75	YEEGSNKRLFNVDRHVGM			17	2151.04	std20S + PA28ab	0	SYJLN180315-02|SYJLN180315-04|SYJLN180315-06	2|3|4|5	7.262337|7.262549|7.265959|7.266743|7.267207|7.267923|7.268692|7.269379|7.297181|7.29773|7.298642|7.299775	89198|140508|380132|390725|405824|425730|864447|979663|2624313|2647977|2780903|2816260	431.256147|431.269006|431.275886|538.82533|538.837246|538.837879|718.11772|718.128808|718.137913|1076.688965|1076.694082|1076.762692	Rep.1	Alpha 7YEEGSNKRLFNVDRHVGM	2151.244355|2151.272216|2151.30865|2151.31988|2151.322412|2151.331332|2151.34305|2151.363378|2151.364596|2151.373612|2151.391911|2151.510832	-0.0853941408399805|-0.0575331408399506|-0.0210991408398513|-0.00986914083978263|-0.00733714083980885|0.00158285915995293|0.0133008591601538|0.033628859160217|0.0348468591605524|0.0438628591600718|0.0621618591603692|0.181082859160142	0.00143814
Alpha 7	58	75	YEEGSNKRLFNVDRHVGM			17	2151.04	std20S + PA28ab	0	SYJLN180315-02|SYJLN180315-04|SYJLN180315-06	2|3|4|5	7.262337|7.262549|7.265959|7.266743|7.267207|7.267923|7.268692|7.269379|7.297181|7.29773|7.298642|7.299775	89198|140508|380132|390725|405824|425730|864447|979663|2624313|2647977|2780903|2816260	431.256147|431.269006|431.275886|538.82533|538.837246|538.837879|718.11772|718.128808|718.137913|1076.688965|1076.694082|1076.762692	Rep.2	Alpha 7YEEGSNKRLFNVDRHVGM	2151.244355|2151.272216|2151.30865|2151.31988|2151.322412|2151.331332|2151.34305|2151.363378|2151.364596|2151.373612|2151.391911|2151.510832	-0.0853941408399805|-0.0575331408399506|-0.0210991408398513|-0.00986914083978263|-0.00733714083980885|0.00158285915995293|0.0133008591601538|0.033628859160217|0.0348468591605524|0.0438628591600718|0.0621618591603692|0.181082859160142	-0.00126747
Alpha 7	58	75	YEEGSNKRLFNVDRHVGM			17	2151.04	std20S + PA28ab	0	SYJLN180315-02|SYJLN180315-04|SYJLN180315-06	2|3|4|5	7.262337|7.262549|7.265959|7.266743|7.267207|7.267923|7.268692|7.269379|7.297181|7.29773|7.298642|7.299775	89198|140508|380132|390725|405824|425730|864447|979663|2624313|2647977|2780903|2816260	431.256147|431.269006|431.275886|538.82533|538.837246|538.837879|718.11772|718.128808|718.137913|1076.688965|1076.694082|1076.762692	Rep.3	Alpha 7YEEGSNKRLFNVDRHVGM	2151.244355|2151.272216|2151.30865|2151.31988|2151.322412|2151.331332|2151.34305|2151.363378|2151.364596|2151.373612|2151.391911|2151.510832	-0.0853941408399805|-0.0575331408399506|-0.0210991408398513|-0.00986914083978263|-0.00733714083980885|0.00158285915995293|0.0133008591601538|0.033628859160217|0.0348468591605524|0.0438628591600718|0.0621618591603692|0.181082859160142	0.000727533
Alpha 7	58	75	YEEGSNKRLFNVDRHVGM			17	2151.04	std20S + PA28ab	0.5	SYJLN180315-18|SYJLN180315-28	2|3|4|5	7.254413|7.25591|7.255963|7.257476|7.264505|7.265537|7.265773|7.266048	456441|508376|521948|539020|3436586|3471237|3620865|3639907	431.580447|431.588954|539.216693|539.216734|718.609504|718.613412|1077.416354|1077.428385	Rep.1	Alpha 7YEEGSNKRLFNVDRHVGM	2152.806684|2152.818156|2152.818408|2152.837668|2152.837832|2152.842218|2152.865855|2152.90839	1.47693485916034|1.48840685916002|1.4886588591603|1.50791885915987|1.50808285915991|1.51246885915998|1.53610585916022|1.57864085916026	0.0883287
Alpha 7	58	75	YEEGSNKRLFNVDRHVGM			17	2151.04	std20S + PA28ab	0.5	SYJLN180315-18|SYJLN180315-28	2|3|4|5	7.254413|7.25591|7.255963|7.257476|7.264505|7.265537|7.265773|7.266048	456441|508376|521948|539020|3436586|3471237|3620865|3639907	431.580447|431.588954|539.216693|539.216734|718.609504|718.613412|1077.416354|1077.428385	Rep.2	Alpha 7YEEGSNKRLFNVDRHVGM	2152.806684|2152.818156|2152.818408|2152.837668|2152.837832|2152.842218|2152.865855|2152.90839	1.47693485916034|1.48840685916002|1.4886588591603|1.50791885915987|1.50808285915991|1.51246885915998|1.53610585916022|1.57864085916026	0.08812
Alpha 7	58	75	YEEGSNKRLFNVDRHVGM			17	2151.04	std20S + PA28ab	1	SYJLN180315-10|SYJLN180315-20|SYJLN180315-30	2|3|4|5	7.254662|7.256826|7.258124|7.258523|7.259036|7.261034|7.26182|7.263775|7.290082|7.292852|7.292866|7.293552	316880|446002|478053|500244|542170|730828|3184762|3251129|3683031|3723659|3764565|5340987	431.566752|431.592218|431.60627|539.20687|539.232969|539.2411|718.602842|718.640509|718.641772|1077.392197|1077.483469|1077.49518	Rep.1	Alpha 7YEEGSNKRLFNVDRHVGM	2152.769842|2152.786698|2152.79738|2152.798376|2152.899699|2152.902772|2152.903488|2152.92471|2152.935296|2152.952386|2152.975808|2152.99497	1.4400928591599|1.45694885916009|1.46763085916018|1.46862685915994|1.56994985916026|1.57302285916012|1.57373885916013|1.59496085915998|1.60554685915986|1.62263685916014|1.64605885915989|1.6652208591604	0.08608
Alpha 7	58	75	YEEGSNKRLFNVDRHVGM			17	2151.04	std20S + PA28ab	1	SYJLN180315-10|SYJLN180315-20|SYJLN180315-30	2|3|4|5	7.254662|7.256826|7.258124|7.258523|7.259036|7.261034|7.26182|7.263775|7.290082|7.292852|7.292866|7.293552	316880|446002|478053|500244|542170|730828|3184762|3251129|3683031|3723659|3764565|5340987	431.566752|431.592218|431.60627|539.20687|539.232969|539.2411|718.602842|718.640509|718.641772|1077.392197|1077.483469|1077.49518	Rep.2	Alpha 7YEEGSNKRLFNVDRHVGM	2152.769842|2152.786698|2152.79738|2152.798376|2152.899699|2152.902772|2152.903488|2152.92471|2152.935296|2152.952386|2152.975808|2152.99497	1.4400928591599|1.45694885916009|1.46763085916018|1.46862685915994|1.56994985916026|1.57302285916012|1.57373885916013|1.59496085915998|1.60554685915986|1.62263685916014|1.64605885915989|1.6652208591604	0.0927862
Alpha 7	58	75	YEEGSNKRLFNVDRHVGM			17	2151.04	std20S + PA28ab	1	SYJLN180315-10|SYJLN180315-20|SYJLN180315-30	2|3|4|5	7.254662|7.256826|7.258124|7.258523|7.259036|7.261034|7.26182|7.263775|7.290082|7.292852|7.292866|7.293552	316880|446002|478053|500244|542170|730828|3184762|3251129|3683031|3723659|3764565|5340987	431.566752|431.592218|431.60627|539.20687|539.232969|539.2411|718.602842|718.640509|718.641772|1077.392197|1077.483469|1077.49518	Rep.3	Alpha 7YEEGSNKRLFNVDRHVGM	2152.769842|2152.786698|2152.79738|2152.798376|2152.899699|2152.902772|2152.903488|2152.92471|2152.935296|2152.952386|2152.975808|2152.99497	1.4400928591599|1.45694885916009|1.46763085916018|1.46862685915994|1.56994985916026|1.57302285916012|1.57373885916013|1.59496085915998|1.60554685915986|1.62263685916014|1.64605885915989|1.6652208591604	0.0939063
Alpha 7	58	75	YEEGSNKRLFNVDRHVGM			17	2151.04	std20S + PA28ab	5	SYJLN180315-12|SYJLN180315-22|SYJLN180315-32	2|3|4|5	7.260488|7.262265|7.263944|7.264343|7.264788|7.26684|7.267254|7.26765|7.267696|7.270044|7.270206|7.272777	417222|432259|438373|473848|508288|515056|3047093|3193421|3371272|3413347|3445606|3449014	431.667996|431.668127|431.671803|539.323015|539.327757|539.333619|718.74949|718.761681|718.771182|1077.629866|1077.663017|1077.706053	Rep.1	Alpha 7YEEGSNKRLFNVDRHVGM	2153.226642|2153.24518|2153.262956|2153.263215|2153.281924|2153.291718|2153.3036|2153.304255|2153.305372|2153.311482|2153.322635|2153.397554	1.89689285916029|1.9154308591601|1.93320685916024|1.93346585916015|1.9521748591601|1.96196885916015|1.97385085916039|1.97450585916022|1.97562285916001|1.98173285916027|1.9928858591602|2.06780485916033	0.112948
Alpha 7	58	75	YEEGSNKRLFNVDRHVGM			17	2151.04	std20S + PA28ab	5	SYJLN180315-12|SYJLN180315-22|SYJLN180315-32	2|3|4|5	7.260488|7.262265|7.263944|7.264343|7.264788|7.26684|7.267254|7.26765|7.267696|7.270044|7.270206|7.272777	417222|432259|438373|473848|508288|515056|3047093|3193421|3371272|3413347|3445606|3449014	431.667996|431.668127|431.671803|539.323015|539.327757|539.333619|718.74949|718.761681|718.771182|1077.629866|1077.663017|1077.706053	Rep.2	Alpha 7YEEGSNKRLFNVDRHVGM	2153.226642|2153.24518|2153.262956|2153.263215|2153.281924|2153.291718|2153.3036|2153.304255|2153.305372|2153.311482|2153.322635|2153.397554	1.89689285916029|1.9154308591601|1.93320685916024|1.93346585916015|1.9521748591601|1.96196885916015|1.97385085916039|1.97450585916022|1.97562285916001|1.98173285916027|1.9928858591602|2.06780485916033	0.115549
Alpha 7	58	75	YEEGSNKRLFNVDRHVGM			17	2151.04	std20S + PA28ab	5	SYJLN180315-12|SYJLN180315-22|SYJLN180315-32	2|3|4|5	7.260488|7.262265|7.263944|7.264343|7.264788|7.26684|7.267254|7.26765|7.267696|7.270044|7.270206|7.272777	417222|432259|438373|473848|508288|515056|3047093|3193421|3371272|3413347|3445606|3449014	431.667996|431.668127|431.671803|539.323015|539.327757|539.333619|718.74949|718.761681|718.771182|1077.629866|1077.663017|1077.706053	Rep.3	Alpha 7YEEGSNKRLFNVDRHVGM	2153.226642|2153.24518|2153.262956|2153.263215|2153.281924|2153.291718|2153.3036|2153.304255|2153.305372|2153.311482|2153.322635|2153.397554	1.89689285916029|1.9154308591601|1.93320685916024|1.93346585916015|1.9521748591601|1.96196885916015|1.97385085916039|1.97450585916022|1.97562285916001|1.98173285916027|1.9928858591602|2.06780485916033	0.115168
Alpha 7	58	75	YEEGSNKRLFNVDRHVGM			17	2151.04	std20S + PA28ab	10	SYJLN180315-14|SYJLN180315-24|SYJLN180315-34	2|3|4|5	7.257204|7.258859|7.259202|7.260351|7.260644|7.261113|7.261469|7.261704|7.274024|7.276619|7.276723|7.277198	383738|414027|422424|436101|481826|484194|2785772|2830313|3131282|3259978|3291459|3331261	431.66775|431.669397|431.696513|539.332417|539.343299|539.353896|718.771738|718.783758|718.792955|1077.66118|1077.687719|1077.708934	Rep.1	Alpha 7YEEGSNKRLFNVDRHVGM	2153.293386|2153.300564|2153.30237|2153.307808|2153.310605|2153.329446|2153.344092|2153.357037|2153.360886|2153.38648|2153.403316|2153.446185	1.96363685916049|1.97081485915987|1.97262085916009|1.97805885916023|1.98085585916033|1.99969685916039|2.01434285916002|2.02728785916042|2.03113685916014|2.05673085915987|2.07356685916011|2.11643585915999	0.115807
Alpha 7	58	75	YEEGSNKRLFNVDRHVGM			17	2151.04	std20S + PA28ab	10	SYJLN180315-14|SYJLN180315-24|SYJLN180315-34	2|3|4|5	7.257204|7.258859|7.259202|7.260351|7.260644|7.261113|7.261469|7.261704|7.274024|7.276619|7.276723|7.277198	383738|414027|422424|436101|481826|484194|2785772|2830313|3131282|3259978|3291459|3331261	431.66775|431.669397|431.696513|539.332417|539.343299|539.353896|718.771738|718.783758|718.792955|1077.66118|1077.687719|1077.708934	Rep.2	Alpha 7YEEGSNKRLFNVDRHVGM	2153.293386|2153.300564|2153.30237|2153.307808|2153.310605|2153.329446|2153.344092|2153.357037|2153.360886|2153.38648|2153.403316|2153.446185	1.96363685916049|1.97081485915987|1.97262085916009|1.97805885916023|1.98085585916033|1.99969685916039|2.01434285916002|2.02728785916042|2.03113685916014|2.05673085915987|2.07356685916011|2.11643585915999	0.118152
Alpha 7	58	75	YEEGSNKRLFNVDRHVGM			17	2151.04	std20S + PA28ab	10	SYJLN180315-14|SYJLN180315-24|SYJLN180315-34	2|3|4|5	7.257204|7.258859|7.259202|7.260351|7.260644|7.261113|7.261469|7.261704|7.274024|7.276619|7.276723|7.277198	383738|414027|422424|436101|481826|484194|2785772|2830313|3131282|3259978|3291459|3331261	431.66775|431.669397|431.696513|539.332417|539.343299|539.353896|718.771738|718.783758|718.792955|1077.66118|1077.687719|1077.708934	Rep.3	Alpha 7YEEGSNKRLFNVDRHVGM	2153.293386|2153.300564|2153.30237|2153.307808|2153.310605|2153.329446|2153.344092|2153.357037|2153.360886|2153.38648|2153.403316|2153.446185	1.96363685916049|1.97081485915987|1.97262085916009|1.97805885916023|1.98085585916033|1.99969685916039|2.01434285916002|2.02728785916042|2.03113685916014|2.05673085915987|2.07356685916011|2.11643585915999	0.120369
Alpha 7	58	75	YEEGSNKRLFNVDRHVGM			17	2151.04	std20S + PA28ab	30	SYJLN180315-16|SYJLN180315-26|SYJLN180315-36	2|3|4|5	7.254015|7.256183|7.258713|7.258735|7.259172|7.260176|7.262092|7.264364|7.265525|7.266838|7.268788|7.269024	330258|357535|374436|377423|420374|423330|2437674|2512483|2742489|2800629|2824461|2850157	431.825082|431.827496|431.829268|539.522026|539.527488|539.535291|719.019524|719.02021|719.023503|1078.05748|1078.058548|1078.085882	Rep.1	Alpha 7YEEGSNKRLFNVDRHVGM	2154.036744|2154.038802|2154.048681|2154.059|2154.080848|2154.08903|2154.100408|2154.1011|2154.102544|2154.10996|2154.11206|2154.157212	2.7069948591602|2.70905285916024|2.71893185916042|2.72925085915995|2.75109885915981|2.7592808591603|2.77065885915999|2.77135085916007|2.77279485916006|2.78021085916043|2.78231085916013|2.82746285916028	0.160555
Alpha 7	58	75	YEEGSNKRLFNVDRHVGM			17	2151.04	std20S + PA28ab	30	SYJLN180315-16|SYJLN180315-26|SYJLN180315-36	2|3|4|5	7.254015|7.256183|7.258713|7.258735|7.259172|7.260176|7.262092|7.264364|7.265525|7.266838|7.268788|7.269024	330258|357535|374436|377423|420374|423330|2437674|2512483|2742489|2800629|2824461|2850157	431.825082|431.827496|431.829268|539.522026|539.527488|539.535291|719.019524|719.02021|719.023503|1078.05748|1078.058548|1078.085882	Rep.2	Alpha 7YEEGSNKRLFNVDRHVGM	2154.036744|2154.038802|2154.048681|2154.059|2154.080848|2154.08903|2154.100408|2154.1011|2154.102544|2154.10996|2154.11206|2154.157212	2.7069948591602|2.70905285916024|2.71893185916042|2.72925085915995|2.75109885915981|2.7592808591603|2.77065885915999|2.77135085916007|2.77279485916006|2.78021085916043|2.78231085916013|2.82746285916028	0.160844
Alpha 7	58	75	YEEGSNKRLFNVDRHVGM			17	2151.04	std20S + PA28ab	30	SYJLN180315-16|SYJLN180315-26|SYJLN180315-36	2|3|4|5	7.254015|7.256183|7.258713|7.258735|7.259172|7.260176|7.262092|7.264364|7.265525|7.266838|7.268788|7.269024	330258|357535|374436|377423|420374|423330|2437674|2512483|2742489|2800629|2824461|2850157	431.825082|431.827496|431.829268|539.522026|539.527488|539.535291|719.019524|719.02021|719.023503|1078.05748|1078.058548|1078.085882	Rep.3	Alpha 7YEEGSNKRLFNVDRHVGM	2154.036744|2154.038802|2154.048681|2154.059|2154.080848|2154.08903|2154.100408|2154.1011|2154.102544|2154.10996|2154.11206|2154.157212	2.7069948591602|2.70905285916024|2.71893185916042|2.72925085915995|2.75109885915981|2.7592808591603|2.77065885915999|2.77135085916007|2.77279485916006|2.78021085916043|2.78231085916013|2.82746285916028	0.161936
Alpha 7	58	75	YEEGSNKRLFNVDRHVGM			17	2151.04	std20S + PA28g	0	SYJLN180302-02|SYJLN180302-04|SYJLN180302-06	2|3|4|5	7.283774|7.286135|7.286136|7.286728|7.287809|7.28855|7.290266|7.291041|7.293185|7.295774|7.297568|7.297606	2324012|2458648|2826303|3022311|3180741|3681546|14840448|16444700|16805531|17651701|21146345|23430939	431.256971|431.25719|431.260749|538.8243|538.826438|538.827164|718.092141|718.093467|718.095009|1076.625922|1076.633149|1076.635671	Rep.1	Alpha 7YEEGSNKRLFNVDRHVGM	2151.237292|2151.248475|2151.24957|2151.251746|2151.254595|2151.25679|2151.258573|2151.263199|2151.267365|2151.268096|2151.276648|2151.279552	-0.0262618208853382|-0.0150788208852646|-0.013983820885187|-0.0118078208852239|-0.00895882088525468|-0.00676382088522587|-0.00498082088506635|-0.00035482088514982|0.00381117911456386|0.00454217911465093|0.0130941791148871|0.0159981791148311	-0.000216005
Alpha 7	58	75	YEEGSNKRLFNVDRHVGM			17	2151.04	std20S + PA28g	0	SYJLN180302-02|SYJLN180302-04|SYJLN180302-06	2|3|4|5	7.283774|7.286135|7.286136|7.286728|7.287809|7.28855|7.290266|7.291041|7.293185|7.295774|7.297568|7.297606	2324012|2458648|2826303|3022311|3180741|3681546|14840448|16444700|16805531|17651701|21146345|23430939	431.256971|431.25719|431.260749|538.8243|538.826438|538.827164|718.092141|718.093467|718.095009|1076.625922|1076.633149|1076.635671	Rep.2	Alpha 7YEEGSNKRLFNVDRHVGM	2151.237292|2151.248475|2151.24957|2151.251746|2151.254595|2151.25679|2151.258573|2151.263199|2151.267365|2151.268096|2151.276648|2151.279552	-0.0262618208853382|-0.0150788208852646|-0.013983820885187|-0.0118078208852239|-0.00895882088525468|-0.00676382088522587|-0.00498082088506635|-0.00035482088514982|0.00381117911456386|0.00454217911465093|0.0130941791148871|0.0159981791148311	-8.81852e-06
Alpha 7	58	75	YEEGSNKRLFNVDRHVGM			17	2151.04	std20S + PA28g	0	SYJLN180302-02|SYJLN180302-04|SYJLN180302-06	2|3|4|5	7.283774|7.286135|7.286136|7.286728|7.287809|7.28855|7.290266|7.291041|7.293185|7.295774|7.297568|7.297606	2324012|2458648|2826303|3022311|3180741|3681546|14840448|16444700|16805531|17651701|21146345|23430939	431.256971|431.25719|431.260749|538.8243|538.826438|538.827164|718.092141|718.093467|718.095009|1076.625922|1076.633149|1076.635671	Rep.3	Alpha 7YEEGSNKRLFNVDRHVGM	2151.237292|2151.248475|2151.24957|2151.251746|2151.254595|2151.25679|2151.258573|2151.263199|2151.267365|2151.268096|2151.276648|2151.279552	-0.0262618208853382|-0.0150788208852646|-0.013983820885187|-0.0118078208852239|-0.00895882088525468|-0.00676382088522587|-0.00498082088506635|-0.00035482088514982|0.00381117911456386|0.00454217911465093|0.0130941791148871|0.0159981791148311	0.000293905
Alpha 7	58	75	YEEGSNKRLFNVDRHVGM			17	2151.04	std20S + PA28g	0.5	SYJLN180302-08|SYJLN180302-10|SYJLN180302-12	2|3|4|5	7.293036|7.294837|7.296552|7.298036|7.298111|7.300294|7.301708|7.302197|7.303087|7.306066|7.30943|7.310582	1024404|1330583|1450868|1632331|1758344|1840640|9588528|10072456|11048579|11140031|11892422|11976450	431.547937|431.552235|431.566861|539.169237|539.172218|539.186949|718.565954|718.566653|718.583173|1077.349489|1077.350049|1077.362407	Rep.1	Alpha 7YEEGSNKRLFNVDRHVGM	2152.647844|2152.659768|2152.676034|2152.678131|2152.684426|2152.685546|2152.703305|2152.710262|2152.718692|2152.724795|2152.727691|2152.797925	1.38429017911449|1.39621417911485|1.41248017911494|1.41457717911499|1.42087217911467|1.42199217911457|1.43975117911486|1.44670817911492|1.45513817911478|1.46124117911495|1.46413717911491|1.53437117911517	0.0824945
Alpha 7	58	75	YEEGSNKRLFNVDRHVGM			17	2151.04	std20S + PA28g	0.5	SYJLN180302-08|SYJLN180302-10|SYJLN180302-12	2|3|4|5	7.293036|7.294837|7.296552|7.298036|7.298111|7.300294|7.301708|7.302197|7.303087|7.306066|7.30943|7.310582	1024404|1330583|1450868|1632331|1758344|1840640|9588528|10072456|11048579|11140031|11892422|11976450	431.547937|431.552235|431.566861|539.169237|539.172218|539.186949|718.565954|718.566653|718.583173|1077.349489|1077.350049|1077.362407	Rep.2	Alpha 7YEEGSNKRLFNVDRHVGM	2152.647844|2152.659768|2152.676034|2152.678131|2152.684426|2152.685546|2152.703305|2152.710262|2152.718692|2152.724795|2152.727691|2152.797925	1.38429017911449|1.39621417911485|1.41248017911494|1.41457717911499|1.42087217911467|1.42199217911457|1.43975117911486|1.44670817911492|1.45513817911478|1.46124117911495|1.46413717911491|1.53437117911517	0.0829487
Alpha 7	58	75	YEEGSNKRLFNVDRHVGM			17	2151.04	std20S + PA28g	0.5	SYJLN180302-08|SYJLN180302-10|SYJLN180302-12	2|3|4|5	7.293036|7.294837|7.296552|7.298036|7.298111|7.300294|7.301708|7.302197|7.303087|7.306066|7.30943|7.310582	1024404|1330583|1450868|1632331|1758344|1840640|9588528|10072456|11048579|11140031|11892422|11976450	431.547937|431.552235|431.566861|539.169237|539.172218|539.186949|718.565954|718.566653|718.583173|1077.349489|1077.350049|1077.362407	Rep.3	Alpha 7YEEGSNKRLFNVDRHVGM	2152.647844|2152.659768|2152.676034|2152.678131|2152.684426|2152.685546|2152.703305|2152.710262|2152.718692|2152.724795|2152.727691|2152.797925	1.38429017911449|1.39621417911485|1.41248017911494|1.41457717911499|1.42087217911467|1.42199217911457|1.43975117911486|1.44670817911492|1.45513817911478|1.46124117911495|1.46413717911491|1.53437117911517	0.0861419
Alpha 7	58	75	YEEGSNKRLFNVDRHVGM			17	2151.04	std20S + PA28g	1	SYJLN180302-14|SYJLN180302-16|SYJLN180302-18	2|3|4|5	7.29435|7.296107|7.296229|7.29789|7.298353|7.298435|7.30055|7.300622|7.300885|7.30163|7.302722	1242930|1243330|1358932|1661727|1704573|1839133|10289364|10523953|10780454|11295983|11671560|12019087	431.56856|431.574663|431.600353|539.188721|539.196542|539.232258|718.585655|718.58846|718.622769|1077.386838|1077.407459|1077.440446	Rep.1	Alpha 7YEEGSNKRLFNVDRHVGM	2152.72578|2152.735137|2152.743552|2152.757064|2152.759124|2152.800366|2152.80642|2152.836935|2152.846479|2152.86634|2152.899928|2152.965385	1.46222617911462|1.47158317911499|1.47999817911523|1.49351017911476|1.49557017911457|1.5368121791148|1.54286617911475|1.57338117911468|1.58292517911468|1.6027861791149|1.63637417911468|1.70183117911483	0.0950561
Alpha 7	58	75	YEEGSNKRLFNVDRHVGM			17	2151.04	std20S + PA28g	1	SYJLN180302-14|SYJLN180302-16|SYJLN180302-18	2|3|4|5	7.29435|7.296107|7.296229|7.29789|7.298353|7.298435|7.30055|7.300622|7.300885|7.30163|7.302722	1242930|1243330|1358932|1661727|1704573|1839133|10289364|10523953|10780454|11295983|11671560|12019087	431.56856|431.574663|431.600353|539.188721|539.196542|539.232258|718.585655|718.58846|718.622769|1077.386838|1077.407459|1077.440446	Rep.2	Alpha 7YEEGSNKRLFNVDRHVGM	2152.72578|2152.735137|2152.743552|2152.757064|2152.759124|2152.800366|2152.80642|2152.836935|2152.846479|2152.86634|2152.899928|2152.965385	1.46222617911462|1.47158317911499|1.47999817911523|1.49351017911476|1.49557017911457|1.5368121791148|1.54286617911475|1.57338117911468|1.58292517911468|1.6027861791149|1.63637417911468|1.70183117911483	0.087491
Alpha 7	58	75	YEEGSNKRLFNVDRHVGM			17	2151.04	std20S + PA28g	1	SYJLN180302-14|SYJLN180302-16|SYJLN180302-18	2|3|4|5	7.29435|7.296107|7.296229|7.29789|7.298353|7.298435|7.30055|7.300622|7.300885|7.30163|7.302722	1242930|1243330|1358932|1661727|1704573|1839133|10289364|10523953|10780454|11295983|11671560|12019087	431.56856|431.574663|431.600353|539.188721|539.196542|539.232258|718.585655|718.58846|718.622769|1077.386838|1077.407459|1077.440446	Rep.3	Alpha 7YEEGSNKRLFNVDRHVGM	2152.72578|2152.735137|2152.743552|2152.757064|2152.759124|2152.800366|2152.80642|2152.836935|2152.846479|2152.86634|2152.899928|2152.965385	1.46222617911462|1.47158317911499|1.47999817911523|1.49351017911476|1.49557017911457|1.5368121791148|1.54286617911475|1.57338117911468|1.58292517911468|1.6027861791149|1.63637417911468|1.70183117911483	0.087127
Alpha 7	58	75	YEEGSNKRLFNVDRHVGM			17	2151.04	std20S + PA28g	5	SYJLN180302-20|SYJLN180302-25	2|3|4|5	7.303816|7.306123|7.306468|7.307414|7.312881|7.315532|7.316448|7.316634	1132357|1279370|1577185|1936182|10126998|10950186|11317058|11916398	431.610989|431.620069|539.251194|539.253554|718.669082|718.670085|1077.494022|1077.525236	Rep.1	Alpha 7YEEGSNKRLFNVDRHVGM	2152.973492|2152.975672|2152.985112|2152.985418|2152.988427|2153.018565|2153.03592|2153.063965	1.70993817911494|1.7121181791149|1.72155817911471|1.72186417911507|1.72487317911509|1.75501117911472|1.77236617911467|1.80041117911469	0.101368
Alpha 7	58	75	YEEGSNKRLFNVDRHVGM			17	2151.04	std20S + PA28g	5	SYJLN180302-20|SYJLN180302-25	2|3|4|5	7.303816|7.306123|7.306468|7.307414|7.312881|7.315532|7.316448|7.316634	1132357|1279370|1577185|1936182|10126998|10950186|11317058|11916398	431.610989|431.620069|539.251194|539.253554|718.669082|718.670085|1077.494022|1077.525236	Rep.2	Alpha 7YEEGSNKRLFNVDRHVGM	2152.973492|2152.975672|2152.985112|2152.985418|2152.988427|2153.018565|2153.03592|2153.063965	1.70993817911494|1.7121181791149|1.72155817911471|1.72186417911507|1.72487317911509|1.75501117911472|1.77236617911467|1.80041117911469	0.101582
Alpha 7	58	75	YEEGSNKRLFNVDRHVGM			17	2151.04	std20S + PA28g	10	SYJLN180302-27|SYJLN180302-29|SYJLN180302-31	2|3|4|5	7.269016|7.270761|7.271677|7.273211|7.277817|7.279519|7.281532|7.282374|7.28749|7.289922|7.293346|7.293619	963912|1130481|1174661|1534149|1675606|1715018|8472787|9028801|9879223|10020169|10434244|10472340	431.61938|431.622779|431.623361|539.259692|539.269066|539.269797|718.681309|718.687056|718.696314|1077.515746|1077.526979|1077.528199	Rep.1	Alpha 7YEEGSNKRLFNVDRHVGM	2153.009664|2153.01694|2153.022099|2153.03934|2153.039406|2153.041846|2153.04716|2153.050084|2153.06052|2153.067114|2153.077515|2153.080425	1.74611017911457|1.75338617911484|1.75854517911512|1.77578617911513|1.77585217911474|1.77829217911494|1.78360617911449|1.78653017911483|1.79696617911486|1.80356017911527|1.81396117911481|1.81687117911497	0.10334
Alpha 7	58	75	YEEGSNKRLFNVDRHVGM			17	2151.04	std20S + PA28g	10	SYJLN180302-27|SYJLN180302-29|SYJLN180302-31	2|3|4|5	7.269016|7.270761|7.271677|7.273211|7.277817|7.279519|7.281532|7.282374|7.28749|7.289922|7.293346|7.293619	963912|1130481|1174661|1534149|1675606|1715018|8472787|9028801|9879223|10020169|10434244|10472340	431.61938|431.622779|431.623361|539.259692|539.269066|539.269797|718.681309|718.687056|718.696314|1077.515746|1077.526979|1077.528199	Rep.2	Alpha 7YEEGSNKRLFNVDRHVGM	2153.009664|2153.01694|2153.022099|2153.03934|2153.039406|2153.041846|2153.04716|2153.050084|2153.06052|2153.067114|2153.077515|2153.080425	1.74611017911457|1.75338617911484|1.75854517911512|1.77578617911513|1.77585217911474|1.77829217911494|1.78360617911449|1.78653017911483|1.79696617911486|1.80356017911527|1.81396117911481|1.81687117911497	0.10555
Alpha 7	58	75	YEEGSNKRLFNVDRHVGM			17	2151.04	std20S + PA28g	10	SYJLN180302-27|SYJLN180302-29|SYJLN180302-31	2|3|4|5	7.269016|7.270761|7.271677|7.273211|7.277817|7.279519|7.281532|7.282374|7.28749|7.289922|7.293346|7.293619	963912|1130481|1174661|1534149|1675606|1715018|8472787|9028801|9879223|10020169|10434244|10472340	431.61938|431.622779|431.623361|539.259692|539.269066|539.269797|718.681309|718.687056|718.696314|1077.515746|1077.526979|1077.528199	Rep.3	Alpha 7YEEGSNKRLFNVDRHVGM	2153.009664|2153.01694|2153.022099|2153.03934|2153.039406|2153.041846|2153.04716|2153.050084|2153.06052|2153.067114|2153.077515|2153.080425	1.74611017911457|1.75338617911484|1.75854517911512|1.77578617911513|1.77585217911474|1.77829217911494|1.78360617911449|1.78653017911483|1.79696617911486|1.80356017911527|1.81396117911481|1.81687117911497	0.104834
Alpha 7	58	75	YEEGSNKRLFNVDRHVGM			17	2151.04	std20S + PA28g	30	SYJLN180302-33|SYJLN180302-35|SYJLN180302-37	2|3|4|5	7.275689|7.275853|7.277094|7.27723|7.279769|7.281476|7.282159|7.282723|7.282819|7.282977|7.284275|7.284491	660051|881590|885736|1195543|1551414|1551541|6273416|7696940|8120960|8284336|9544178|9660429	431.715581|431.720936|431.739032|539.401048|539.402417|539.412295|718.847699|718.862406|718.88028|1077.774542|1077.810192|1077.811245	Rep.1	Alpha 7YEEGSNKRLFNVDRHVGM	2153.521269|2153.534532|2153.541525|2153.56539|2153.5683|2153.575088|2153.580564|2153.605832|2153.607938|2153.619012|2153.620076|2153.65878	2.25771517911517|2.27097817911499|2.27797117911496|2.30183617911462|2.30474617911477|2.31153417911446|2.31701017911473|2.3422781791146|2.34438417911497|2.35545817911498|2.35652217911456|2.39522617911507	0.135796
Alpha 7	58	75	YEEGSNKRLFNVDRHVGM			17	2151.04	std20S + PA28g	30	SYJLN180302-33|SYJLN180302-35|SYJLN180302-37	2|3|4|5	7.275689|7.275853|7.277094|7.27723|7.279769|7.281476|7.282159|7.282723|7.282819|7.282977|7.284275|7.284491	660051|881590|885736|1195543|1551414|1551541|6273416|7696940|8120960|8284336|9544178|9660429	431.715581|431.720936|431.739032|539.401048|539.402417|539.412295|718.847699|718.862406|718.88028|1077.774542|1077.810192|1077.811245	Rep.2	Alpha 7YEEGSNKRLFNVDRHVGM	2153.521269|2153.534532|2153.541525|2153.56539|2153.5683|2153.575088|2153.580564|2153.605832|2153.607938|2153.619012|2153.620076|2153.65878	2.25771517911517|2.27097817911499|2.27797117911496|2.30183617911462|2.30474617911477|2.31153417911446|2.31701017911473|2.3422781791146|2.34438417911497|2.35545817911498|2.35652217911456|2.39522617911507	0.134585
Alpha 7	58	75	YEEGSNKRLFNVDRHVGM			17	2151.04	std20S + PA28g	30	SYJLN180302-33|SYJLN180302-35|SYJLN180302-37	2|3|4|5	7.275689|7.275853|7.277094|7.27723|7.279769|7.281476|7.282159|7.282723|7.282819|7.282977|7.284275|7.284491	660051|881590|885736|1195543|1551414|1551541|6273416|7696940|8120960|8284336|9544178|9660429	431.715581|431.720936|431.739032|539.401048|539.402417|539.412295|718.847699|718.862406|718.88028|1077.774542|1077.810192|1077.811245	Rep.3	Alpha 7YEEGSNKRLFNVDRHVGM	2153.521269|2153.534532|2153.541525|2153.56539|2153.5683|2153.575088|2153.580564|2153.605832|2153.607938|2153.619012|2153.620076|2153.65878	2.25771517911517|2.27097817911499|2.27797117911496|2.30183617911462|2.30474617911477|2.31153417911446|2.31701017911473|2.3422781791146|2.34438417911497|2.35545817911498|2.35652217911456|2.39522617911507	0.138731
Alpha 7	58	75	YEEGSNKRLFNVDRHVGM			17	2151.04	std20S	0	SYJLN180228-02|SYJLN180228-04|SYJLN180228-06|SYJLN180228-08	2|3|4|5	7.268142|7.270781|7.271063|7.272564|7.273869|7.273945|7.274044|7.274725|7.27537|7.276093|7.276664|7.277318|7.277323|7.277841|7.278318|7.279455	4697953|4810557|4851351|5102299|5318706|5546926|6067184|6371869|27227682|27299567|27478330|28618263|34675694|35458023|36799013|39348674	431.255071|431.259949|431.261827|431.268644|538.819158|538.821618|538.832822|538.833|718.094596|718.095213|718.095478|718.105413|1076.646599|1076.647424|1076.655451|1076.655554	Rep.1	Alpha 7YEEGSNKRLFNVDRHVGM	2151.238975|2151.247528|2151.257368|2151.26196|2151.263365|2151.263811|2151.264606|2151.272755|2151.278646|2151.280296|2151.294411|2151.29635|2151.296556|2151.302184|2151.302896|2151.30684	-0.0357459260721953|-0.0271929260720754|-0.0173529260723626|-0.0127609260716781|-0.0113559260717011|-0.010909926072145|-0.0101149260722195|-0.00196592607198909|0.00392507392780317|0.00557507392795742|0.0196900739279045|0.0216290739281249|0.021835073927832	-0.00072368
Alpha 7	58	75	YEEGSNKRLFNVDRHVGM			17	2151.04	std20S	0	SYJLN180228-02|SYJLN180228-04|SYJLN180228-06|SYJLN180228-08	2|3|4|5	7.268142|7.270781|7.271063|7.272564|7.273869|7.273945|7.274044|7.274725|7.27537|7.276093|7.276664|7.277318|7.277323|7.277841|7.278318|7.279455	4697953|4810557|4851351|5102299|5318706|5546926|6067184|6371869|27227682|27299567|27478330|28618263|34675694|35458023|36799013|39348674	431.255071|431.259949|431.261827|431.268644|538.819158|538.821618|538.832822|538.833|718.094596|718.095213|718.095478|718.105413|1076.646599|1076.647424|1076.655451|1076.655554	Rep.2	Alpha 7YEEGSNKRLFNVDRHVGM	2151.238975|2151.247528|2151.257368|2151.26196|2151.263365|2151.263811|2151.264606|2151.272755|2151.278646|2151.280296|2151.294411|2151.29635|2151.296556|2151.302184|2151.302896|2151.30684	-0.0357459260721953|-0.0271929260720754|-0.0173529260723626|-0.0127609260716781|-0.0113559260717011|-0.010909926072145|-0.0101149260722195|-0.00196592607198909|0.00392507392780317|0.00557507392795742|0.0196900739279045|0.0216290739281249|0.021835073927832	0.00117879
Alpha 7	58	75	YEEGSNKRLFNVDRHVGM			17	2151.04	std20S	0	SYJLN180228-02|SYJLN180228-04|SYJLN180228-06|SYJLN180228-08	2|3|4|5	7.268142|7.270781|7.271063|7.272564|7.273869|7.273945|7.274044|7.274725|7.27537|7.276093|7.276664|7.277318|7.277323|7.277841|7.278318|7.279455	4697953|4810557|4851351|5102299|5318706|5546926|6067184|6371869|27227682|27299567|27478330|28618263|34675694|35458023|36799013|39348674	431.255071|431.259949|431.261827|431.268644|538.819158|538.821618|538.832822|538.833|718.094596|718.095213|718.095478|718.105413|1076.646599|1076.647424|1076.655451|1076.655554	Rep.3	Alpha 7YEEGSNKRLFNVDRHVGM	2151.238975|2151.247528|2151.257368|2151.26196|2151.263365|2151.263811|2151.264606|2151.272755|2151.278646|2151.280296|2151.294411|2151.29635|2151.296556|2151.302184|2151.302896|2151.30684	-0.0357459260721953|-0.0271929260720754|-0.0173529260723626|-0.0127609260716781|-0.0113559260717011|-0.010909926072145|-0.0101149260722195|-0.00196592607198909|0.00392507392780317|0.00557507392795742|0.0196900739279045|0.0216290739281249|0.021835073927832	0.000209374
Alpha 7	58	75	YEEGSNKRLFNVDRHVGM			17	2151.04	std20S	0	SYJLN180228-02|SYJLN180228-04|SYJLN180228-06|SYJLN180228-08	2|3|4|5	7.268142|7.270781|7.271063|7.272564|7.273869|7.273945|7.274044|7.274725|7.27537|7.276093|7.276664|7.277318|7.277323|7.277841|7.278318|7.279455	4697953|4810557|4851351|5102299|5318706|5546926|6067184|6371869|27227682|27299567|27478330|28618263|34675694|35458023|36799013|39348674	431.255071|431.259949|431.261827|431.268644|538.819158|538.821618|538.832822|538.833|718.094596|718.095213|718.095478|718.105413|1076.646599|1076.647424|1076.655451|1076.655554	Rep.4	Alpha 7YEEGSNKRLFNVDRHVGM	2151.238975|2151.247528|2151.257368|2151.26196|2151.263365|2151.263811|2151.264606|2151.272755|2151.278646|2151.280296|2151.294411|2151.29635|2151.296556|2151.302184|2151.302896|2151.30684	-0.0357459260721953|-0.0271929260720754|-0.0173529260723626|-0.0127609260716781|-0.0113559260717011|-0.010909926072145|-0.0101149260722195|-0.00196592607198909|0.00392507392780317|0.00557507392795742|0.0196900739279045|0.0216290739281249|0.021835073927832	-0.000639401
Alpha 7	58	75	YEEGSNKRLFNVDRHVGM			17	2151.04	std20S	0.5	SYJLN180228-10|SYJLN180228-12|SYJLN180228-14	2|3|4|5	7.2703|7.272728|7.273251|7.27557|7.276387|7.276556|7.277695|7.277734|7.283169|7.285668|7.288342|7.28869	4080654|4219017|4234963|4609375|4657686|4787652|25054613|25720035|26042364|30942790|31234892|31868566	431.500619|431.502534|431.506524|539.16792|539.169425|539.1721|718.539775|718.547001|718.562414|1077.32427|1077.325057|1077.334554	Rep.1	Alpha 7YEEGSNKRLFNVDRHVGM	2152.466715|2152.47629|2152.49624|2152.597497|2152.619175|2152.633988|2152.635562|2152.642576|2152.648596|2152.654556|2152.659296|2152.665414	1.19199407392807|1.20156907392811|1.22151907392799|1.3227760739278|1.34445407392832|1.35926707392809|1.36084107392799|1.36785507392779|1.37387507392805|1.37983507392801|1.38457507392786|1.39069307392811	0.0808802
Alpha 7	58	75	YEEGSNKRLFNVDRHVGM			17	2151.04	std20S	0.5	SYJLN180228-10|SYJLN180228-12|SYJLN180228-14	2|3|4|5	7.2703|7.272728|7.273251|7.27557|7.276387|7.276556|7.277695|7.277734|7.283169|7.285668|7.288342|7.28869	4080654|4219017|4234963|4609375|4657686|4787652|25054613|25720035|26042364|30942790|31234892|31868566	431.500619|431.502534|431.506524|539.16792|539.169425|539.1721|718.539775|718.547001|718.562414|1077.32427|1077.325057|1077.334554	Rep.2	Alpha 7YEEGSNKRLFNVDRHVGM	2152.466715|2152.47629|2152.49624|2152.597497|2152.619175|2152.633988|2152.635562|2152.642576|2152.648596|2152.654556|2152.659296|2152.665414	1.19199407392807|1.20156907392811|1.22151907392799|1.3227760739278|1.34445407392832|1.35926707392809|1.36084107392799|1.36785507392779|1.37387507392805|1.37983507392801|1.38457507392786|1.39069307392811	0.0791532
Alpha 7	58	75	YEEGSNKRLFNVDRHVGM			17	2151.04	std20S	0.5	SYJLN180228-10|SYJLN180228-12|SYJLN180228-14	2|3|4|5	7.2703|7.272728|7.273251|7.27557|7.276387|7.276556|7.277695|7.277734|7.283169|7.285668|7.288342|7.28869	4080654|4219017|4234963|4609375|4657686|4787652|25054613|25720035|26042364|30942790|31234892|31868566	431.500619|431.502534|431.506524|539.16792|539.169425|539.1721|718.539775|718.547001|718.562414|1077.32427|1077.325057|1077.334554	Rep.3	Alpha 7YEEGSNKRLFNVDRHVGM	2152.466715|2152.47629|2152.49624|2152.597497|2152.619175|2152.633988|2152.635562|2152.642576|2152.648596|2152.654556|2152.659296|2152.665414	1.19199407392807|1.20156907392811|1.22151907392799|1.3227760739278|1.34445407392832|1.35926707392809|1.36084107392799|1.36785507392779|1.37387507392805|1.37983507392801|1.38457507392786|1.39069307392811	0.0787475
Alpha 7	58	75	YEEGSNKRLFNVDRHVGM			17	2151.04	std20S	1	SYJLN180228-16|SYJLN180228-18|SYJLN180228-20	2|3|4|5	7.273672|7.273966|7.276231|7.277098|7.278531|7.278625|7.279091|7.279422|7.284017|7.286525|7.288494|7.289478	3346636|3602845|3737753|3862057|3898021|3983061|22474576|23442848|24372570|24762050|25922939|28677330	431.517689|431.561287|431.573038|539.180393|539.184864|539.196086|718.566524|718.570839|718.586553|1077.3555|1077.366004|1077.399644	Rep.1	Alpha 7YEEGSNKRLFNVDRHVGM	2152.552065|2152.677744|2152.690689|2152.692468|2152.696448|2152.710352|2152.717456|2152.737831|2152.75524|2152.770055|2152.784736|2152.82881	1.27734407392836|1.40302307392813|1.41596807392807|1.41774707392779|1.42172707392774|1.43563107392765|1.44273507392791|1.46311007392796|1.48051907392801|1.49533407392801|1.51001507392812|1.55408907392803	0.0870272
Alpha 7	58	75	YEEGSNKRLFNVDRHVGM			17	2151.04	std20S	1	SYJLN180228-16|SYJLN180228-18|SYJLN180228-20	2|3|4|5	7.273672|7.273966|7.276231|7.277098|7.278531|7.278625|7.279091|7.279422|7.284017|7.286525|7.288494|7.289478	3346636|3602845|3737753|3862057|3898021|3983061|22474576|23442848|24372570|24762050|25922939|28677330	431.517689|431.561287|431.573038|539.180393|539.184864|539.196086|718.566524|718.570839|718.586553|1077.3555|1077.366004|1077.399644	Rep.2	Alpha 7YEEGSNKRLFNVDRHVGM	2152.552065|2152.677744|2152.690689|2152.692468|2152.696448|2152.710352|2152.717456|2152.737831|2152.75524|2152.770055|2152.784736|2152.82881	1.27734407392836|1.40302307392813|1.41596807392807|1.41774707392779|1.42172707392774|1.43563107392765|1.44273507392791|1.46311007392796|1.48051907392801|1.49533407392801|1.51001507392812|1.55408907392803	0.0829778
Alpha 7	58	75	YEEGSNKRLFNVDRHVGM			17	2151.04	std20S	1	SYJLN180228-16|SYJLN180228-18|SYJLN180228-20	2|3|4|5	7.273672|7.273966|7.276231|7.277098|7.278531|7.278625|7.279091|7.279422|7.284017|7.286525|7.288494|7.289478	3346636|3602845|3737753|3862057|3898021|3983061|22474576|23442848|24372570|24762050|25922939|28677330	431.517689|431.561287|431.573038|539.180393|539.184864|539.196086|718.566524|718.570839|718.586553|1077.3555|1077.366004|1077.399644	Rep.3	Alpha 7YEEGSNKRLFNVDRHVGM	2152.552065|2152.677744|2152.690689|2152.692468|2152.696448|2152.710352|2152.717456|2152.737831|2152.75524|2152.770055|2152.784736|2152.82881	1.27734407392836|1.40302307392813|1.41596807392807|1.41774707392779|1.42172707392774|1.43563107392765|1.44273507392791|1.46311007392796|1.48051907392801|1.49533407392801|1.51001507392812|1.55408907392803	0.0836741
Alpha 7	58	75	YEEGSNKRLFNVDRHVGM			17	2151.04	std20S	5	SYJLN180228-22|SYJLN180228-24|SYJLN180228-26	2|3|4|5	7.286325|7.287603|7.289028|7.2899|7.290978|7.291411|7.291764|7.292028|7.292323|7.293872|7.295581|7.296542	3194772|3429351|3445043|3531618|3612068|3647496|21246560|21960445|22081212|22926563|24425885|25023800	431.587852|431.606085|431.616214|539.2128|539.238038|539.24884|718.618313|718.649801|718.666573|1077.42004|1077.457393|1077.500779	Rep.1	Alpha 7YEEGSNKRLFNVDRHVGM	2152.822096|2152.825528|2152.833111|2152.900234|2152.90288|2152.923048|2152.927575|2152.966256|2152.977891|2152.987006|2152.994045|2153.04469	1.54737507392792|1.5508070739279|1.55839007392797|1.62551307392778|1.62815907392815|1.6483270739277|1.65285407392821|1.69153507392775|1.70317007392805|1.71228507392789|1.71932407392796|1.76996907392822	0.0916451
Alpha 7	58	75	YEEGSNKRLFNVDRHVGM			17	2151.04	std20S	5	SYJLN180228-22|SYJLN180228-24|SYJLN180228-26	2|3|4|5	7.286325|7.287603|7.289028|7.2899|7.290978|7.291411|7.291764|7.292028|7.292323|7.293872|7.295581|7.296542	3194772|3429351|3445043|3531618|3612068|3647496|21246560|21960445|22081212|22926563|24425885|25023800	431.587852|431.606085|431.616214|539.2128|539.238038|539.24884|718.618313|718.649801|718.666573|1077.42004|1077.457393|1077.500779	Rep.2	Alpha 7YEEGSNKRLFNVDRHVGM	2152.822096|2152.825528|2152.833111|2152.900234|2152.90288|2152.923048|2152.927575|2152.966256|2152.977891|2152.987006|2152.994045|2153.04469	1.54737507392792|1.5508070739279|1.55839007392797|1.62551307392778|1.62815907392815|1.6483270739277|1.65285407392821|1.69153507392775|1.70317007392805|1.71228507392789|1.71932407392796|1.76996907392822	0.0972802
Alpha 7	58	75	YEEGSNKRLFNVDRHVGM			17	2151.04	std20S	5	SYJLN180228-22|SYJLN180228-24|SYJLN180228-26	2|3|4|5	7.286325|7.287603|7.289028|7.2899|7.290978|7.291411|7.291764|7.292028|7.292323|7.293872|7.295581|7.296542	3194772|3429351|3445043|3531618|3612068|3647496|21246560|21960445|22081212|22926563|24425885|25023800	431.587852|431.606085|431.616214|539.2128|539.238038|539.24884|718.618313|718.649801|718.666573|1077.42004|1077.457393|1077.500779	Rep.3	Alpha 7YEEGSNKRLFNVDRHVGM	2152.822096|2152.825528|2152.833111|2152.900234|2152.90288|2152.923048|2152.927575|2152.966256|2152.977891|2152.987006|2152.994045|2153.04469	1.54737507392792|1.5508070739279|1.55839007392797|1.62551307392778|1.62815907392815|1.6483270739277|1.65285407392821|1.69153507392775|1.70317007392805|1.71228507392789|1.71932407392796|1.76996907392822	0.1002
Alpha 7	58	75	YEEGSNKRLFNVDRHVGM			17	2151.04	std20S	10	SYJLN180228-28|SYJLN180302-39|SYJLN180302-41	2|3|4|5	7.261193|7.263524|7.265421|7.265782|7.274222|7.2761|7.276251|7.277538|7.293533|7.296257|7.297847|7.299185	1862040|2001954|2268740|2317608|2682225|3070607|13863378|14050822|14703575|15399415|19062237|19993475	431.615092|431.622615|431.627323|539.255354|539.26775|539.274974|718.674318|718.678025|718.67943|1077.501844|1077.508524|1077.511364	Rep.1	Alpha 7YEEGSNKRLFNVDRHVGM	2152.989136|2152.992312|2153.001126|2153.002496|2153.008176|2153.012247|2153.016462|2153.03908|2153.041896|2153.070792|2153.076695|2153.100235	1.71441507392774|1.71759107392791|1.72640507392816|1.72777507392811|1.73345507392787|1.73752607392817|1.7417410739281|1.76435907392806|1.76717507392777|1.79607107392803|1.80197407392825|1.82551407392793	0.101802
Alpha 7	58	75	YEEGSNKRLFNVDRHVGM			17	2151.04	std20S	10	SYJLN180228-28|SYJLN180302-39|SYJLN180302-41	2|3|4|5	7.261193|7.263524|7.265421|7.265782|7.274222|7.2761|7.276251|7.277538|7.293533|7.296257|7.297847|7.299185	1862040|2001954|2268740|2317608|2682225|3070607|13863378|14050822|14703575|15399415|19062237|19993475	431.615092|431.622615|431.627323|539.255354|539.26775|539.274974|718.674318|718.678025|718.67943|1077.501844|1077.508524|1077.511364	Rep.2	Alpha 7YEEGSNKRLFNVDRHVGM	2152.989136|2152.992312|2153.001126|2153.002496|2153.008176|2153.012247|2153.016462|2153.03908|2153.041896|2153.070792|2153.076695|2153.100235	1.71441507392774|1.71759107392791|1.72640507392816|1.72777507392811|1.73345507392787|1.73752607392817|1.7417410739281|1.76435907392806|1.76717507392777|1.79607107392803|1.80197407392825|1.82551407392793	0.104061
Alpha 7	58	75	YEEGSNKRLFNVDRHVGM			17	2151.04	std20S	10	SYJLN180228-28|SYJLN180302-39|SYJLN180302-41	2|3|4|5	7.261193|7.263524|7.265421|7.265782|7.274222|7.2761|7.276251|7.277538|7.293533|7.296257|7.297847|7.299185	1862040|2001954|2268740|2317608|2682225|3070607|13863378|14050822|14703575|15399415|19062237|19993475	431.615092|431.622615|431.627323|539.255354|539.26775|539.274974|718.674318|718.678025|718.67943|1077.501844|1077.508524|1077.511364	Rep.3	Alpha 7YEEGSNKRLFNVDRHVGM	2152.989136|2152.992312|2153.001126|2153.002496|2153.008176|2153.012247|2153.016462|2153.03908|2153.041896|2153.070792|2153.076695|2153.100235	1.71441507392774|1.71759107392791|1.72640507392816|1.72777507392811|1.73345507392787|1.73752607392817|1.7417410739281|1.76435907392806|1.76717507392777|1.79607107392803|1.80197407392825|1.82551407392793	0.102849
Alpha 7	58	75	YEEGSNKRLFNVDRHVGM			17	2151.04	std20S	30	SYJLN180302-43|SYJLN180302-45|SYJLN180302-47	2|3|4|5	7.265411|7.26567|7.26719|7.268247|7.269323|7.271519|7.271617|7.271883|7.272858|7.275238|7.276732|7.278059	1394389|1409550|1560074|1799317|1854786|2030778|11027742|11185503|11366703|11383305|12241586|12485235	431.712347|431.725733|431.725887|539.368277|539.376617|539.382888|718.828533|718.830075|718.834837|1077.740784|1077.755759|1077.76036	Rep.1	Alpha 7YEEGSNKRLFNVDRHVGM	2153.444004|2153.463771|2153.467016|2153.468397|2153.477364|2153.482683|2153.496966|2153.502448|2153.506168|2153.525355|2153.592285|2153.593055	2.169283073928|2.18905007392823|2.19229507392811|2.19367607392815|2.2026430739279|2.20796207392823|2.22224507392775|2.22772707392778|2.23144707392794|2.25063407392827|2.31756407392822|2.31833407392787	0.128655
Alpha 7	58	75	YEEGSNKRLFNVDRHVGM			17	2151.04	std20S	30	SYJLN180302-43|SYJLN180302-45|SYJLN180302-47	2|3|4|5	7.265411|7.26567|7.26719|7.268247|7.269323|7.271519|7.271617|7.271883|7.272858|7.275238|7.276732|7.278059	1394389|1409550|1560074|1799317|1854786|2030778|11027742|11185503|11366703|11383305|12241586|12485235	431.712347|431.725733|431.725887|539.368277|539.376617|539.382888|718.828533|718.830075|718.834837|1077.740784|1077.755759|1077.76036	Rep.2	Alpha 7YEEGSNKRLFNVDRHVGM	2153.444004|2153.463771|2153.467016|2153.468397|2153.477364|2153.482683|2153.496966|2153.502448|2153.506168|2153.525355|2153.592285|2153.593055	2.169283073928|2.18905007392823|2.19229507392811|2.19367607392815|2.2026430739279|2.20796207392823|2.22224507392775|2.22772707392778|2.23144707392794|2.25063407392827|2.31756407392822|2.31833407392787	0.129773
Alpha 7	58	75	YEEGSNKRLFNVDRHVGM			17	2151.04	std20S	30	SYJLN180302-43|SYJLN180302-45|SYJLN180302-47	2|3|4|5	7.265411|7.26567|7.26719|7.268247|7.269323|7.271519|7.271617|7.271883|7.272858|7.275238|7.276732|7.278059	1394389|1409550|1560074|1799317|1854786|2030778|11027742|11185503|11366703|11383305|12241586|12485235	431.712347|431.725733|431.725887|539.368277|539.376617|539.382888|718.828533|718.830075|718.834837|1077.740784|1077.755759|1077.76036	Rep.3	Alpha 7YEEGSNKRLFNVDRHVGM	2153.444004|2153.463771|2153.467016|2153.468397|2153.477364|2153.482683|2153.496966|2153.502448|2153.506168|2153.525355|2153.592285|2153.593055	2.169283073928|2.18905007392823|2.19229507392811|2.19367607392815|2.2026430739279|2.20796207392823|2.22224507392775|2.22772707392778|2.23144707392794|2.25063407392827|2.31756407392822|2.31833407392787	0.13091
Alpha 7	158	164	YGYWGCA		NA	6	819.313	i20S + PA28ab	0	SYJLN180316-02	1	10.8867	17456	819.863	Rep.1	Alpha 7YGYWGCA	818.855	0.0512653	0.00854422
Alpha 7	158	164	YGYWGCA		NA	6	819.313	i20S + PA28ab	0	SYJLN180316-04	1	10.8773	44983	819.8	Rep.2	Alpha 7YGYWGCA	818.793	-0.0114847	-0.00191411
Alpha 7	158	164	YGYWGCA		NA	6	819.313	i20S + PA28ab	0	SYJLN180316-06	1	10.8872	105085	819.808	Rep.3	Alpha 7YGYWGCA	818.8	-0.00359968	-0.000599946
Alpha 7	158	164	YGYWGCA		NA	6	819.313	i20S + PA28ab	0.5	SYJLN180316-08	1	10.9412	75868	820.465	Rep.1	Alpha 7YGYWGCA	819.458	0.65352	0.10892
Alpha 7	158	164	YGYWGCA		NA	6	819.313	i20S + PA28ab	0.5	SYJLN180316-18	1	10.9522	112520	820.71	Rep.2	Alpha 7YGYWGCA	819.702	0.898283	0.149714
Alpha 7	158	164	YGYWGCA		NA	6	819.313	i20S + PA28ab	0.5	SYJLN180316-28	1	10.9497	50692	820.509	Rep.3	Alpha 7YGYWGCA	819.502	0.698104	0.116351
Alpha 7	158	164	YGYWGCA		NA	6	819.313	i20S + PA28ab	1	SYJLN180316-10	1	10.9552	86059	820.666	Rep.1	Alpha 7YGYWGCA	819.659	0.855079	0.142513
Alpha 7	158	164	YGYWGCA		NA	6	819.313	i20S + PA28ab	1	SYJLN180316-20	1	10.9492	88040	820.589	Rep.2	Alpha 7YGYWGCA	819.582	0.777661	0.12961
Alpha 7	158	164	YGYWGCA		NA	6	819.313	i20S + PA28ab	1	SYJLN180316-30	1	10.9467	53678	820.586	Rep.3	Alpha 7YGYWGCA	819.579	0.774514	0.129086
Alpha 7	158	164	YGYWGCA		NA	6	819.313	i20S + PA28ab	5	SYJLN180316-12	1	10.9477	81669	820.691	Rep.1	Alpha 7YGYWGCA	819.684	0.879816	0.146636
Alpha 7	158	164	YGYWGCA		NA	6	819.313	i20S + PA28ab	5	SYJLN180316-22	1	10.9656	73780	820.731	Rep.2	Alpha 7YGYWGCA	819.723	0.919242	0.153207
Alpha 7	158	164	YGYWGCA		NA	6	819.313	i20S + PA28ab	5	SYJLN180316-32	1	10.9506	46748	820.707	Rep.3	Alpha 7YGYWGCA	819.7	0.895446	0.149241
Alpha 7	158	164	YGYWGCA		NA	6	819.313	i20S + PA28ab	10	SYJLN180316-14	1	10.9515	81392	820.705	Rep.1	Alpha 7YGYWGCA	819.698	0.89385	0.148975
Alpha 7	158	164	YGYWGCA		NA	6	819.313	i20S + PA28ab	10	SYJLN180316-24	1	10.9517	43707	820.739	Rep.2	Alpha 7YGYWGCA	819.731	0.927206	0.154534
Alpha 7	158	164	YGYWGCA		NA	6	819.313	i20S + PA28ab	10	SYJLN180316-34	1	10.9484	23664	820.748	Rep.3	Alpha 7YGYWGCA	819.741	0.936642	0.156107
Alpha 7	158	164	YGYWGCA		NA	6	819.313	i20S + PA28ab	30	SYJLN180316-16	1	10.949	57054	820.776	Rep.1	Alpha 7YGYWGCA	819.768	0.964232	0.160705
Alpha 7	158	164	YGYWGCA		NA	6	819.313	i20S + PA28g	0	SYJLN180305-03	1	10.9009	234702	819.764	Rep.1	Alpha 7YGYWGCA	818.756	0.012565	0.00209417
Alpha 7	158	164	YGYWGCA		NA	6	819.313	i20S + PA28g	0	SYJLN180305-05	1	10.8897	236589	819.763	Rep.2	Alpha 7YGYWGCA	818.756	0.012346	0.00205767
Alpha 7	158	164	YGYWGCA		NA	6	819.313	i20S + PA28g	0	SYJLN180305-07	1	10.8892	141619	819.71	Rep.3	Alpha 7YGYWGCA	818.702	-0.041449	-0.00690816
Alpha 7	158	164	YGYWGCA		NA	6	819.313	i20S + PA28g	0.5	SYJLN180305-09	1	10.8848	85136	820.608	Rep.1	Alpha 7YGYWGCA	819.6	0.856552	0.142759
Alpha 7	158	164	YGYWGCA		NA	6	819.313	i20S + PA28g	0.5	SYJLN180305-11	1	10.8882	79204	820.556	Rep.2	Alpha 7YGYWGCA	819.549	0.805431	0.134239
Alpha 7	158	164	YGYWGCA		NA	6	819.313	i20S + PA28g	0.5	SYJLN180305-13	1	10.8858	88710	820.575	Rep.3	Alpha 7YGYWGCA	819.568	0.823994	0.137332
Alpha 7	158	164	YGYWGCA		NA	6	819.313	i20S + PA28g	1	SYJLN180305-15	1	10.8882	77526	820.593	Rep.1	Alpha 7YGYWGCA	819.585	0.841723	0.140287
Alpha 7	158	164	YGYWGCA		NA	6	819.313	i20S + PA28g	1	SYJLN180305-17	1	10.8883	76894	820.649	Rep.2	Alpha 7YGYWGCA	819.641	0.897796	0.149633
Alpha 7	158	164	YGYWGCA		NA	6	819.313	i20S + PA28g	1	SYJLN180305-19	1	10.8879	68625	820.665	Rep.3	Alpha 7YGYWGCA	819.658	0.914463	0.152411
Alpha 7	158	164	YGYWGCA		NA	6	819.313	i20S + PA28g	5	SYJLN180305-21	1	10.8814	66746	820.637	Rep.1	Alpha 7YGYWGCA	819.63	0.886217	0.147703
Alpha 7	158	164	YGYWGCA		NA	6	819.313	i20S + PA28g	5	SYJLN180305-23	1	10.8815	65918	820.703	Rep.2	Alpha 7YGYWGCA	819.696	0.952075	0.158679
Alpha 7	158	164	YGYWGCA		NA	6	819.313	i20S + PA28g	5	SYJLN180305-25	1	10.8899	64120	820.737	Rep.3	Alpha 7YGYWGCA	819.73	0.986269	0.164378
Alpha 7	158	164	YGYWGCA		NA	6	819.313	i20S + PA28g	10	SYJLN180305-27	1	10.877	59788	820.687	Rep.1	Alpha 7YGYWGCA	819.68	0.935933	0.155989
Alpha 7	158	164	YGYWGCA		NA	6	819.313	i20S + PA28g	10	SYJLN180305-29	1	10.8818	51581	820.717	Rep.2	Alpha 7YGYWGCA	819.71	0.965823	0.160971
Alpha 7	158	164	YGYWGCA		NA	6	819.313	i20S + PA28g	10	SYJLN180305-31	1	10.8802	29012	820.769	Rep.3	Alpha 7YGYWGCA	819.762	1.01848	0.169747
Alpha 7	158	164	YGYWGCA		NA	6	819.313	i20S + PA28g	30	SYJLN180306-03	1	10.8865	41301	820.84	Rep.1	Alpha 7YGYWGCA	819.833	1.089	0.1815
Alpha 7	158	164	YGYWGCA		NA	6	819.313	i20S + PA28g	30	SYJLN180306-05	1	10.8904	29893	820.783	Rep.2	Alpha 7YGYWGCA	819.776	1.03227	0.172046
Alpha 7	158	164	YGYWGCA		NA	6	819.313	i20S + PA28g	30	SYJLN180306-07	1	10.8999	22333	820.823	Rep.3	Alpha 7YGYWGCA	819.815	1.07158	0.178596
Alpha 7	158	164	YGYWGCA		NA	6	819.313	i20S	0	SYJLN180306-09	1	10.9016	205117	819.751	Rep.1	Alpha 7YGYWGCA	818.744	-0.00235734	-0.00039289
Alpha 7	158	164	YGYWGCA		NA	6	819.313	i20S	0	SYJLN180306-11	1	10.8999	201880	819.751	Rep.2	Alpha 7YGYWGCA	818.744	-0.00290334	-0.00048389
Alpha 7	158	164	YGYWGCA		NA	6	819.313	i20S	0	SYJLN180306-13	1	10.8976	207997	819.759	Rep.3	Alpha 7YGYWGCA	818.752	0.00514266	0.00085711
Alpha 7	158	164	YGYWGCA		NA	6	819.313	i20S	0.5	SYJLN180306-15	1	10.8941	145995	820.41	Rep.1	Alpha 7YGYWGCA	819.402	0.655824	0.109304
Alpha 7	158	164	YGYWGCA		NA	6	819.313	i20S	0.5	SYJLN180306-25	1	10.902	136046	820.433	Rep.2	Alpha 7YGYWGCA	819.425	0.678835	0.113139
Alpha 7	158	164	YGYWGCA		NA	6	819.313	i20S	0.5	SYJLN180306-35	1	10.8971	102899	820.485	Rep.3	Alpha 7YGYWGCA	819.477	0.730868	0.121811
Alpha 7	158	164	YGYWGCA		NA	6	819.313	i20S	1	SYJLN180306-17	1	10.8999	136599	820.54	Rep.1	Alpha 7YGYWGCA	819.533	0.786285	0.131047
Alpha 7	158	164	YGYWGCA		NA	6	819.313	i20S	1	SYJLN180306-27	1	10.9012	117073	820.541	Rep.2	Alpha 7YGYWGCA	819.534	0.787184	0.131197
Alpha 7	158	164	YGYWGCA		NA	6	819.313	i20S	1	SYJLN180306-37	1	10.901	86212	820.536	Rep.3	Alpha 7YGYWGCA	819.529	0.782292	0.130382
Alpha 7	158	164	YGYWGCA		NA	6	819.313	i20S	5	SYJLN180306-19	1	10.8905	104739	820.631	Rep.1	Alpha 7YGYWGCA	819.623	0.876839	0.14614
Alpha 7	158	164	YGYWGCA		NA	6	819.313	i20S	5	SYJLN180306-29	1	10.8999	91451	820.667	Rep.2	Alpha 7YGYWGCA	819.659	0.912807	0.152134
Alpha 7	158	164	YGYWGCA		NA	6	819.313	i20S	5	SYJLN180306-39	1	10.8991	62683	820.683	Rep.3	Alpha 7YGYWGCA	819.676	0.929642	0.15494
Alpha 7	158	164	YGYWGCA		NA	6	819.313	i20S	10	SYJLN180306-21	1	10.8911	103947	820.638	Rep.1	Alpha 7YGYWGCA	819.631	0.884514	0.147419
Alpha 7	158	164	YGYWGCA		NA	6	819.313	i20S	10	SYJLN180306-31	1	10.891	89527	820.657	Rep.2	Alpha 7YGYWGCA	819.65	0.90319	0.150532
Alpha 7	158	164	YGYWGCA		NA	6	819.313	i20S	10	SYJLN180306-41	1	10.9046	59333	820.731	Rep.3	Alpha 7YGYWGCA	819.724	0.977218	0.16287
Alpha 7	158	164	YGYWGCA		NA	6	819.313	i20S	30	SYJLN180306-23	1	10.8917	75162	820.779	Rep.1	Alpha 7YGYWGCA	819.772	1.02514	0.170856
Alpha 7	158	164	YGYWGCA		NA	6	819.313	i20S	30	SYJLN180306-33	1	10.8938	57016	820.784	Rep.2	Alpha 7YGYWGCA	819.776	1.02988	0.171647
Alpha 7	158	164	YGYWGCA		NA	6	819.313	i20S	30	SYJLN180306-43	1	10.8979	41787	820.747	Rep.3	Alpha 7YGYWGCA	819.74	0.993477	0.165579
Alpha 7	158	164	YGYWGCA		NA	6	819.313	std20S + PA28ab	0	SYJLN180315-02	1	10.9108	32952	819.785	Rep.1	Alpha 7YGYWGCA	818.778	0.0355438	0.00592396
Alpha 7	158	164	YGYWGCA		NA	6	819.313	std20S + PA28ab	0	SYJLN180315-04	1	10.8803	121462	819.762	Rep.2	Alpha 7YGYWGCA	818.755	0.0123088	0.00205146
Alpha 7	158	164	YGYWGCA		NA	6	819.313	std20S + PA28ab	0	SYJLN180315-06	1	10.8803	129336	819.729	Rep.3	Alpha 7YGYWGCA	818.722	-0.0206152	-0.00343587
Alpha 7	158	164	YGYWGCA		NA	6	819.313	std20S + PA28ab	0.5	SYJLN180315-18	1	10.8788	105479	820.579	Rep.1	Alpha 7YGYWGCA	819.571	0.82909	0.138182
Alpha 7	158	164	YGYWGCA		NA	6	819.313	std20S + PA28ab	0.5	SYJLN180315-28	1	10.8696	97652	820.549	Rep.2	Alpha 7YGYWGCA	819.542	0.79971	0.133285
Alpha 7	158	164	YGYWGCA		NA	6	819.313	std20S + PA28ab	1	SYJLN180315-10	1	10.9178	180752	820.576	Rep.1	Alpha 7YGYWGCA	819.569	0.826171	0.137695
Alpha 7	158	164	YGYWGCA		NA	6	819.313	std20S + PA28ab	1	SYJLN180315-20	1	10.8711	112503	820.593	Rep.2	Alpha 7YGYWGCA	819.586	0.843321	0.140553
Alpha 7	158	164	YGYWGCA		NA	6	819.313	std20S + PA28ab	1	SYJLN180315-30	1	10.8774	97888	820.785	Rep.3	Alpha 7YGYWGCA	819.778	1.03535	0.172558
Alpha 7	158	164	YGYWGCA		NA	6	819.313	std20S + PA28ab	5	SYJLN180315-12	1	10.8771	95900	820.636	Rep.1	Alpha 7YGYWGCA	819.629	0.88653	0.147755
Alpha 7	158	164	YGYWGCA		NA	6	819.313	std20S + PA28ab	5	SYJLN180315-22	1	10.88	93154	820.676	Rep.2	Alpha 7YGYWGCA	819.669	0.926233	0.154372
Alpha 7	158	164	YGYWGCA		NA	6	819.313	std20S + PA28ab	5	SYJLN180315-32	1	10.882	81455	820.64	Rep.3	Alpha 7YGYWGCA	819.633	0.890584	0.148431
Alpha 7	158	164	YGYWGCA		NA	6	819.313	std20S + PA28ab	10	SYJLN180315-14	1	10.8875	97381	820.674	Rep.1	Alpha 7YGYWGCA	819.667	0.924616	0.154103
Alpha 7	158	164	YGYWGCA		NA	6	819.313	std20S + PA28ab	10	SYJLN180315-24	1	10.8746	89212	820.674	Rep.2	Alpha 7YGYWGCA	819.667	0.924326	0.154054
Alpha 7	158	164	YGYWGCA		NA	6	819.313	std20S + PA28ab	10	SYJLN180315-34	1	10.8742	82915	820.673	Rep.3	Alpha 7YGYWGCA	819.666	0.923718	0.153953
Alpha 7	158	164	YGYWGCA		NA	6	819.313	std20S + PA28ab	30	SYJLN180315-16	1	10.8729	74410	820.817	Rep.1	Alpha 7YGYWGCA	819.81	1.06744	0.177906
Alpha 7	158	164	YGYWGCA		NA	6	819.313	std20S + PA28ab	30	SYJLN180315-36	1	10.8868	64323	820.818	Rep.2	Alpha 7YGYWGCA	819.81	1.06789	0.177982
Alpha 7	158	164	YGYWGCA		NA	6	819.313	std20S + PA28g	0	SYJLN180302-02	1	10.8833	1538685	819.706	Rep.1	Alpha 7YGYWGCA	818.699	0.000428821	7.14702e-05
Alpha 7	158	164	YGYWGCA		NA	6	819.313	std20S + PA28g	0	SYJLN180302-04	1	10.8781	1401967	819.702	Rep.2	Alpha 7YGYWGCA	818.694	-0.00385818	-0.00064303
Alpha 7	158	164	YGYWGCA		NA	6	819.313	std20S + PA28g	0	SYJLN180302-06	1	10.8823	1012665	819.71	Rep.3	Alpha 7YGYWGCA	818.703	0.00468982	0.000781637
Alpha 7	158	164	YGYWGCA		NA	6	819.313	std20S + PA28g	0.5	SYJLN180302-08	1	10.8829	437042	820.624	Rep.1	Alpha 7YGYWGCA	819.617	0.918997	0.153166
Alpha 7	158	164	YGYWGCA		NA	6	819.313	std20S + PA28g	0.5	SYJLN180302-10	1	10.8773	384881	820.627	Rep.2	Alpha 7YGYWGCA	819.62	0.921897	0.153649
Alpha 7	158	164	YGYWGCA		NA	6	819.313	std20S + PA28g	0.5	SYJLN180302-12	1	10.8899	326694	820.622	Rep.3	Alpha 7YGYWGCA	819.615	0.916608	0.152768
Alpha 7	158	164	YGYWGCA		NA	6	819.313	std20S + PA28g	1	SYJLN180302-14	1	10.8858	392598	820.678	Rep.1	Alpha 7YGYWGCA	819.671	0.972609	0.162101
Alpha 7	158	164	YGYWGCA		NA	6	819.313	std20S + PA28g	1	SYJLN180302-16	1	10.885	354349	820.642	Rep.2	Alpha 7YGYWGCA	819.635	0.936705	0.156117
Alpha 7	158	164	YGYWGCA		NA	6	819.313	std20S + PA28g	1	SYJLN180302-18	1	10.8857	356446	820.625	Rep.3	Alpha 7YGYWGCA	819.617	0.91917	0.153195
Alpha 7	158	164	YGYWGCA		NA	6	819.313	std20S + PA28g	5	SYJLN180302-20	1	10.8846	341096	820.697	Rep.1	Alpha 7YGYWGCA	819.689	0.991252	0.165209
Alpha 7	158	164	YGYWGCA		NA	6	819.313	std20S + PA28g	5	SYJLN180302-23	1	10.9749	592617	820.673	Rep.2	Alpha 7YGYWGCA	819.665	0.967282	0.161214
Alpha 7	158	164	YGYWGCA		NA	6	819.313	std20S + PA28g	5	SYJLN180302-25	1	10.8986	473593	820.706	Rep.3	Alpha 7YGYWGCA	819.698	1.00019	0.166698
Alpha 7	158	164	YGYWGCA		NA	6	819.313	std20S + PA28g	10	SYJLN180302-27	1	10.8927	430524	820.71	Rep.1	Alpha 7YGYWGCA	819.703	1.0051	0.167516
Alpha 7	158	164	YGYWGCA		NA	6	819.313	std20S + PA28g	10	SYJLN180302-29	1	10.8711	338629	820.715	Rep.2	Alpha 7YGYWGCA	819.708	1.00995	0.168325
Alpha 7	158	164	YGYWGCA		NA	6	819.313	std20S + PA28g	10	SYJLN180302-31	1	10.8824	409602	820.693	Rep.3	Alpha 7YGYWGCA	819.686	0.987652	0.164609
Alpha 7	158	164	YGYWGCA		NA	6	819.313	std20S + PA28g	30	SYJLN180302-33	1	10.8858	332778	820.924	Rep.1	Alpha 7YGYWGCA	819.916	1.21816	0.203026
Alpha 7	158	164	YGYWGCA		NA	6	819.313	std20S + PA28g	30	SYJLN180302-35	1	10.8835	342761	820.895	Rep.2	Alpha 7YGYWGCA	819.888	1.18992	0.198321
Alpha 7	158	164	YGYWGCA		NA	6	819.313	std20S + PA28g	30	SYJLN180302-37	1	10.8761	229312	820.912	Rep.3	Alpha 7YGYWGCA	819.905	1.2067	0.201117
Alpha 7	158	164	YGYWGCA		NA	6	819.313	std20S	0	SYJLN180228-02	1	10.8743	3878207	819.762	Rep.1	Alpha 7YGYWGCA	818.754	0.0129339	0.00215565
Alpha 7	158	164	YGYWGCA		NA	6	819.313	std20S	0	SYJLN180228-04	1	10.8719	3927154	819.737	Rep.2	Alpha 7YGYWGCA	818.73	-0.0116031	-0.00193385
Alpha 7	158	164	YGYWGCA		NA	6	819.313	std20S	0	SYJLN180228-06	1	10.8747	3525033	819.749	Rep.3	Alpha 7YGYWGCA	818.742	0.0006619	0.000110317
Alpha 7	158	164	YGYWGCA		NA	6	819.313	std20S	0	SYJLN180228-08	1	10.8691	3336254	819.747	Rep.4	Alpha 7YGYWGCA	818.739	-0.0020761	-0.000346017
Alpha 7	158	164	YGYWGCA		NA	6	819.313	std20S	0.5	SYJLN180228-10	1	10.8723	2176329	820.604	Rep.1	Alpha 7YGYWGCA	819.597	0.85585	0.142642
Alpha 7	158	164	YGYWGCA		NA	6	819.313	std20S	0.5	SYJLN180228-12	1	10.8693	2049260	820.603	Rep.2	Alpha 7YGYWGCA	819.596	0.85417	0.142362
Alpha 7	158	164	YGYWGCA		NA	6	819.313	std20S	0.5	SYJLN180228-14	1	10.8806	2047779	820.574	Rep.3	Alpha 7YGYWGCA	819.567	0.825355	0.137559
Alpha 7	158	164	YGYWGCA		NA	6	819.313	std20S	1	SYJLN180228-16	1	10.867	1601923	820.685	Rep.1	Alpha 7YGYWGCA	819.678	0.936221	0.156037
Alpha 7	158	164	YGYWGCA		NA	6	819.313	std20S	1	SYJLN180228-18	1	10.8756	1748903	820.627	Rep.2	Alpha 7YGYWGCA	819.62	0.878399	0.1464
Alpha 7	158	164	YGYWGCA		NA	6	819.313	std20S	1	SYJLN180228-20	1	10.8856	1588656	820.636	Rep.3	Alpha 7YGYWGCA	819.629	0.887669	0.147945
Alpha 7	158	164	YGYWGCA		NA	6	819.313	std20S	5	SYJLN180228-22	1	10.8912	1528613	820.655	Rep.1	Alpha 7YGYWGCA	819.648	0.906589	0.151098
Alpha 7	158	164	YGYWGCA		NA	6	819.313	std20S	5	SYJLN180228-24	1	10.8895	1503409	820.684	Rep.2	Alpha 7YGYWGCA	819.677	0.935385	0.155897
Alpha 7	158	164	YGYWGCA		NA	6	819.313	std20S	5	SYJLN180228-26	1	10.8858	1329736	820.686	Rep.3	Alpha 7YGYWGCA	819.678	0.936921	0.156153
Alpha 7	158	164	YGYWGCA		NA	6	819.313	std20S	10	SYJLN180228-28	1	10.8865	1106889	820.676	Rep.1	Alpha 7YGYWGCA	819.669	0.927543	0.15459
Alpha 7	158	164	YGYWGCA		NA	6	819.313	std20S	10	SYJLN180302-39	1	10.8704	671100	820.693	Rep.2	Alpha 7YGYWGCA	819.686	0.944794	0.157466
Alpha 7	158	164	YGYWGCA		NA	6	819.313	std20S	10	SYJLN180302-41	1	10.8808	655136	820.689	Rep.3	Alpha 7YGYWGCA	819.682	0.940819	0.156803
Alpha 7	158	164	YGYWGCA		NA	6	819.313	std20S	30	SYJLN180302-43	1	10.8754	526914	820.859	Rep.1	Alpha 7YGYWGCA	819.852	1.11064	0.185107
Alpha 7	158	164	YGYWGCA		NA	6	819.313	std20S	30	SYJLN180302-45	1	10.8835	467055	820.848	Rep.2	Alpha 7YGYWGCA	819.841	1.09944	0.18324
Alpha 7	158	164	YGYWGCA		NA	6	819.313	std20S	30	SYJLN180302-47	1	10.8707	466219	820.875	Rep.3	Alpha 7YGYWGCA	819.868	1.12676	0.187793
Alpha 7	149	157	YMIDPSGVS			7	968.439	i20S + PA28ab	0	SYJLN180316-02|SYJLN180316-04|SYJLN180316-06	1|2	8.447224|8.451283|8.453487|8.461194	10633|62435|168523|386321	484.969114|968.85556|968.953267|969.069142	Rep.1	Alpha 7YMIDPSGVS	967.848284|967.923676|967.945991|968.061866	-0.0487369441369765|0.0266550558631025|0.0489700558630375|0.164845055863111	0.0206765
Alpha 7	149	157	YMIDPSGVS			7	968.439	i20S + PA28ab	0	SYJLN180316-02|SYJLN180316-04|SYJLN180316-06	1|2	8.447224|8.451283|8.453487|8.461194	10633|62435|168523|386321	484.969114|968.85556|968.953267|969.069142	Rep.2	Alpha 7YMIDPSGVS	967.848284|967.923676|967.945991|968.061866	-0.0487369441369765|0.0266550558631025|0.0489700558630375|0.164845055863111	0.00699572
Alpha 7	149	157	YMIDPSGVS			7	968.439	i20S + PA28ab	0	SYJLN180316-02|SYJLN180316-04|SYJLN180316-06	1|2	8.447224|8.451283|8.453487|8.461194	10633|62435|168523|386321	484.969114|968.85556|968.953267|969.069142	Rep.3	Alpha 7YMIDPSGVS	967.848284|967.923676|967.945991|968.061866	-0.0487369441369765|0.0266550558631025|0.0489700558630375|0.164845055863111	-0.00696242
Alpha 7	149	157	YMIDPSGVS			7	968.439	i20S + PA28ab	0.5	SYJLN180316-08|SYJLN180316-18|SYJLN180316-28	1|2	8.494525|8.50105|8.50378|8.507797|8.51509	7669|9940|232696|320745|419792	484.999665|485.0247|969.611672|969.64787|969.736285	Rep.1	Alpha 7YMIDPSGVS	967.984778|968.034848|968.604396|968.640594|968.729009	0.0877570558631078|0.137827055863113|0.707375055863054|0.743573055863067|0.831988055863008	0.115875
Alpha 7	149	157	YMIDPSGVS			7	968.439	i20S + PA28ab	0.5	SYJLN180316-08|SYJLN180316-18|SYJLN180316-28	1|2	8.494525|8.50105|8.50378|8.507797|8.51509	7669|9940|232696|320745|419792	484.999665|485.0247|969.611672|969.64787|969.736285	Rep.2	Alpha 7YMIDPSGVS	967.984778|968.034848|968.604396|968.640594|968.729009	0.0877570558631078|0.137827055863113|0.707375055863054|0.743573055863067|0.831988055863008	0.0994655
Alpha 7	149	157	YMIDPSGVS			7	968.439	i20S + PA28ab	0.5	SYJLN180316-08|SYJLN180316-18|SYJLN180316-28	1|2	8.494525|8.50105|8.50378|8.507797|8.51509	7669|9940|232696|320745|419792	484.999665|485.0247|969.611672|969.64787|969.736285	Rep.3	Alpha 7YMIDPSGVS	967.984778|968.034848|968.604396|968.640594|968.729009	0.0877570558631078|0.137827055863113|0.707375055863054|0.743573055863067|0.831988055863008	0.106225
Alpha 7	149	157	YMIDPSGVS			7	968.439	i20S + PA28ab	1	SYJLN180316-10|SYJLN180316-20|SYJLN180316-30	1|2	8.497037|8.501211|8.504384|8.519258	9018|211313|358137|364371	485.02153|969.651233|969.682787|969.683025	Rep.1	Alpha 7YMIDPSGVS	968.028508|968.643957|968.675511|968.675749	0.13148705586309|0.746936055863102|0.778490055863017|0.778728055863098	0.104582
Alpha 7	149	157	YMIDPSGVS			7	968.439	i20S + PA28ab	1	SYJLN180316-10|SYJLN180316-20|SYJLN180316-30	1|2	8.497037|8.501211|8.504384|8.519258	9018|211313|358137|364371	485.02153|969.651233|969.682787|969.683025	Rep.2	Alpha 7YMIDPSGVS	968.028508|968.643957|968.675511|968.675749	0.13148705586309|0.746936055863102|0.778490055863017|0.778728055863098	0.111247
Alpha 7	149	157	YMIDPSGVS			7	968.439	i20S + PA28ab	1	SYJLN180316-10|SYJLN180316-20|SYJLN180316-30	1|2	8.497037|8.501211|8.504384|8.519258	9018|211313|358137|364371	485.02153|969.651233|969.682787|969.683025	Rep.3	Alpha 7YMIDPSGVS	968.028508|968.643957|968.675511|968.675749	0.13148705586309|0.746936055863102|0.778490055863017|0.778728055863098	0.111213
Alpha 7	149	157	YMIDPSGVS			7	968.439	i20S + PA28ab	5	SYJLN180316-12|SYJLN180316-22|SYJLN180316-32	1|2	8.499866|8.500713|8.509396|8.51817	8189|183615|266708|338214	485.011381|969.792873|969.80253|969.809173	Rep.1	Alpha 7YMIDPSGVS	968.00821|968.785597|968.795254|968.801897	0.111189055863065|0.888576055863041|0.898233055863102|0.904876055863042	0.126588
Alpha 7	149	157	YMIDPSGVS			7	968.439	i20S + PA28ab	5	SYJLN180316-12|SYJLN180316-22|SYJLN180316-32	1|2	8.499866|8.500713|8.509396|8.51817	8189|183615|266708|338214	485.011381|969.792873|969.80253|969.809173	Rep.2	Alpha 7YMIDPSGVS	968.00821|968.785597|968.795254|968.801897	0.111189055863065|0.888576055863041|0.898233055863102|0.904876055863042	0.126939
Alpha 7	149	157	YMIDPSGVS			7	968.439	i20S + PA28ab	5	SYJLN180316-12|SYJLN180316-22|SYJLN180316-32	1|2	8.499866|8.500713|8.509396|8.51817	8189|183615|266708|338214	485.011381|969.792873|969.80253|969.809173	Rep.3	Alpha 7YMIDPSGVS	968.00821|968.785597|968.795254|968.801897	0.111189055863065|0.888576055863041|0.898233055863102|0.904876055863042	0.128319
Alpha 7	149	157	YMIDPSGVS			7	968.439	i20S + PA28ab	10	SYJLN180316-14|SYJLN180316-24|SYJLN180316-34	1	8.499055|8.499969|8.500918	84306|151906|328420	969.923817|969.94701|969.962726	Rep.1	Alpha 7YMIDPSGVS	968.916541|968.939734|968.95545	1.01952005586304|1.04271305586303|1.05842905586303	0.148959
Alpha 7	149	157	YMIDPSGVS			7	968.439	i20S + PA28ab	10	SYJLN180316-14|SYJLN180316-24|SYJLN180316-34	1	8.499055|8.499969|8.500918	84306|151906|328420	969.923817|969.94701|969.962726	Rep.2	Alpha 7YMIDPSGVS	968.916541|968.939734|968.95545	1.01952005586304|1.04271305586303|1.05842905586303	0.145646
Alpha 7	149	157	YMIDPSGVS			7	968.439	i20S + PA28ab	10	SYJLN180316-14|SYJLN180316-24|SYJLN180316-34	1	8.499055|8.499969|8.500918	84306|151906|328420	969.923817|969.94701|969.962726	Rep.3	Alpha 7YMIDPSGVS	968.916541|968.939734|968.95545	1.01952005586304|1.04271305586303|1.05842905586303	0.151204
Alpha 7	149	157	YMIDPSGVS			7	968.439	i20S + PA28ab	30	SYJLN180316-16|SYJLN180316-26	1	8.499087|8.499185	168910|223864	970.276221|970.312989	Rep.1	Alpha 7YMIDPSGVS	969.268945|969.305713	1.37192405586302|1.40869205586307	0.195989
Alpha 7	149	157	YMIDPSGVS			7	968.439	i20S + PA28ab	30	SYJLN180316-16|SYJLN180316-26	1	8.499087|8.499185	168910|223864	970.276221|970.312989	Rep.2	Alpha 7YMIDPSGVS	969.268945|969.305713	1.37192405586302|1.40869205586307	0.201242
Alpha 7	149	157	YMIDPSGVS			7	968.439	i20S + PA28g	0	SYJLN180305-03|SYJLN180305-05|SYJLN180305-07	1|2	8.455539|8.458077|8.462558|8.46515|8.465466	13861|18404|465160|736573|768987	484.871992|484.915531|968.890922|968.92225|968.935429	Rep.1	Alpha 7YMIDPSGVS	967.729432|967.81651|967.883646|967.914974|967.928153	-0.17489342079341|-0.0878154207933903|-0.0206794207933854|0.0106485792065314|0.0238275792065679	0.00119245
Alpha 7	149	157	YMIDPSGVS			7	968.439	i20S + PA28g	0	SYJLN180305-03|SYJLN180305-05|SYJLN180305-07	1|2	8.455539|8.458077|8.462558|8.46515|8.465466	13861|18404|465160|736573|768987	484.871992|484.915531|968.890922|968.92225|968.935429	Rep.2	Alpha 7YMIDPSGVS	967.729432|967.81651|967.883646|967.914974|967.928153	-0.17489342079341|-0.0878154207933903|-0.0206794207933854|0.0106485792065314|0.0238275792065679	-0.00336112
Alpha 7	149	157	YMIDPSGVS			7	968.439	i20S + PA28g	0	SYJLN180305-03|SYJLN180305-05|SYJLN180305-07	1|2	8.455539|8.458077|8.462558|8.46515|8.465466	13861|18404|465160|736573|768987	484.871992|484.915531|968.890922|968.92225|968.935429	Rep.3	Alpha 7YMIDPSGVS	967.729432|967.81651|967.883646|967.914974|967.928153	-0.17489342079341|-0.0878154207933903|-0.0206794207933854|0.0106485792065314|0.0238275792065679	0.00340394
Alpha 7	149	157	YMIDPSGVS			7	968.439	i20S + PA28g	0.5	SYJLN180305-09|SYJLN180305-11|SYJLN180305-13	1|2	8.444683|8.446345|8.447592|8.448472|8.450909|8.458935	7633|7896|8898|271327|299461|315468	484.980862|485.005099|485.01362|969.639148|969.738827|969.753309	Rep.1	Alpha 7YMIDPSGVS	967.947172|967.995646|968.012688|968.631872|968.731551|968.746033	0.042846579206639|0.091320579206581|0.108362579206641|0.727546579206546|0.827225579206583|0.841707579206513	0.115474
Alpha 7	149	157	YMIDPSGVS			7	968.439	i20S + PA28g	0.5	SYJLN180305-09|SYJLN180305-11|SYJLN180305-13	1|2	8.444683|8.446345|8.447592|8.448472|8.450909|8.458935	7633|7896|8898|271327|299461|315468	484.980862|485.005099|485.01362|969.639148|969.738827|969.753309	Rep.2	Alpha 7YMIDPSGVS	967.947172|967.995646|968.012688|968.631872|968.731551|968.746033	0.042846579206639|0.091320579206581|0.108362579206641|0.727546579206546|0.827225579206583|0.841707579206513	0.117121
Alpha 7	149	157	YMIDPSGVS			7	968.439	i20S + PA28g	0.5	SYJLN180305-09|SYJLN180305-11|SYJLN180305-13	1|2	8.444683|8.446345|8.447592|8.448472|8.450909|8.458935	7633|7896|8898|271327|299461|315468	484.980862|485.005099|485.01362|969.639148|969.738827|969.753309	Rep.3	Alpha 7YMIDPSGVS	967.947172|967.995646|968.012688|968.631872|968.731551|968.746033	0.042846579206639|0.091320579206581|0.108362579206641|0.727546579206546|0.827225579206583|0.841707579206513	0.101509
Alpha 7	149	157	YMIDPSGVS			7	968.439	i20S + PA28g	1	SYJLN180305-15|SYJLN180305-17|SYJLN180305-19	1|2	8.448095|8.45073|8.450792|8.454907	7483|240263|264645|271835	484.989605|969.678547|969.723786|969.724089	Rep.1	Alpha 7YMIDPSGVS	967.964658|968.671271|968.71651|968.716813	0.0603325792066016|0.766945579206549|0.812184579206587|0.812487579206618	0.113149
Alpha 7	149	157	YMIDPSGVS			7	968.439	i20S + PA28g	1	SYJLN180305-15|SYJLN180305-17|SYJLN180305-19	1|2	8.448095|8.45073|8.450792|8.454907	7483|240263|264645|271835	484.989605|969.678547|969.723786|969.724089	Rep.2	Alpha 7YMIDPSGVS	967.964658|968.671271|968.71651|968.716813	0.0603325792066016|0.766945579206549|0.812184579206587|0.812487579206618	0.109564
Alpha 7	149	157	YMIDPSGVS			7	968.439	i20S + PA28g	1	SYJLN180305-15|SYJLN180305-17|SYJLN180305-19	1|2	8.448095|8.45073|8.450792|8.454907	7483|240263|264645|271835	484.989605|969.678547|969.723786|969.724089	Rep.3	Alpha 7YMIDPSGVS	967.964658|968.671271|968.71651|968.716813	0.0603325792066016|0.766945579206549|0.812184579206587|0.812487579206618	0.11607
Alpha 7	149	157	YMIDPSGVS			7	968.439	i20S + PA28g	5	SYJLN180305-21|SYJLN180305-23|SYJLN180305-25	1	8.444931|8.447224|8.454695	208214|217390|219433	969.819309|969.843576|969.868357	Rep.1	Alpha 7YMIDPSGVS	968.812033|968.8363|968.861081	0.907707579206544|0.931974579206553|0.956755579206515	0.136679
Alpha 7	149	157	YMIDPSGVS			7	968.439	i20S + PA28g	5	SYJLN180305-21|SYJLN180305-23|SYJLN180305-25	1	8.444931|8.447224|8.454695	208214|217390|219433	969.819309|969.843576|969.868357	Rep.2	Alpha 7YMIDPSGVS	968.812033|968.8363|968.861081	0.907707579206544|0.931974579206553|0.956755579206515	0.133139
Alpha 7	149	157	YMIDPSGVS			7	968.439	i20S + PA28g	5	SYJLN180305-21|SYJLN180305-23|SYJLN180305-25	1	8.444931|8.447224|8.454695	208214|217390|219433	969.819309|969.843576|969.868357	Rep.3	Alpha 7YMIDPSGVS	968.812033|968.8363|968.861081	0.907707579206544|0.931974579206553|0.956755579206515	0.129673
Alpha 7	149	157	YMIDPSGVS			7	968.439	i20S + PA28g	10	SYJLN180305-27|SYJLN180305-29|SYJLN180305-31	1	8.443974|8.445864|8.45013	100446|176131|195122	969.884618|969.938013|969.981099	Rep.1	Alpha 7YMIDPSGVS	968.877342|968.930737|968.973823	0.973016579206615|1.02641157920652|1.06949757920654	0.139002
Alpha 7	149	157	YMIDPSGVS			7	968.439	i20S + PA28g	10	SYJLN180305-27|SYJLN180305-29|SYJLN180305-31	1	8.443974|8.445864|8.45013	100446|176131|195122	969.884618|969.938013|969.981099	Rep.2	Alpha 7YMIDPSGVS	968.877342|968.930737|968.973823	0.973016579206615|1.02641157920652|1.06949757920654	0.14663
Alpha 7	149	157	YMIDPSGVS			7	968.439	i20S + PA28g	10	SYJLN180305-27|SYJLN180305-29|SYJLN180305-31	1	8.443974|8.445864|8.45013	100446|176131|195122	969.884618|969.938013|969.981099	Rep.3	Alpha 7YMIDPSGVS	968.877342|968.930737|968.973823	0.973016579206615|1.02641157920652|1.06949757920654	0.152785
Alpha 7	149	157	YMIDPSGVS			7	968.439	i20S + PA28g	30	SYJLN180306-03|SYJLN180306-05|SYJLN180306-07	1	8.45172|8.453998|8.464337	69561|88114|157174	970.173063|970.198032|970.257417	Rep.1	Alpha 7YMIDPSGVS	969.165787|969.190756|969.250141	1.26146157920653|1.28643057920658|1.3458155792066	0.192259
Alpha 7	149	157	YMIDPSGVS			7	968.439	i20S + PA28g	30	SYJLN180306-03|SYJLN180306-05|SYJLN180306-07	1	8.45172|8.453998|8.464337	69561|88114|157174	970.173063|970.198032|970.257417	Rep.2	Alpha 7YMIDPSGVS	969.165787|969.190756|969.250141	1.26146157920653|1.28643057920658|1.3458155792066	0.183776
Alpha 7	149	157	YMIDPSGVS			7	968.439	i20S + PA28g	30	SYJLN180306-03|SYJLN180306-05|SYJLN180306-07	1	8.45172|8.453998|8.464337	69561|88114|157174	970.173063|970.198032|970.257417	Rep.3	Alpha 7YMIDPSGVS	969.165787|969.190756|969.250141	1.26146157920653|1.28643057920658|1.3458155792066	0.180209
Alpha 7	149	157	YMIDPSGVS			7	968.439	i20S	0	SYJLN180306-09|SYJLN180306-11|SYJLN180306-13	1|2	8.46447|8.464835|8.465017|8.465031|8.466749	12808|12848|696102|723484|745608	484.871353|484.912528|968.863821|968.865923|968.878892	Rep.1	Alpha 7YMIDPSGVS	967.728154|967.810504|967.856545|967.858647|967.871616	-0.133165860842155|-0.0508158608421354|-0.00477486084218981|-0.00267286084226726|0.010296139157731	0.00112371
Alpha 7	149	157	YMIDPSGVS			7	968.439	i20S	0	SYJLN180306-09|SYJLN180306-11|SYJLN180306-13	1|2	8.46447|8.464835|8.465017|8.465031|8.466749	12808|12848|696102|723484|745608	484.871353|484.912528|968.863821|968.865923|968.878892	Rep.2	Alpha 7YMIDPSGVS	967.728154|967.810504|967.856545|967.858647|967.871616	-0.133165860842155|-0.0508158608421354|-0.00477486084218981|-0.00267286084226726|0.010296139157731	-0.000506096
Alpha 7	149	157	YMIDPSGVS			7	968.439	i20S	0	SYJLN180306-09|SYJLN180306-11|SYJLN180306-13	1|2	8.46447|8.464835|8.465017|8.465031|8.466749	12808|12848|696102|723484|745608	484.871353|484.912528|968.863821|968.865923|968.878892	Rep.3	Alpha 7YMIDPSGVS	967.728154|967.810504|967.856545|967.858647|967.871616	-0.133165860842155|-0.0508158608421354|-0.00477486084218981|-0.00267286084226726|0.010296139157731	-0.000682123
Alpha 7	149	157	YMIDPSGVS			7	968.439	i20S	0.5	SYJLN180306-15|SYJLN180306-25|SYJLN180306-35	1|2	8.450219|8.456738|8.456899|8.461487|8.46187|8.462371	8663|9352|12537|409644|563827|607947	484.996491|485.032647|485.24318|969.572591|969.586476|969.599796	Rep.1	Alpha 7YMIDPSGVS	967.97843|968.050742|968.471808|968.565315|968.5792|968.59252	0.11711013915783|0.189422139157841|0.610488139157837|0.703995139157769|0.717880139157728|0.73120013915775	0.100301
Alpha 7	149	157	YMIDPSGVS			7	968.439	i20S	0.5	SYJLN180306-15|SYJLN180306-25|SYJLN180306-35	1|2	8.450219|8.456738|8.456899|8.461487|8.46187|8.462371	8663|9352|12537|409644|563827|607947	484.996491|485.032647|485.24318|969.572591|969.586476|969.599796	Rep.2	Alpha 7YMIDPSGVS	967.97843|968.050742|968.471808|968.565315|968.5792|968.59252	0.11711013915783|0.189422139157841|0.610488139157837|0.703995139157769|0.717880139157728|0.73120013915775	0.103194
Alpha 7	149	157	YMIDPSGVS			7	968.439	i20S	0.5	SYJLN180306-15|SYJLN180306-25|SYJLN180306-35	1|2	8.450219|8.456738|8.456899|8.461487|8.46187|8.462371	8663|9352|12537|409644|563827|607947	484.996491|485.032647|485.24318|969.572591|969.586476|969.599796	Rep.3	Alpha 7YMIDPSGVS	967.97843|968.050742|968.471808|968.565315|968.5792|968.59252	0.11711013915783|0.189422139157841|0.610488139157837|0.703995139157769|0.717880139157728|0.73120013915775	0.100777
Alpha 7	149	157	YMIDPSGVS			7	968.439	i20S	1	SYJLN180306-17|SYJLN180306-27|SYJLN180306-37	1|2	8.457599|8.459159|8.460564|8.46336|8.464414	12553|13305|378133|513481|561573	485.207148|485.213014|969.589932|969.601294|969.668773	Rep.1	Alpha 7YMIDPSGVS	968.399744|968.411476|968.582656|968.594018|968.661497	0.538424139157883|0.550156139157821|0.721336139157756|0.732698139157833|0.800177139157768	0.104029
Alpha 7	149	157	YMIDPSGVS			7	968.439	i20S	1	SYJLN180306-17|SYJLN180306-27|SYJLN180306-37	1|2	8.457599|8.459159|8.460564|8.46336|8.464414	12553|13305|378133|513481|561573	485.207148|485.213014|969.589932|969.601294|969.668773	Rep.2	Alpha 7YMIDPSGVS	968.399744|968.411476|968.582656|968.594018|968.661497	0.538424139157883|0.550156139157821|0.721336139157756|0.732698139157833|0.800177139157768	0.102464
Alpha 7	149	157	YMIDPSGVS			7	968.439	i20S	1	SYJLN180306-17|SYJLN180306-27|SYJLN180306-37	1|2	8.457599|8.459159|8.460564|8.46336|8.464414	12553|13305|378133|513481|561573	485.207148|485.213014|969.589932|969.601294|969.668773	Rep.3	Alpha 7YMIDPSGVS	968.399744|968.411476|968.582656|968.594018|968.661497	0.538424139157883|0.550156139157821|0.721336139157756|0.732698139157833|0.800177139157768	0.114311
Alpha 7	149	157	YMIDPSGVS			7	968.439	i20S	5	SYJLN180306-19|SYJLN180306-29|SYJLN180306-39	1	8.453595|8.460256|8.460545	263345|361064|434819	969.743602|969.766647|969.836155	Rep.1	Alpha 7YMIDPSGVS	968.736326|968.759371|968.828879	0.87500613915779|0.898051139157815|0.967559139157743	0.128293
Alpha 7	149	157	YMIDPSGVS			7	968.439	i20S	5	SYJLN180306-19|SYJLN180306-29|SYJLN180306-39	1	8.453595|8.460256|8.460545	263345|361064|434819	969.743602|969.766647|969.836155	Rep.2	Alpha 7YMIDPSGVS	968.736326|968.759371|968.828879	0.87500613915779|0.898051139157815|0.967559139157743	0.125001
Alpha 7	149	157	YMIDPSGVS			7	968.439	i20S	5	SYJLN180306-19|SYJLN180306-29|SYJLN180306-39	1	8.453595|8.460256|8.460545	263345|361064|434819	969.743602|969.766647|969.836155	Rep.3	Alpha 7YMIDPSGVS	968.736326|968.759371|968.828879	0.87500613915779|0.898051139157815|0.967559139157743	0.138223
Alpha 7	149	157	YMIDPSGVS			7	968.439	i20S	10	SYJLN180306-21|SYJLN180306-31|SYJLN180306-41	1	8.45337|8.45417|8.463293	225777|344219|431363	969.833336|969.864702|969.865868	Rep.1	Alpha 7YMIDPSGVS	968.82606|968.857426|968.858592	0.964740139157811|0.996106139157746|0.997272139157758	0.142467
Alpha 7	149	157	YMIDPSGVS			7	968.439	i20S	10	SYJLN180306-21|SYJLN180306-31|SYJLN180306-41	1	8.45337|8.45417|8.463293	225777|344219|431363	969.833336|969.864702|969.865868	Rep.2	Alpha 7YMIDPSGVS	968.82606|968.857426|968.858592	0.964740139157811|0.996106139157746|0.997272139157758	0.13782
Alpha 7	149	157	YMIDPSGVS			7	968.439	i20S	10	SYJLN180306-21|SYJLN180306-31|SYJLN180306-41	1	8.45337|8.45417|8.463293	225777|344219|431363	969.833336|969.864702|969.865868	Rep.3	Alpha 7YMIDPSGVS	968.82606|968.857426|968.858592	0.964740139157811|0.996106139157746|0.997272139157758	0.142301
Alpha 7	149	157	YMIDPSGVS			7	968.439	i20S	30	SYJLN180306-23|SYJLN180306-33|SYJLN180306-43	1	8.45395|8.456467|8.459183	152564|238698|297564	970.115996|970.138945|970.145702	Rep.1	Alpha 7YMIDPSGVS	969.10872|969.131669|969.138426	1.24740013915778|1.27034913915782|1.27710613915781	0.1782
Alpha 7	149	157	YMIDPSGVS			7	968.439	i20S	30	SYJLN180306-23|SYJLN180306-33|SYJLN180306-43	1	8.45395|8.456467|8.459183	152564|238698|297564	970.115996|970.138945|970.145702	Rep.2	Alpha 7YMIDPSGVS	969.10872|969.131669|969.138426	1.24740013915778|1.27034913915782|1.27710613915781	0.182444
Alpha 7	149	157	YMIDPSGVS			7	968.439	i20S	30	SYJLN180306-23|SYJLN180306-33|SYJLN180306-43	1	8.45395|8.456467|8.459183	152564|238698|297564	970.115996|970.138945|970.145702	Rep.3	Alpha 7YMIDPSGVS	969.10872|969.131669|969.138426	1.24740013915778|1.27034913915782|1.27710613915781	0.181478
Alpha 7	149	157	YMIDPSGVS			7	968.439	std20S + PA28ab	0	SYJLN180315-02|SYJLN180315-04|SYJLN180315-06	1	8.442338|8.447051|8.464396	93072|366851|422508	968.910494|968.911456|968.94207	Rep.1	Alpha 7YMIDPSGVS	967.903218|967.90418|967.934794	-0.00373032240941029|-0.002768322409338|0.0278456775905624	0.00397795
Alpha 7	149	157	YMIDPSGVS			7	968.439	std20S + PA28ab	0	SYJLN180315-02|SYJLN180315-04|SYJLN180315-06	1	8.442338|8.447051|8.464396	93072|366851|422508	968.910494|968.911456|968.94207	Rep.2	Alpha 7YMIDPSGVS	967.903218|967.90418|967.934794	-0.00373032240941029|-0.002768322409338|0.0278456775905624	-0.000395475
Alpha 7	149	157	YMIDPSGVS			7	968.439	std20S + PA28ab	0	SYJLN180315-02|SYJLN180315-04|SYJLN180315-06	1	8.442338|8.447051|8.464396	93072|366851|422508	968.910494|968.911456|968.94207	Rep.3	Alpha 7YMIDPSGVS	967.903218|967.90418|967.934794	-0.00373032240941029|-0.002768322409338|0.0278456775905624	-0.000532903
Alpha 7	149	157	YMIDPSGVS			7	968.439	std20S + PA28ab	0.5	SYJLN180315-18|SYJLN180315-28	1	8.437004|8.443988	400033|450430	969.628983|969.634266	Rep.1	Alpha 7YMIDPSGVS	968.621707|968.62699	0.714758677590567|0.720041677590643	0.102863
Alpha 7	149	157	YMIDPSGVS			7	968.439	std20S + PA28ab	0.5	SYJLN180315-18|SYJLN180315-28	1	8.437004|8.443988	400033|450430	969.628983|969.634266	Rep.2	Alpha 7YMIDPSGVS	968.621707|968.62699	0.714758677590567|0.720041677590643	0.102108
Alpha 7	149	157	YMIDPSGVS			7	968.439	std20S + PA28ab	1	SYJLN180315-20|SYJLN180315-30	1	8.437087|8.439186	369682|438860	969.659514|969.675881	Rep.1	Alpha 7YMIDPSGVS	968.652238|968.668605	0.745289677590563|0.761656677590622	0.108808
Alpha 7	149	157	YMIDPSGVS			7	968.439	std20S + PA28ab	1	SYJLN180315-20|SYJLN180315-30	1	8.437087|8.439186	369682|438860	969.659514|969.675881	Rep.2	Alpha 7YMIDPSGVS	968.652238|968.668605	0.745289677590563|0.761656677590622	0.10647
Alpha 7	149	157	YMIDPSGVS			7	968.439	std20S + PA28ab	5	SYJLN180315-12|SYJLN180315-22|SYJLN180315-32	1	8.440239|8.441057|8.446392	334040|362194|407478	969.837867|969.884124|969.930353	Rep.1	Alpha 7YMIDPSGVS	968.830591|968.876848|968.923077	0.923642677590578|0.969899677590661|1.01612867759059	0.145161
Alpha 7	149	157	YMIDPSGVS			7	968.439	std20S + PA28ab	5	SYJLN180315-12|SYJLN180315-22|SYJLN180315-32	1	8.440239|8.441057|8.446392	334040|362194|407478	969.837867|969.884124|969.930353	Rep.2	Alpha 7YMIDPSGVS	968.830591|968.876848|968.923077	0.923642677590578|0.969899677590661|1.01612867759059	0.138557
Alpha 7	149	157	YMIDPSGVS			7	968.439	std20S + PA28ab	5	SYJLN180315-12|SYJLN180315-22|SYJLN180315-32	1	8.440239|8.441057|8.446392	334040|362194|407478	969.837867|969.884124|969.930353	Rep.3	Alpha 7YMIDPSGVS	968.830591|968.876848|968.923077	0.923642677590578|0.969899677590661|1.01612867759059	0.131949
Alpha 7	149	157	YMIDPSGVS			7	968.439	std20S + PA28ab	10	SYJLN180315-14|SYJLN180315-24|SYJLN180315-34	1	8.437229|8.441293|8.451147	309235|364083|365351	969.943747|969.950315|969.986968	Rep.1	Alpha 7YMIDPSGVS	968.936471|968.943039|968.979692	1.02952267759065|1.03609067759066|1.07274367759067	0.153249
Alpha 7	149	157	YMIDPSGVS			7	968.439	std20S + PA28ab	10	SYJLN180315-14|SYJLN180315-24|SYJLN180315-34	1	8.437229|8.441293|8.451147	309235|364083|365351	969.943747|969.950315|969.986968	Rep.2	Alpha 7YMIDPSGVS	968.936471|968.943039|968.979692	1.02952267759065|1.03609067759066|1.07274367759067	0.148013
Alpha 7	149	157	YMIDPSGVS			7	968.439	std20S + PA28ab	10	SYJLN180315-14|SYJLN180315-24|SYJLN180315-34	1	8.437229|8.441293|8.451147	309235|364083|365351	969.943747|969.950315|969.986968	Rep.3	Alpha 7YMIDPSGVS	968.936471|968.943039|968.979692	1.02952267759065|1.03609067759066|1.07274367759067	0.147075
Alpha 7	149	157	YMIDPSGVS			7	968.439	std20S + PA28ab	30	SYJLN180315-16|SYJLN180315-26|SYJLN180315-36	1	8.435839|8.441012|8.446115	233639|296096|297013	970.171161|970.269296|970.31664	Rep.1	Alpha 7YMIDPSGVS	969.163885|969.26202|969.309364	1.2569366775906|1.35507167759067|1.40241567759062	0.193582
Alpha 7	149	157	YMIDPSGVS			7	968.439	std20S + PA28ab	30	SYJLN180315-16|SYJLN180315-26|SYJLN180315-36	1	8.435839|8.441012|8.446115	233639|296096|297013	970.171161|970.269296|970.31664	Rep.2	Alpha 7YMIDPSGVS	969.163885|969.26202|969.309364	1.2569366775906|1.35507167759067|1.40241567759062	0.200345
Alpha 7	149	157	YMIDPSGVS			7	968.439	std20S + PA28ab	30	SYJLN180315-16|SYJLN180315-26|SYJLN180315-36	1	8.435839|8.441012|8.446115	233639|296096|297013	970.171161|970.269296|970.31664	Rep.3	Alpha 7YMIDPSGVS	969.163885|969.26202|969.309364	1.2569366775906|1.35507167759067|1.40241567759062	0.179562
Alpha 7	149	157	YMIDPSGVS			7	968.439	std20S + PA28g	0	SYJLN180302-02|SYJLN180302-04|SYJLN180302-06	1	8.478878|8.483335|8.484723	3828161|5200759|5845519	968.87466|968.88013|968.884671	Rep.1	Alpha 7YMIDPSGVS	967.867384|967.872854|967.877395	-0.0056499466824107|-0.000179946682351328|0.00436105331766612	-2.57067e-05
Alpha 7	149	157	YMIDPSGVS			7	968.439	std20S + PA28g	0	SYJLN180302-02|SYJLN180302-04|SYJLN180302-06	1	8.478878|8.483335|8.484723	3828161|5200759|5845519	968.87466|968.88013|968.884671	Rep.2	Alpha 7YMIDPSGVS	967.867384|967.872854|967.877395	-0.0056499466824107|-0.000179946682351328|0.00436105331766612	0.000623008
Alpha 7	149	157	YMIDPSGVS			7	968.439	std20S + PA28g	0	SYJLN180302-02|SYJLN180302-04|SYJLN180302-06	1	8.478878|8.483335|8.484723	3828161|5200759|5845519	968.87466|968.88013|968.884671	Rep.3	Alpha 7YMIDPSGVS	967.867384|967.872854|967.877395	-0.0056499466824107|-0.000179946682351328|0.00436105331766612	-0.000807135
Alpha 7	149	157	YMIDPSGVS			7	968.439	std20S + PA28g	0.5	SYJLN180302-08|SYJLN180302-10|SYJLN180302-12	1	8.483481|8.488647|8.493777	1595513|2079960|2279050	969.600316|969.618668|969.639531	Rep.1	Alpha 7YMIDPSGVS	968.59304|968.611392|968.632255	0.720006053317661|0.738358053317597|0.759221053317674	0.10548
Alpha 7	149	157	YMIDPSGVS			7	968.439	std20S + PA28g	0.5	SYJLN180302-08|SYJLN180302-10|SYJLN180302-12	1	8.483481|8.488647|8.493777	1595513|2079960|2279050	969.600316|969.618668|969.639531	Rep.2	Alpha 7YMIDPSGVS	968.59304|968.611392|968.632255	0.720006053317661|0.738358053317597|0.759221053317674	0.102858
Alpha 7	149	157	YMIDPSGVS			7	968.439	std20S + PA28g	0.5	SYJLN180302-08|SYJLN180302-10|SYJLN180302-12	1	8.483481|8.488647|8.493777	1595513|2079960|2279050	969.600316|969.618668|969.639531	Rep.3	Alpha 7YMIDPSGVS	968.59304|968.611392|968.632255	0.720006053317661|0.738358053317597|0.759221053317674	0.10846
Alpha 7	149	157	YMIDPSGVS			7	968.439	std20S + PA28g	1	SYJLN180302-14|SYJLN180302-16|SYJLN180302-18	1	8.485433|8.488358|8.488914	1872448|1905257|1989272	969.648858|969.670076|969.729501	Rep.1	Alpha 7YMIDPSGVS	968.641582|968.6628|968.722225	0.768548053317659|0.789766053317635|0.849191053317668	0.121313
Alpha 7	149	157	YMIDPSGVS			7	968.439	std20S + PA28g	1	SYJLN180302-14|SYJLN180302-16|SYJLN180302-18	1	8.485433|8.488358|8.488914	1872448|1905257|1989272	969.648858|969.670076|969.729501	Rep.2	Alpha 7YMIDPSGVS	968.641582|968.6628|968.722225	0.768548053317659|0.789766053317635|0.849191053317668	0.112824
Alpha 7	149	157	YMIDPSGVS			7	968.439	std20S + PA28g	1	SYJLN180302-14|SYJLN180302-16|SYJLN180302-18	1	8.485433|8.488358|8.488914	1872448|1905257|1989272	969.648858|969.670076|969.729501	Rep.3	Alpha 7YMIDPSGVS	968.641582|968.6628|968.722225	0.768548053317659|0.789766053317635|0.849191053317668	0.109793
Alpha 7	149	157	YMIDPSGVS			7	968.439	std20S + PA28g	5	SYJLN180302-20|SYJLN180302-23|SYJLN180302-25	1	8.487806|8.500155|8.543427	1806334|2177345|2280215	969.839007|969.858962|969.893775	Rep.1	Alpha 7YMIDPSGVS	968.831731|968.851686|968.886499	0.958697053317678|0.97865205331766|1.01346505331765	0.136957
Alpha 7	149	157	YMIDPSGVS			7	968.439	std20S + PA28g	5	SYJLN180302-20|SYJLN180302-23|SYJLN180302-25	1	8.487806|8.500155|8.543427	1806334|2177345|2280215	969.839007|969.858962|969.893775	Rep.2	Alpha 7YMIDPSGVS	968.831731|968.851686|968.886499	0.958697053317678|0.97865205331766|1.01346505331765	0.139807
Alpha 7	149	157	YMIDPSGVS			7	968.439	std20S + PA28g	5	SYJLN180302-20|SYJLN180302-23|SYJLN180302-25	1	8.487806|8.500155|8.543427	1806334|2177345|2280215	969.839007|969.858962|969.893775	Rep.3	Alpha 7YMIDPSGVS	968.831731|968.851686|968.886499	0.958697053317678|0.97865205331766|1.01346505331765	0.144781
Alpha 7	149	157	YMIDPSGVS			7	968.439	std20S + PA28g	10	SYJLN180302-27|SYJLN180302-29|SYJLN180302-31	1	8.485619|8.493501|8.497603	1577311|1906204|2134545	969.871669|969.877547|969.937773	Rep.1	Alpha 7YMIDPSGVS	968.864393|968.870271|968.930497	0.991359053317638|0.99723705331769|1.05746305331763	0.151066
Alpha 7	149	157	YMIDPSGVS			7	968.439	std20S + PA28g	10	SYJLN180302-27|SYJLN180302-29|SYJLN180302-31	1	8.485619|8.493501|8.497603	1577311|1906204|2134545	969.871669|969.877547|969.937773	Rep.2	Alpha 7YMIDPSGVS	968.864393|968.870271|968.930497	0.991359053317638|0.99723705331769|1.05746305331763	0.142462
Alpha 7	149	157	YMIDPSGVS			7	968.439	std20S + PA28g	10	SYJLN180302-27|SYJLN180302-29|SYJLN180302-31	1	8.485619|8.493501|8.497603	1577311|1906204|2134545	969.871669|969.877547|969.937773	Rep.3	Alpha 7YMIDPSGVS	968.864393|968.870271|968.930497	0.991359053317638|0.99723705331769|1.05746305331763	0.141623
Alpha 7	149	157	YMIDPSGVS			7	968.439	std20S + PA28g	30	SYJLN180302-33|SYJLN180302-35|SYJLN180302-37	1	8.488961|8.493008|8.495147	1102902|1487030|1493380	970.132202|970.143359|970.175747	Rep.1	Alpha 7YMIDPSGVS	969.124926|969.136083|969.168471	1.25189205331765|1.26304905331767|1.29543705331764	0.178842
Alpha 7	149	157	YMIDPSGVS			7	968.439	std20S + PA28g	30	SYJLN180302-33|SYJLN180302-35|SYJLN180302-37	1	8.488961|8.493008|8.495147	1102902|1487030|1493380	970.132202|970.143359|970.175747	Rep.2	Alpha 7YMIDPSGVS	969.124926|969.136083|969.168471	1.25189205331765|1.26304905331767|1.29543705331764	0.180436
Alpha 7	149	157	YMIDPSGVS			7	968.439	std20S + PA28g	30	SYJLN180302-33|SYJLN180302-35|SYJLN180302-37	1	8.488961|8.493008|8.495147	1102902|1487030|1493380	970.132202|970.143359|970.175747	Rep.3	Alpha 7YMIDPSGVS	969.124926|969.136083|969.168471	1.25189205331765|1.26304905331767|1.29543705331764	0.185062
Alpha 7	149	157	YMIDPSGVS			7	968.439	std20S	0	SYJLN180228-02|SYJLN180228-04|SYJLN180228-06|SYJLN180228-08	1	8.463715|8.468484|8.470124|8.472918	10149907|10588848|11341897|12150267	968.905697|968.909586|968.916821|968.917426	Rep.1	Alpha 7YMIDPSGVS	967.898421|967.90231|967.909545|967.91015	-0.006612295570676|-0.00272329557071771|0.00451170442931925|0.0051167044292697	-0.000389042
Alpha 7	149	157	YMIDPSGVS			7	968.439	std20S	0	SYJLN180228-02|SYJLN180228-04|SYJLN180228-06|SYJLN180228-08	1	8.463715|8.468484|8.470124|8.472918	10149907|10588848|11341897|12150267	968.905697|968.909586|968.916821|968.917426	Rep.2	Alpha 7YMIDPSGVS	967.898421|967.90231|967.909545|967.91015	-0.006612295570676|-0.00272329557071771|0.00451170442931925|0.0051167044292697	0.000644529
Alpha 7	149	157	YMIDPSGVS			7	968.439	std20S	0	SYJLN180228-02|SYJLN180228-04|SYJLN180228-06|SYJLN180228-08	1	8.463715|8.468484|8.470124|8.472918	10149907|10588848|11341897|12150267	968.905697|968.909586|968.916821|968.917426	Rep.3	Alpha 7YMIDPSGVS	967.898421|967.90231|967.909545|967.91015	-0.006612295570676|-0.00272329557071771|0.00451170442931925|0.0051167044292697	-0.000944614
Alpha 7	149	157	YMIDPSGVS			7	968.439	std20S	0	SYJLN180228-02|SYJLN180228-04|SYJLN180228-06|SYJLN180228-08	1	8.463715|8.468484|8.470124|8.472918	10149907|10588848|11341897|12150267	968.905697|968.909586|968.916821|968.917426	Rep.4	Alpha 7YMIDPSGVS	967.898421|967.90231|967.909545|967.91015	-0.006612295570676|-0.00272329557071771|0.00451170442931925|0.0051167044292697	0.000730958
Alpha 7	149	157	YMIDPSGVS			7	968.439	std20S	0.5	SYJLN180228-10|SYJLN180228-12|SYJLN180228-14	1	8.463051|8.465532|8.47366	7781912|7890557|8071975	969.564689|969.573215|969.597245	Rep.1	Alpha 7YMIDPSGVS	968.557413|968.565939|968.589969	0.652379704429336|0.660905704429297|0.684935704429336	0.097848
Alpha 7	149	157	YMIDPSGVS			7	968.439	std20S	0.5	SYJLN180228-10|SYJLN180228-12|SYJLN180228-14	1	8.463051|8.465532|8.47366	7781912|7890557|8071975	969.564689|969.573215|969.597245	Rep.2	Alpha 7YMIDPSGVS	968.557413|968.565939|968.589969	0.652379704429336|0.660905704429297|0.684935704429336	0.0944151
Alpha 7	149	157	YMIDPSGVS			7	968.439	std20S	0.5	SYJLN180228-10|SYJLN180228-12|SYJLN180228-14	1	8.463051|8.465532|8.47366	7781912|7890557|8071975	969.564689|969.573215|969.597245	Rep.3	Alpha 7YMIDPSGVS	968.557413|968.565939|968.589969	0.652379704429336|0.660905704429297|0.684935704429336	0.0931971
Alpha 7	149	157	YMIDPSGVS			7	968.439	std20S	1	SYJLN180228-16|SYJLN180228-18|SYJLN180228-20	1	8.463012|8.469695|8.477811	5918998|6131556|6709872	969.613095|969.648377|969.673028	Rep.1	Alpha 7YMIDPSGVS	968.605819|968.641101|968.665752	0.700785704429336|0.736067704429274|0.760718704429337	0.105153
Alpha 7	149	157	YMIDPSGVS			7	968.439	std20S	1	SYJLN180228-16|SYJLN180228-18|SYJLN180228-20	1	8.463012|8.469695|8.477811	5918998|6131556|6709872	969.613095|969.648377|969.673028	Rep.2	Alpha 7YMIDPSGVS	968.605819|968.641101|968.665752	0.700785704429336|0.736067704429274|0.760718704429337	0.100112
Alpha 7	149	157	YMIDPSGVS			7	968.439	std20S	1	SYJLN180228-16|SYJLN180228-18|SYJLN180228-20	1	8.463012|8.469695|8.477811	5918998|6131556|6709872	969.613095|969.648377|969.673028	Rep.3	Alpha 7YMIDPSGVS	968.605819|968.641101|968.665752	0.700785704429336|0.736067704429274|0.760718704429337	0.108674
Alpha 7	149	157	YMIDPSGVS			7	968.439	std20S	5	SYJLN180228-22|SYJLN180228-24|SYJLN180228-26	1	8.478094|8.482465|8.483169	4936185|5417416|5664707	969.796478|969.815158|969.816885	Rep.1	Alpha 7YMIDPSGVS	968.789202|968.807882|968.809609	0.884168704429271|0.902848704429289|0.904575704429249	0.12631
Alpha 7	149	157	YMIDPSGVS			7	968.439	std20S	5	SYJLN180228-22|SYJLN180228-24|SYJLN180228-26	1	8.478094|8.482465|8.483169	4936185|5417416|5664707	969.796478|969.815158|969.816885	Rep.2	Alpha 7YMIDPSGVS	968.789202|968.807882|968.809609	0.884168704429271|0.902848704429289|0.904575704429249	0.128978
Alpha 7	149	157	YMIDPSGVS			7	968.439	std20S	5	SYJLN180228-22|SYJLN180228-24|SYJLN180228-26	1	8.478094|8.482465|8.483169	4936185|5417416|5664707	969.796478|969.815158|969.816885	Rep.3	Alpha 7YMIDPSGVS	968.789202|968.807882|968.809609	0.884168704429271|0.902848704429289|0.904575704429249	0.129225
Alpha 7	149	157	YMIDPSGVS			7	968.439	std20S	10	SYJLN180228-28|SYJLN180302-39|SYJLN180302-41	1	8.477081|8.482833|8.486696	3007534|3199362|4319948	969.879761|969.880255|969.927657	Rep.1	Alpha 7YMIDPSGVS	968.872485|968.872979|968.920381	0.967451704429322|0.967945704429326|1.01534770442925	0.138278
Alpha 7	149	157	YMIDPSGVS			7	968.439	std20S	10	SYJLN180228-28|SYJLN180302-39|SYJLN180302-41	1	8.477081|8.482833|8.486696	3007534|3199362|4319948	969.879761|969.880255|969.927657	Rep.2	Alpha 7YMIDPSGVS	968.872485|968.872979|968.920381	0.967451704429322|0.967945704429326|1.01534770442925	0.14505
Alpha 7	149	157	YMIDPSGVS			7	968.439	std20S	10	SYJLN180228-28|SYJLN180302-39|SYJLN180302-41	1	8.477081|8.482833|8.486696	3007534|3199362|4319948	969.879761|969.880255|969.927657	Rep.3	Alpha 7YMIDPSGVS	968.872485|968.872979|968.920381	0.967451704429322|0.967945704429326|1.01534770442925	0.138207
Alpha 7	149	157	YMIDPSGVS			7	968.439	std20S	30	SYJLN180302-43|SYJLN180302-45|SYJLN180302-47	1	8.480469|8.483829|8.488769	2277267|2331464|2742636	970.073588|970.085075|970.089998	Rep.1	Alpha 7YMIDPSGVS	969.066312|969.077799|969.082722	1.16127870442926|1.17276570442925|1.17768870442933	0.168241
Alpha 7	149	157	YMIDPSGVS			7	968.439	std20S	30	SYJLN180302-43|SYJLN180302-45|SYJLN180302-47	1	8.480469|8.483829|8.488769	2277267|2331464|2742636	970.073588|970.085075|970.089998	Rep.2	Alpha 7YMIDPSGVS	969.066312|969.077799|969.082722	1.16127870442926|1.17276570442925|1.17768870442933	0.165897
Alpha 7	149	157	YMIDPSGVS			7	968.439	std20S	30	SYJLN180302-43|SYJLN180302-45|SYJLN180302-47	1	8.480469|8.483829|8.488769	2277267|2331464|2742636	970.073588|970.085075|970.089998	Rep.3	Alpha 7YMIDPSGVS	969.066312|969.077799|969.082722	1.16127870442926|1.17276570442925|1.17768870442933	0.167538
Alpha 7	149	158	YMIDPSGVSY			8	1131.5	i20S + PA28ab	0	SYJLN180316-02|SYJLN180316-04|SYJLN180316-06	1|2	9.692621|9.693777|9.698707|9.701133|9.702198|9.705786	12396|28957|50109|63245|142320|322361	566.445988|566.527132|566.537844|1132.072972|1132.149392|1132.180839	Rep.1	Alpha 7YMIDPSGVSY	1130.877424|1131.039712|1131.061136|1131.065696|1131.142116|1131.173563	-0.207923624169098|-0.0456356241691083|-0.0242116241693111|-0.0196516241692279|0.0567683758308704|0.0882153758309414	0.00368563
Alpha 7	149	158	YMIDPSGVSY			8	1131.5	i20S + PA28ab	0	SYJLN180316-02|SYJLN180316-04|SYJLN180316-06	1|2	9.692621|9.693777|9.698707|9.701133|9.702198|9.705786	12396|28957|50109|63245|142320|322361	566.445988|566.527132|566.537844|1132.072972|1132.149392|1132.180839	Rep.2	Alpha 7YMIDPSGVSY	1130.877424|1131.039712|1131.061136|1131.065696|1131.142116|1131.173563	-0.207923624169098|-0.0456356241691083|-0.0242116241693111|-0.0196516241692279|0.0567683758308704|0.0882153758309414	0.00538468
Alpha 7	149	158	YMIDPSGVSY			8	1131.5	i20S + PA28ab	0	SYJLN180316-02|SYJLN180316-04|SYJLN180316-06	1|2	9.692621|9.693777|9.698707|9.701133|9.702198|9.705786	12396|28957|50109|63245|142320|322361	566.445988|566.527132|566.537844|1132.072972|1132.149392|1132.180839	Rep.3	Alpha 7YMIDPSGVSY	1130.877424|1131.039712|1131.061136|1131.065696|1131.142116|1131.173563	-0.207923624169098|-0.0456356241691083|-0.0242116241693111|-0.0196516241692279|0.0567683758308704|0.0882153758309414	-0.00298917
Alpha 7	149	158	YMIDPSGVSY			8	1131.5	i20S + PA28ab	0.5	SYJLN180316-08|SYJLN180316-18|SYJLN180316-28	1|2	9.747695|9.750258|9.756768|9.757524|9.757908|9.758443	47888|60208|86006|220098|283931|390735	566.831021|566.850655|566.865533|1132.813118|1132.820027|1132.835788	Rep.1	Alpha 7YMIDPSGVSY	1131.64749|1131.686758|1131.716514|1131.805842|1131.812751|1131.828512	0.562142375830717|0.60141037583071|0.631166375830844|0.720494375830867|0.727403375830818|0.743164375830929	0.0897955
Alpha 7	149	158	YMIDPSGVSY			8	1131.5	i20S + PA28ab	0.5	SYJLN180316-08|SYJLN180316-18|SYJLN180316-28	1|2	9.747695|9.750258|9.756768|9.757524|9.757908|9.758443	47888|60208|86006|220098|283931|390735	566.831021|566.850655|566.865533|1132.813118|1132.820027|1132.835788	Rep.2	Alpha 7YMIDPSGVSY	1131.64749|1131.686758|1131.716514|1131.805842|1131.812751|1131.828512	0.562142375830717|0.60141037583071|0.631166375830844|0.720494375830867|0.727403375830818|0.743164375830929	0.0880474
Alpha 7	149	158	YMIDPSGVSY			8	1131.5	i20S + PA28ab	0.5	SYJLN180316-08|SYJLN180316-18|SYJLN180316-28	1|2	9.747695|9.750258|9.756768|9.757524|9.757908|9.758443	47888|60208|86006|220098|283931|390735	566.831021|566.850655|566.865533|1132.813118|1132.820027|1132.835788	Rep.3	Alpha 7YMIDPSGVSY	1131.64749|1131.686758|1131.716514|1131.805842|1131.812751|1131.828512	0.562142375830717|0.60141037583071|0.631166375830844|0.720494375830867|0.727403375830818|0.743164375830929	0.087234
Alpha 7	149	158	YMIDPSGVSY			8	1131.5	i20S + PA28ab	1	SYJLN180316-10|SYJLN180316-20|SYJLN180316-30	1|2	9.752341|9.757528|9.757797|9.758|9.758533|9.76132	43833|68609|71500|188763|319384|319471	566.840929|566.863361|566.870211|1132.816389|1132.828332|1132.857463	Rep.1	Alpha 7YMIDPSGVSY	1131.667306|1131.71217|1131.72587|1131.809113|1131.821056|1131.850187	0.581958375830709|0.626822375830898|0.640522375830869|0.723765375830908|0.735708375830882|0.764839375830888	0.0925542
Alpha 7	149	158	YMIDPSGVSY			8	1131.5	i20S + PA28ab	1	SYJLN180316-10|SYJLN180316-20|SYJLN180316-30	1|2	9.752341|9.757528|9.757797|9.758|9.758533|9.76132	43833|68609|71500|188763|319384|319471	566.840929|566.863361|566.870211|1132.816389|1132.828332|1132.857463	Rep.2	Alpha 7YMIDPSGVSY	1131.667306|1131.71217|1131.72587|1131.809113|1131.821056|1131.850187	0.581958375830709|0.626822375830898|0.640522375830869|0.723765375830908|0.735708375830882|0.764839375830888	0.0885678
Alpha 7	149	158	YMIDPSGVSY			8	1131.5	i20S + PA28ab	1	SYJLN180316-10|SYJLN180316-20|SYJLN180316-30	1|2	9.752341|9.757528|9.757797|9.758|9.758533|9.76132	43833|68609|71500|188763|319384|319471	566.840929|566.863361|566.870211|1132.816389|1132.828332|1132.857463	Rep.3	Alpha 7YMIDPSGVSY	1131.667306|1131.71217|1131.72587|1131.809113|1131.821056|1131.850187	0.581958375830709|0.626822375830898|0.640522375830869|0.723765375830908|0.735708375830882|0.764839375830888	0.0883418
Alpha 7	149	158	YMIDPSGVSY			8	1131.5	i20S + PA28ab	5	SYJLN180316-12|SYJLN180316-22|SYJLN180316-32	1|2	9.754218|9.754381|9.754473|9.759845|9.765021|9.766649	46039|62720|70746|166231|266154|309485	566.867527|566.869052|566.872329|1132.960702|1132.995478|1133.032893	Rep.1	Alpha 7YMIDPSGVSY	1131.720502|1131.723552|1131.730106|1131.953426|1131.988202|1132.025617	0.63515437583078|0.63820437583081|0.644758375830861|0.868078375830919|0.902854375830884|0.940269375830894	0.106854
Alpha 7	149	158	YMIDPSGVSY			8	1131.5	i20S + PA28ab	5	SYJLN180316-12|SYJLN180316-22|SYJLN180316-32	1|2	9.754218|9.754381|9.754473|9.759845|9.765021|9.766649	46039|62720|70746|166231|266154|309485	566.867527|566.869052|566.872329|1132.960702|1132.995478|1133.032893	Rep.2	Alpha 7YMIDPSGVSY	1131.720502|1131.723552|1131.730106|1131.953426|1131.988202|1132.025617	0.63515437583078|0.63820437583081|0.644758375830861|0.868078375830919|0.902854375830884|0.940269375830894	0.10303
Alpha 7	149	158	YMIDPSGVSY			8	1131.5	i20S + PA28ab	5	SYJLN180316-12|SYJLN180316-22|SYJLN180316-32	1|2	9.754218|9.754381|9.754473|9.759845|9.765021|9.766649	46039|62720|70746|166231|266154|309485	566.867527|566.869052|566.872329|1132.960702|1132.995478|1133.032893	Rep.3	Alpha 7YMIDPSGVSY	1131.720502|1131.723552|1131.730106|1131.953426|1131.988202|1132.025617	0.63515437583078|0.63820437583081|0.644758375830861|0.868078375830919|0.902854375830884|0.940269375830894	0.109262
Alpha 7	149	158	YMIDPSGVSY			8	1131.5	i20S + PA28ab	10	SYJLN180316-14|SYJLN180316-24|SYJLN180316-34	1|2	9.751574|9.752913|9.753789|9.753812|9.755179|9.760896	26286|36155|72202|73274|137792|303712	566.913224|566.9295|566.961772|1133.080089|1133.097974|1133.114153	Rep.1	Alpha 7YMIDPSGVSY	1131.811896|1131.844448|1131.908992|1132.072813|1132.090698|1132.106877	0.726548375830816|0.759100375830712|0.823644375830781|0.98746537583088|1.00535037583086|1.02152937583082	0.121306
Alpha 7	149	158	YMIDPSGVSY			8	1131.5	i20S + PA28ab	10	SYJLN180316-14|SYJLN180316-24|SYJLN180316-34	1|2	9.751574|9.752913|9.753789|9.753812|9.755179|9.760896	26286|36155|72202|73274|137792|303712	566.913224|566.9295|566.961772|1133.080089|1133.097974|1133.114153	Rep.2	Alpha 7YMIDPSGVSY	1131.811896|1131.844448|1131.908992|1132.072813|1132.090698|1132.106877	0.726548375830816|0.759100375830712|0.823644375830781|0.98746537583088|1.00535037583086|1.02152937583082	0.120873
Alpha 7	149	158	YMIDPSGVSY			8	1131.5	i20S + PA28ab	10	SYJLN180316-14|SYJLN180316-24|SYJLN180316-34	1|2	9.751574|9.752913|9.753789|9.753812|9.755179|9.760896	26286|36155|72202|73274|137792|303712	566.913224|566.9295|566.961772|1133.080089|1133.097974|1133.114153	Rep.3	Alpha 7YMIDPSGVSY	1131.811896|1131.844448|1131.908992|1132.072813|1132.090698|1132.106877	0.726548375830816|0.759100375830712|0.823644375830781|0.98746537583088|1.00535037583086|1.02152937583082	0.114822
Alpha 7	149	158	YMIDPSGVSY			8	1131.5	i20S + PA28ab	30	SYJLN180316-16|SYJLN180316-26	1|2	9.75289|9.755339|9.75534|9.756578	40505|55614|150847|208085	567.095629|567.144735|1133.465631|1133.515408	Rep.1	Alpha 7YMIDPSGVSY	1132.176706|1132.274918|1132.458355|1132.508132	1.09135837583085|1.18957037583073|1.37300737583087|1.42278437583082	0.169111
Alpha 7	149	158	YMIDPSGVSY			8	1131.5	i20S + PA28ab	30	SYJLN180316-16|SYJLN180316-26	1|2	9.75289|9.755339|9.75534|9.756578	40505|55614|150847|208085	567.095629|567.144735|1133.465631|1133.515408	Rep.2	Alpha 7YMIDPSGVSY	1132.176706|1132.274918|1132.458355|1132.508132	1.09135837583085|1.18957037583073|1.37300737583087|1.42278437583082	0.166772
Alpha 7	149	158	YMIDPSGVSY			8	1131.5	i20S + PA28g	0	SYJLN180305-03|SYJLN180305-05|SYJLN180305-07	1|2	9.699865|9.700951|9.705356|9.705608|9.710585|9.711041	113448|151784|172899|270181|465068|484740	566.572463|566.572696|566.577634|1132.07489|1132.079014|1132.08581	Rep.1	Alpha 7YMIDPSGVSY	1131.067614|1131.071738|1131.078534|1131.130374|1131.13084|1131.140716	-0.0212967019635926|-0.0171727019637729|-0.0103767019636507|0.0414632980362057|0.0419292980361661|0.0518052980362427	-0.000599569
Alpha 7	149	158	YMIDPSGVSY			8	1131.5	i20S + PA28g	0	SYJLN180305-03|SYJLN180305-05|SYJLN180305-07	1|2	9.699865|9.700951|9.705356|9.705608|9.710585|9.711041	113448|151784|172899|270181|465068|484740	566.572463|566.572696|566.577634|1132.07489|1132.079014|1132.08581	Rep.2	Alpha 7YMIDPSGVSY	1131.067614|1131.071738|1131.078534|1131.130374|1131.13084|1131.140716	-0.0212967019635926|-0.0171727019637729|-0.0103767019636507|0.0414632980362057|0.0419292980361661|0.0518052980362427	0.000615493
Alpha 7	149	158	YMIDPSGVSY			8	1131.5	i20S + PA28g	0	SYJLN180305-03|SYJLN180305-05|SYJLN180305-07	1|2	9.699865|9.700951|9.705356|9.705608|9.710585|9.711041	113448|151784|172899|270181|465068|484740	566.572463|566.572696|566.577634|1132.07489|1132.079014|1132.08581	Rep.3	Alpha 7YMIDPSGVSY	1131.067614|1131.071738|1131.078534|1131.130374|1131.13084|1131.140716	-0.0212967019635926|-0.0171727019637729|-0.0103767019636507|0.0414632980362057|0.0419292980361661|0.0518052980362427	3.81414e-05
Alpha 7	149	158	YMIDPSGVSY			8	1131.5	i20S + PA28g	0.5	SYJLN180305-09|SYJLN180305-11|SYJLN180305-13	1|2	9.692575|9.692747|9.693785|9.693836|9.695591|9.697489	79745|93456|96606|155943|177079|181257	566.819575|566.843602|566.919143|1132.818159|1132.850878|1132.89502	Rep.1	Alpha 7YMIDPSGVSY	1131.624598|1131.672652|1131.810883|1131.823734|1131.843602|1131.887744	0.535687298036237|0.58374129803633|0.721972298036235|0.73482329803619|0.754691298036278|0.798833298036243	0.093473
Alpha 7	149	158	YMIDPSGVSY			8	1131.5	i20S + PA28g	0.5	SYJLN180305-09|SYJLN180305-11|SYJLN180305-13	1|2	9.692575|9.692747|9.693785|9.693836|9.695591|9.697489	79745|93456|96606|155943|177079|181257	566.819575|566.843602|566.919143|1132.818159|1132.850878|1132.89502	Rep.2	Alpha 7YMIDPSGVSY	1131.624598|1131.672652|1131.810883|1131.823734|1131.843602|1131.887744	0.535687298036237|0.58374129803633|0.721972298036235|0.73482329803619|0.754691298036278|0.798833298036243	0.0907571
Alpha 7	149	158	YMIDPSGVSY			8	1131.5	i20S + PA28g	0.5	SYJLN180305-09|SYJLN180305-11|SYJLN180305-13	1|2	9.692575|9.692747|9.693785|9.693836|9.695591|9.697489	79745|93456|96606|155943|177079|181257	566.819575|566.843602|566.919143|1132.818159|1132.850878|1132.89502	Rep.3	Alpha 7YMIDPSGVSY	1131.624598|1131.672652|1131.810883|1131.823734|1131.843602|1131.887744	0.535687298036237|0.58374129803633|0.721972298036235|0.73482329803619|0.754691298036278|0.798833298036243	0.0822025
Alpha 7	149	158	YMIDPSGVSY			8	1131.5	i20S + PA28g	1	SYJLN180305-15|SYJLN180305-17|SYJLN180305-19	1|2	9.693485|9.694741|9.695037|9.695354|9.696726|9.697539	79847|83190|89819|143133|145334|159532	566.857329|566.869893|566.880245|1132.844297|1132.851781|1132.925628	Rep.1	Alpha 7YMIDPSGVSY	1131.700106|1131.725234|1131.745938|1131.837021|1131.844505|1131.918352	0.611195298036364|0.636323298036359|0.657027298036155|0.748110298036408|0.755594298036385|0.829441298036272	0.0938533
Alpha 7	149	158	YMIDPSGVSY			8	1131.5	i20S + PA28g	1	SYJLN180305-15|SYJLN180305-17|SYJLN180305-19	1|2	9.693485|9.694741|9.695037|9.695354|9.696726|9.697539	79847|83190|89819|143133|145334|159532	566.857329|566.869893|566.880245|1132.844297|1132.851781|1132.925628	Rep.2	Alpha 7YMIDPSGVSY	1131.700106|1131.725234|1131.745938|1131.837021|1131.844505|1131.918352	0.611195298036364|0.636323298036359|0.657027298036155|0.748110298036408|0.755594298036385|0.829441298036272	0.0900804
Alpha 7	149	158	YMIDPSGVSY			8	1131.5	i20S + PA28g	1	SYJLN180305-15|SYJLN180305-17|SYJLN180305-19	1|2	9.693485|9.694741|9.695037|9.695354|9.696726|9.697539	79847|83190|89819|143133|145334|159532	566.857329|566.869893|566.880245|1132.844297|1132.851781|1132.925628	Rep.3	Alpha 7YMIDPSGVSY	1131.700106|1131.725234|1131.745938|1131.837021|1131.844505|1131.918352	0.611195298036364|0.636323298036359|0.657027298036155|0.748110298036408|0.755594298036385|0.829441298036272	0.0883776
Alpha 7	149	158	YMIDPSGVSY			8	1131.5	i20S + PA28g	5	SYJLN180305-21|SYJLN180305-23|SYJLN180305-25	1|2	9.686556|9.689661|9.690159|9.692818|9.69501|9.696346	71786|75669|76897|119275|123542|127036	566.882064|566.892112|566.893736|1132.989942|1132.999863|1133.011984	Rep.1	Alpha 7YMIDPSGVSY	1131.749576|1131.769672|1131.77292|1131.982666|1131.992587|1132.004708	0.660665298036292|0.680761298036259|0.684009298036244|0.89375529803624|0.903676298036316|0.915797298036296	0.102361
Alpha 7	149	158	YMIDPSGVSY			8	1131.5	i20S + PA28g	5	SYJLN180305-21|SYJLN180305-23|SYJLN180305-25	1|2	9.686556|9.689661|9.690159|9.692818|9.69501|9.696346	71786|75669|76897|119275|123542|127036	566.882064|566.892112|566.893736|1132.989942|1132.999863|1133.011984	Rep.2	Alpha 7YMIDPSGVSY	1131.749576|1131.769672|1131.77292|1131.982666|1131.992587|1132.004708	0.660665298036292|0.680761298036259|0.684009298036244|0.89375529803624|0.903676298036316|0.915797298036296	0.102606
Alpha 7	149	158	YMIDPSGVSY			8	1131.5	i20S + PA28g	5	SYJLN180305-21|SYJLN180305-23|SYJLN180305-25	1|2	9.686556|9.689661|9.690159|9.692818|9.69501|9.696346	71786|75669|76897|119275|123542|127036	566.882064|566.892112|566.893736|1132.989942|1132.999863|1133.011984	Rep.3	Alpha 7YMIDPSGVSY	1131.749576|1131.769672|1131.77292|1131.982666|1131.992587|1132.004708	0.660665298036292|0.680761298036259|0.684009298036244|0.89375529803624|0.903676298036316|0.915797298036296	0.101716
Alpha 7	149	158	YMIDPSGVSY			8	1131.5	i20S + PA28g	10	SYJLN180305-27|SYJLN180305-29|SYJLN180305-31	1|2	9.684477|9.688742|9.689114|9.689431|9.690113|9.693246	41960|59211|59475|64491|98062|107555	566.911953|566.924106|566.948505|1133.050447|1133.051364|1133.055675	Rep.1	Alpha 7YMIDPSGVSY	1131.809354|1131.83366|1131.882458|1132.043171|1132.044088|1132.048399	0.720443298036344|0.744749298036368|0.793547298036174|0.954260298036388|0.955177298036233|0.959488298036376	0.109466
Alpha 7	149	158	YMIDPSGVSY			8	1131.5	i20S + PA28g	10	SYJLN180305-27|SYJLN180305-29|SYJLN180305-31	1|2	9.684477|9.688742|9.689114|9.689431|9.690113|9.693246	41960|59211|59475|64491|98062|107555	566.911953|566.924106|566.948505|1133.050447|1133.051364|1133.055675	Rep.2	Alpha 7YMIDPSGVSY	1131.809354|1131.83366|1131.882458|1132.043171|1132.044088|1132.048399	0.720443298036344|0.744749298036368|0.793547298036174|0.954260298036388|0.955177298036233|0.959488298036376	0.108655
Alpha 7	149	158	YMIDPSGVSY			8	1131.5	i20S + PA28g	10	SYJLN180305-27|SYJLN180305-29|SYJLN180305-31	1|2	9.684477|9.688742|9.689114|9.689431|9.690113|9.693246	41960|59211|59475|64491|98062|107555	566.911953|566.924106|566.948505|1133.050447|1133.051364|1133.055675	Rep.3	Alpha 7YMIDPSGVSY	1131.809354|1131.83366|1131.882458|1132.043171|1132.044088|1132.048399	0.720443298036344|0.744749298036368|0.793547298036174|0.954260298036388|0.955177298036233|0.959488298036376	0.111018
Alpha 7	149	158	YMIDPSGVSY			8	1131.5	i20S + PA28g	30	SYJLN180306-03|SYJLN180306-05|SYJLN180306-07	1|2	9.697145|9.698391|9.700951|9.702709|9.702816|9.706038	31985|36060|36344|46987|63253|93403	566.962329|566.99669|567.101991|1133.315238|1133.339333|1133.447118	Rep.1	Alpha 7YMIDPSGVSY	1131.910106|1131.978828|1132.18943|1132.307962|1132.332057|1132.439842	0.821195298036173|0.889917298036153|1.10051929803626|1.21905129803622|1.24314629803621|1.35093129803636	0.156228
Alpha 7	149	158	YMIDPSGVSY			8	1131.5	i20S + PA28g	30	SYJLN180306-03|SYJLN180306-05|SYJLN180306-07	1|2	9.697145|9.698391|9.700951|9.702709|9.702816|9.706038	31985|36060|36344|46987|63253|93403	566.962329|566.99669|567.101991|1133.315238|1133.339333|1133.447118	Rep.2	Alpha 7YMIDPSGVSY	1131.910106|1131.978828|1132.18943|1132.307962|1132.332057|1132.439842	0.821195298036173|0.889917298036153|1.10051929803626|1.21905129803622|1.24314629803621|1.35093129803636	0.136221
Alpha 7	149	158	YMIDPSGVSY			8	1131.5	i20S + PA28g	30	SYJLN180306-03|SYJLN180306-05|SYJLN180306-07	1|2	9.697145|9.698391|9.700951|9.702709|9.702816|9.706038	31985|36060|36344|46987|63253|93403	566.962329|566.99669|567.101991|1133.315238|1133.339333|1133.447118	Rep.3	Alpha 7YMIDPSGVSY	1131.910106|1131.978828|1132.18943|1132.307962|1132.332057|1132.439842	0.821195298036173|0.889917298036153|1.10051929803626|1.21905129803622|1.24314629803621|1.35093129803636	0.129102
Alpha 7	149	158	YMIDPSGVSY			8	1131.5	i20S	0	SYJLN180306-09|SYJLN180306-11|SYJLN180306-13	1	9.705395|9.705427|9.706395	394455|400753|402320	1132.057222|1132.072524|1132.078066	Rep.1	Alpha 7YMIDPSGVSY	1131.049946|1131.065248|1131.07079	-0.0120157908140754|0.00328620918594424|0.00882820918604921	-0.00150197
Alpha 7	149	158	YMIDPSGVSY			8	1131.5	i20S	0	SYJLN180306-09|SYJLN180306-11|SYJLN180306-13	1	9.705395|9.705427|9.706395	394455|400753|402320	1132.057222|1132.072524|1132.078066	Rep.2	Alpha 7YMIDPSGVSY	1131.049946|1131.065248|1131.07079	-0.0120157908140754|0.00328620918594424|0.00882820918604921	0.000410776
Alpha 7	149	158	YMIDPSGVSY			8	1131.5	i20S	0	SYJLN180306-09|SYJLN180306-11|SYJLN180306-13	1	9.705395|9.705427|9.706395	394455|400753|402320	1132.057222|1132.072524|1132.078066	Rep.3	Alpha 7YMIDPSGVSY	1131.049946|1131.065248|1131.07079	-0.0120157908140754|0.00328620918594424|0.00882820918604921	0.00110353
Alpha 7	149	158	YMIDPSGVSY			8	1131.5	i20S	0.5	SYJLN180306-15|SYJLN180306-25|SYJLN180306-35	1	9.701898|9.70259|9.705219	230936|297657|368697	1132.753666|1132.757171|1132.776178	Rep.1	Alpha 7YMIDPSGVSY	1131.74639|1131.749895|1131.768902	0.68442820918608|0.687933209185985|0.706940209186087	0.0859917
Alpha 7	149	158	YMIDPSGVSY			8	1131.5	i20S	0.5	SYJLN180306-15|SYJLN180306-25|SYJLN180306-35	1	9.701898|9.70259|9.705219	230936|297657|368697	1132.753666|1132.757171|1132.776178	Rep.2	Alpha 7YMIDPSGVSY	1131.74639|1131.749895|1131.768902	0.68442820918608|0.687933209185985|0.706940209186087	0.0855535
Alpha 7	149	158	YMIDPSGVSY			8	1131.5	i20S	0.5	SYJLN180306-15|SYJLN180306-25|SYJLN180306-35	1	9.701898|9.70259|9.705219	230936|297657|368697	1132.753666|1132.757171|1132.776178	Rep.3	Alpha 7YMIDPSGVSY	1131.74639|1131.749895|1131.768902	0.68442820918608|0.687933209185985|0.706940209186087	0.0883675
Alpha 7	149	158	YMIDPSGVSY			8	1131.5	i20S	1	SYJLN180306-17|SYJLN180306-27|SYJLN180306-37	1	9.704745|9.705528|9.707405	204579|269262|325032	1132.768927|1132.79294|1132.792988	Rep.1	Alpha 7YMIDPSGVSY	1131.761651|1131.785664|1131.785712	0.69968920918609|0.723702209186058|0.723750209185937	0.0904628
Alpha 7	149	158	YMIDPSGVSY			8	1131.5	i20S	1	SYJLN180306-17|SYJLN180306-27|SYJLN180306-37	1	9.704745|9.705528|9.707405	204579|269262|325032	1132.768927|1132.79294|1132.792988	Rep.2	Alpha 7YMIDPSGVSY	1131.761651|1131.785664|1131.785712	0.69968920918609|0.723702209186058|0.723750209185937	0.0904688
Alpha 7	149	158	YMIDPSGVSY			8	1131.5	i20S	1	SYJLN180306-17|SYJLN180306-27|SYJLN180306-37	1	9.704745|9.705528|9.707405	204579|269262|325032	1132.768927|1132.79294|1132.792988	Rep.3	Alpha 7YMIDPSGVSY	1131.761651|1131.785664|1131.785712	0.69968920918609|0.723702209186058|0.723750209185937	0.0874612
Alpha 7	149	158	YMIDPSGVSY			8	1131.5	i20S	5	SYJLN180306-19|SYJLN180306-29|SYJLN180306-39	1	9.699575|9.703884|9.707191	143494|207929|230479	1132.876241|1132.952424|1132.983162	Rep.1	Alpha 7YMIDPSGVSY	1131.868965|1131.945148|1131.975886	0.80700320918595|0.883186209186078|0.913924209186007	0.100875
Alpha 7	149	158	YMIDPSGVSY			8	1131.5	i20S	5	SYJLN180306-19|SYJLN180306-29|SYJLN180306-39	1	9.699575|9.703884|9.707191	143494|207929|230479	1132.876241|1132.952424|1132.983162	Rep.2	Alpha 7YMIDPSGVSY	1131.868965|1131.945148|1131.975886	0.80700320918595|0.883186209186078|0.913924209186007	0.110398
Alpha 7	149	158	YMIDPSGVSY			8	1131.5	i20S	5	SYJLN180306-19|SYJLN180306-29|SYJLN180306-39	1	9.699575|9.703884|9.707191	143494|207929|230479	1132.876241|1132.952424|1132.983162	Rep.3	Alpha 7YMIDPSGVSY	1131.868965|1131.945148|1131.975886	0.80700320918595|0.883186209186078|0.913924209186007	0.114241
Alpha 7	149	158	YMIDPSGVSY			8	1131.5	i20S	10	SYJLN180306-21|SYJLN180306-31|SYJLN180306-41	1	9.697306|9.699611|9.708003	123113|177434|236929	1133.015829|1133.06005|1133.075898	Rep.1	Alpha 7YMIDPSGVSY	1132.008553|1132.052774|1132.068622	0.946591209185954|0.99081220918606|1.00666020918607	0.125833
Alpha 7	149	158	YMIDPSGVSY			8	1131.5	i20S	10	SYJLN180306-21|SYJLN180306-31|SYJLN180306-41	1	9.697306|9.699611|9.708003	123113|177434|236929	1133.015829|1133.06005|1133.075898	Rep.2	Alpha 7YMIDPSGVSY	1132.008553|1132.052774|1132.068622	0.946591209185954|0.99081220918606|1.00666020918607	0.123852
Alpha 7	149	158	YMIDPSGVSY			8	1131.5	i20S	10	SYJLN180306-21|SYJLN180306-31|SYJLN180306-41	1	9.697306|9.699611|9.708003	123113|177434|236929	1133.015829|1133.06005|1133.075898	Rep.3	Alpha 7YMIDPSGVSY	1132.008553|1132.052774|1132.068622	0.946591209185954|0.99081220918606|1.00666020918607	0.118324
Alpha 7	149	158	YMIDPSGVSY			8	1131.5	i20S	30	SYJLN180306-23|SYJLN180306-33|SYJLN180306-43	1	9.697131|9.701536|9.705605	80692|133190|167117	1133.361166|1133.375376|1133.398998	Rep.1	Alpha 7YMIDPSGVSY	1132.35389|1132.3681|1132.391722	1.29192820918593|1.30613820918597|1.32976020918591	0.163267
Alpha 7	149	158	YMIDPSGVSY			8	1131.5	i20S	30	SYJLN180306-23|SYJLN180306-33|SYJLN180306-43	1	9.697131|9.701536|9.705605	80692|133190|167117	1133.361166|1133.375376|1133.398998	Rep.2	Alpha 7YMIDPSGVSY	1132.35389|1132.3681|1132.391722	1.29192820918593|1.30613820918597|1.32976020918591	0.161491
Alpha 7	149	158	YMIDPSGVSY			8	1131.5	i20S	30	SYJLN180306-23|SYJLN180306-33|SYJLN180306-43	1	9.697131|9.701536|9.705605	80692|133190|167117	1133.361166|1133.375376|1133.398998	Rep.3	Alpha 7YMIDPSGVSY	1132.35389|1132.3681|1132.391722	1.29192820918593|1.30613820918597|1.32976020918591	0.16622
Alpha 7	149	158	YMIDPSGVSY			8	1131.5	std20S + PA28ab	0	SYJLN180315-02|SYJLN180315-04|SYJLN180315-06	1|2	9.690388|9.692466|9.694015|9.694101|9.712201|9.713006	28502|62425|69597|75191|304794|339381	566.539145|566.556508|566.600999|1132.087696|1132.105367|1132.133793	Rep.1	Alpha 7YMIDPSGVSY	1131.063738|1131.08042|1131.098091|1131.098464|1131.126517|1131.187446	-0.034996261881588|-0.0183142618814145|-0.000643261881577928|-0.000270261881496481|0.0277827381185034|0.0887117381184908	0.00245402
Alpha 7	149	158	YMIDPSGVSY			8	1131.5	std20S + PA28ab	0	SYJLN180315-02|SYJLN180315-04|SYJLN180315-06	1|2	9.690388|9.692466|9.694015|9.694101|9.712201|9.713006	28502|62425|69597|75191|304794|339381	566.539145|566.556508|566.600999|1132.087696|1132.105367|1132.133793	Rep.2	Alpha 7YMIDPSGVSY	1131.063738|1131.08042|1131.098091|1131.098464|1131.126517|1131.187446	-0.034996261881588|-0.0183142618814145|-0.000643261881577928|-0.000270261881496481|0.0277827381185034|0.0887117381184908	-0.000810383
Alpha 7	149	158	YMIDPSGVSY			8	1131.5	std20S + PA28ab	0	SYJLN180315-02|SYJLN180315-04|SYJLN180315-06	1|2	9.690388|9.692466|9.694015|9.694101|9.712201|9.713006	28502|62425|69597|75191|304794|339381	566.539145|566.556508|566.600999|1132.087696|1132.105367|1132.133793	Rep.3	Alpha 7YMIDPSGVSY	1131.063738|1131.08042|1131.098091|1131.098464|1131.126517|1131.187446	-0.034996261881588|-0.0183142618814145|-0.000643261881577928|-0.000270261881496481|0.0277827381185034|0.0887117381184908	0.000137133
Alpha 7	149	158	YMIDPSGVSY			8	1131.5	std20S + PA28ab	0.5	SYJLN180315-18|SYJLN180315-28	1|2	9.681791|9.683864|9.694119|9.695705	75595|80640|358938|367666	566.835185|566.864304|1132.824461|1132.843056	Rep.1	Alpha 7YMIDPSGVSY	1131.655818|1131.714056|1131.817185|1131.83578	0.557083738118536|0.615321738118382|0.718450738118463|0.737045738118468	0.0893938
Alpha 7	149	158	YMIDPSGVSY			8	1131.5	std20S + PA28ab	0.5	SYJLN180315-18|SYJLN180315-28	1|2	9.681791|9.683864|9.694119|9.695705	75595|80640|358938|367666	566.835185|566.864304|1132.824461|1132.843056	Rep.2	Alpha 7YMIDPSGVSY	1131.655818|1131.714056|1131.817185|1131.83578	0.557083738118536|0.615321738118382|0.718450738118463|0.737045738118468	0.0862972
Alpha 7	149	158	YMIDPSGVSY			8	1131.5	std20S + PA28ab	1	SYJLN180315-20|SYJLN180315-30	1|2	9.68236|9.68477|9.686006|9.686075	73883|87428|315617|394138	566.848348|566.848416|1132.866118|1132.870151	Rep.1	Alpha 7YMIDPSGVSY	1131.682144|1131.68228|1131.858842|1131.862875	0.583409738118462|0.583545738118573|0.76010773811845|0.764140738118613	0.0914161
Alpha 7	149	158	YMIDPSGVSY			8	1131.5	std20S + PA28ab	1	SYJLN180315-20|SYJLN180315-30	1|2	9.68236|9.68477|9.686006|9.686075	73883|87428|315617|394138	566.848348|566.848416|1132.866118|1132.870151	Rep.2	Alpha 7YMIDPSGVSY	1131.682144|1131.68228|1131.858842|1131.862875	0.583409738118462|0.583545738118573|0.76010773811845|0.764140738118613	0.090827
Alpha 7	149	158	YMIDPSGVSY			8	1131.5	std20S + PA28ab	5	SYJLN180315-12|SYJLN180315-22|SYJLN180315-32	1|2	9.687305|9.688585|9.689748|9.69058|9.694789|9.695822	66789|79816|81467|284478|326045|335096	566.883962|566.909486|566.963261|1133.039318|1133.060876|1133.091659	Rep.1	Alpha 7YMIDPSGVSY	1131.753372|1131.80442|1131.91197|1132.032042|1132.0536|1132.084383	0.654637738118481|0.705685738118518|0.813235738118465|0.933307738118629|0.954865738118542|0.985648738118471	0.116474
Alpha 7	149	158	YMIDPSGVSY			8	1131.5	std20S + PA28ab	5	SYJLN180315-12|SYJLN180315-22|SYJLN180315-32	1|2	9.687305|9.688585|9.689748|9.69058|9.694789|9.695822	66789|79816|81467|284478|326045|335096	566.883962|566.909486|566.963261|1133.039318|1133.060876|1133.091659	Rep.2	Alpha 7YMIDPSGVSY	1131.753372|1131.80442|1131.91197|1132.032042|1132.0536|1132.084383	0.654637738118481|0.705685738118518|0.813235738118465|0.933307738118629|0.954865738118542|0.985648738118471	0.115819
Alpha 7	149	158	YMIDPSGVSY			8	1131.5	std20S + PA28ab	5	SYJLN180315-12|SYJLN180315-22|SYJLN180315-32	1|2	9.687305|9.688585|9.689748|9.69058|9.694789|9.695822	66789|79816|81467|284478|326045|335096	566.883962|566.909486|566.963261|1133.039318|1133.060876|1133.091659	Rep.3	Alpha 7YMIDPSGVSY	1131.753372|1131.80442|1131.91197|1132.032042|1132.0536|1132.084383	0.654637738118481|0.705685738118518|0.813235738118465|0.933307738118629|0.954865738118542|0.985648738118471	0.11004
Alpha 7	149	158	YMIDPSGVSY			8	1131.5	std20S + PA28ab	10	SYJLN180315-14|SYJLN180315-24|SYJLN180315-34	1|2	9.68364|9.684992|9.687538|9.687823|9.700658|9.700918	67308|74615|78433|265476|300938|319988	566.91364|566.929317|566.985801|1133.129737|1133.135388|1133.144128	Rep.1	Alpha 7YMIDPSGVSY	1131.812728|1131.844082|1131.95705|1132.122461|1132.128112|1132.136852	0.713993738118461|0.745347738118426|0.858315738118563|1.02372673811851|1.02937773811846|1.03811773811844	0.121332
Alpha 7	149	158	YMIDPSGVSY			8	1131.5	std20S + PA28ab	10	SYJLN180315-14|SYJLN180315-24|SYJLN180315-34	1|2	9.68364|9.684992|9.687538|9.687823|9.700658|9.700918	67308|74615|78433|265476|300938|319988	566.91364|566.929317|566.985801|1133.129737|1133.135388|1133.144128	Rep.2	Alpha 7YMIDPSGVSY	1131.812728|1131.844082|1131.95705|1132.122461|1132.128112|1132.136852	0.713993738118461|0.745347738118426|0.858315738118563|1.02372673811851|1.02937773811846|1.03811773811844	0.124056
Alpha 7	149	158	YMIDPSGVSY			8	1131.5	std20S + PA28ab	10	SYJLN180315-14|SYJLN180315-24|SYJLN180315-34	1|2	9.68364|9.684992|9.687538|9.687823|9.700658|9.700918	67308|74615|78433|265476|300938|319988	566.91364|566.929317|566.985801|1133.129737|1133.135388|1133.144128	Rep.3	Alpha 7YMIDPSGVSY	1131.812728|1131.844082|1131.95705|1132.122461|1132.128112|1132.136852	0.713993738118461|0.745347738118426|0.858315738118563|1.02372673811851|1.02937773811846|1.03811773811844	0.12157
Alpha 7	149	158	YMIDPSGVSY			8	1131.5	std20S + PA28ab	30	SYJLN180315-16|SYJLN180315-26|SYJLN180315-36	1|2	9.682373|9.683988|9.686518|9.6871|9.695579|9.696027	51910|64800|64999|201736|238954|259918	567.073269|567.127406|567.1522|1133.465168|1133.504184|1133.556153	Rep.1	Alpha 7YMIDPSGVSY	1132.131986|1132.24026|1132.289848|1132.457892|1132.496908|1132.548877	1.03325173811845|1.14152573811839|1.19111373811847|1.35915773811848|1.39817373811843|1.45014273811853	0.173018
Alpha 7	149	158	YMIDPSGVSY			8	1131.5	std20S + PA28ab	30	SYJLN180315-16|SYJLN180315-26|SYJLN180315-36	1|2	9.682373|9.683988|9.686518|9.6871|9.695579|9.696027	51910|64800|64999|201736|238954|259918	567.073269|567.127406|567.1522|1133.465168|1133.504184|1133.556153	Rep.2	Alpha 7YMIDPSGVSY	1132.131986|1132.24026|1132.289848|1132.457892|1132.496908|1132.548877	1.03325173811845|1.14152573811839|1.19111373811847|1.35915773811848|1.39817373811843|1.45014273811853	0.165669
Alpha 7	149	158	YMIDPSGVSY			8	1131.5	std20S + PA28ab	30	SYJLN180315-16|SYJLN180315-26|SYJLN180315-36	1|2	9.682373|9.683988|9.686518|9.6871|9.695579|9.696027	51910|64800|64999|201736|238954|259918	567.073269|567.127406|567.1522|1133.465168|1133.504184|1133.556153	Rep.3	Alpha 7YMIDPSGVSY	1132.131986|1132.24026|1132.289848|1132.457892|1132.496908|1132.548877	1.03325173811845|1.14152573811839|1.19111373811847|1.35915773811848|1.39817373811843|1.45014273811853	0.165596
Alpha 7	149	158	YMIDPSGVSY			8	1131.5	std20S + PA28g	0	SYJLN180302-02|SYJLN180302-04|SYJLN180302-06	1|2	9.728798|9.731211|9.732493|9.733868|9.736132|9.739369	321515|378541|395598|2732209|3837159|4431713	566.56519|566.570671|566.581849|1132.025838|1132.026288|1132.027201	Rep.1	Alpha 7YMIDPSGVSY	1131.018562|1131.019012|1131.019925|1131.115828|1131.12679|1131.149146	-0.0106510544023877|-0.0102010544023869|-0.00928805440230462|0.0866149455976029|0.0975769455974387|0.119932945597611	-0.000171081
Alpha 7	149	158	YMIDPSGVSY			8	1131.5	std20S + PA28g	0	SYJLN180302-02|SYJLN180302-04|SYJLN180302-06	1|2	9.728798|9.731211|9.732493|9.733868|9.736132|9.739369	321515|378541|395598|2732209|3837159|4431713	566.56519|566.570671|566.581849|1132.025838|1132.026288|1132.027201	Rep.2	Alpha 7YMIDPSGVSY	1131.018562|1131.019012|1131.019925|1131.115828|1131.12679|1131.149146	-0.0106510544023877|-0.0102010544023869|-0.00928805440230462|0.0866149455976029|0.0975769455974387|0.119932945597611	-8.45777e-05
Alpha 7	149	158	YMIDPSGVSY			8	1131.5	std20S + PA28g	0	SYJLN180302-02|SYJLN180302-04|SYJLN180302-06	1|2	9.728798|9.731211|9.732493|9.733868|9.736132|9.739369	321515|378541|395598|2732209|3837159|4431713	566.56519|566.570671|566.581849|1132.025838|1132.026288|1132.027201	Rep.3	Alpha 7YMIDPSGVSY	1131.018562|1131.019012|1131.019925|1131.115828|1131.12679|1131.149146	-0.0106510544023877|-0.0102010544023869|-0.00928805440230462|0.0866149455976029|0.0975769455974387|0.119932945597611	0.000387205
Alpha 7	149	158	YMIDPSGVSY			8	1131.5	std20S + PA28g	0.5	SYJLN180302-08|SYJLN180302-10|SYJLN180302-12	1|2	9.726624|9.728135|9.731845|9.733865|9.734835|9.740525	268227|276780|289034|1006112|1264035|1415271	566.87467|566.911949|566.923024|1132.821401|1132.831531|1132.853445	Rep.1	Alpha 7YMIDPSGVSY	1131.734788|1131.809346|1131.814125|1131.824255|1131.831496|1131.846169	0.705574945597618|0.780132945597643|0.784911945597514|0.795041945597632|0.802282945597653|0.816955945597556	0.0990642
Alpha 7	149	158	YMIDPSGVSY			8	1131.5	std20S + PA28g	0.5	SYJLN180302-08|SYJLN180302-10|SYJLN180302-12	1|2	9.726624|9.728135|9.731845|9.733865|9.734835|9.740525	268227|276780|289034|1006112|1264035|1415271	566.87467|566.911949|566.923024|1132.821401|1132.831531|1132.853445	Rep.2	Alpha 7YMIDPSGVSY	1131.734788|1131.809346|1131.814125|1131.824255|1131.831496|1131.846169	0.705574945597618|0.780132945597643|0.784911945597514|0.795041945597632|0.802282945597653|0.816955945597556	0.0963326
Alpha 7	149	158	YMIDPSGVSY			8	1131.5	std20S + PA28g	0.5	SYJLN180302-08|SYJLN180302-10|SYJLN180302-12	1|2	9.726624|9.728135|9.731845|9.733865|9.734835|9.740525	268227|276780|289034|1006112|1264035|1415271	566.87467|566.911949|566.923024|1132.821401|1132.831531|1132.853445	Rep.3	Alpha 7YMIDPSGVSY	1131.734788|1131.809346|1131.814125|1131.824255|1131.831496|1131.846169	0.705574945597618|0.780132945597643|0.784911945597514|0.795041945597632|0.802282945597653|0.816955945597556	0.101733
Alpha 7	149	158	YMIDPSGVSY			8	1131.5	std20S + PA28g	1	SYJLN180302-14|SYJLN180302-16|SYJLN180302-18	1|2	9.73104|9.732652|9.732901|9.736169|9.736321|9.737912	244658|256548|290113|1112613|1183902|1249607	566.921791|566.922087|566.932076|1132.862287|1132.865643|1132.938092	Rep.1	Alpha 7YMIDPSGVSY	1131.82903|1131.829622|1131.8496|1131.855011|1131.858367|1131.930816	0.799816945597513|0.80040894559761|0.820386945597647|0.825797945597515|0.829153945597682|0.901602945597688	0.110788
Alpha 7	149	158	YMIDPSGVSY			8	1131.5	std20S + PA28g	1	SYJLN180302-14|SYJLN180302-16|SYJLN180302-18	1|2	9.73104|9.732652|9.732901|9.736169|9.736321|9.737912	244658|256548|290113|1112613|1183902|1249607	566.921791|566.922087|566.932076|1132.862287|1132.865643|1132.938092	Rep.2	Alpha 7YMIDPSGVSY	1131.82903|1131.829622|1131.8496|1131.855011|1131.858367|1131.930816	0.799816945597513|0.80040894559761|0.820386945597647|0.825797945597515|0.829153945597682|0.901602945597688	0.10263
Alpha 7	149	158	YMIDPSGVSY			8	1131.5	std20S + PA28g	1	SYJLN180302-14|SYJLN180302-16|SYJLN180302-18	1|2	9.73104|9.732652|9.732901|9.736169|9.736321|9.737912	244658|256548|290113|1112613|1183902|1249607	566.921791|566.922087|566.932076|1132.862287|1132.865643|1132.938092	Rep.3	Alpha 7YMIDPSGVSY	1131.82903|1131.829622|1131.8496|1131.855011|1131.858367|1131.930816	0.799816945597513|0.80040894559761|0.820386945597647|0.825797945597515|0.829153945597682|0.901602945597688	0.103016
Alpha 7	149	158	YMIDPSGVSY			8	1131.5	std20S + PA28g	5	SYJLN180302-20|SYJLN180302-23|SYJLN180302-25	1|2	9.732786|9.735196|9.740275|9.742908|9.788585|9.795377	258135|305212|322467|1064545|1480294|1636810	566.993781|566.996325|567.003224|1133.019219|1133.024264|1133.047575	Rep.1	Alpha 7YMIDPSGVSY	1131.97301|1131.978098|1131.991896|1132.011943|1132.016988|1132.040299	0.943796945597569|0.948884945597456|0.962682945597635|0.982729945597612|0.987774945597494|1.01108594559764	0.124868
Alpha 7	149	158	YMIDPSGVSY			8	1131.5	std20S + PA28g	5	SYJLN180302-20|SYJLN180302-23|SYJLN180302-25	1|2	9.732786|9.735196|9.740275|9.742908|9.788585|9.795377	258135|305212|322467|1064545|1480294|1636810	566.993781|566.996325|567.003224|1133.019219|1133.024264|1133.047575	Rep.2	Alpha 7YMIDPSGVSY	1131.97301|1131.978098|1131.991896|1132.011943|1132.016988|1132.040299	0.943796945597569|0.948884945597456|0.962682945597635|0.982729945597612|0.987774945597494|1.01108594559764	0.12204
Alpha 7	149	158	YMIDPSGVSY			8	1131.5	std20S + PA28g	5	SYJLN180302-20|SYJLN180302-23|SYJLN180302-25	1|2	9.732786|9.735196|9.740275|9.742908|9.788585|9.795377	258135|305212|322467|1064545|1480294|1636810	566.993781|566.996325|567.003224|1133.019219|1133.024264|1133.047575	Rep.3	Alpha 7YMIDPSGVSY	1131.97301|1131.978098|1131.991896|1132.011943|1132.016988|1132.040299	0.943796945597569|0.948884945597456|0.962682945597635|0.982729945597612|0.987774945597494|1.01108594559764	0.122936
Alpha 7	149	158	YMIDPSGVSY			8	1131.5	std20S + PA28g	10	SYJLN180302-27|SYJLN180302-29|SYJLN180302-31	1|2	9.724191|9.725128|9.733497|9.735788|9.740273|9.740585	231347|266557|268411|1038654|1284175|1290488	566.980234|566.99312|566.994783|1133.080476|1133.092166|1133.095256	Rep.1	Alpha 7YMIDPSGVSY	1131.945916|1131.971688|1131.975014|1132.0732|1132.08489|1132.08798	0.916702945597535|0.942474945597496|0.945800945597512|1.04398694559768|1.0556769455975|1.05876694559765	0.128389
Alpha 7	149	158	YMIDPSGVSY			8	1131.5	std20S + PA28g	10	SYJLN180302-27|SYJLN180302-29|SYJLN180302-31	1|2	9.724191|9.725128|9.733497|9.735788|9.740273|9.740585	231347|266557|268411|1038654|1284175|1290488	566.980234|566.99312|566.994783|1133.080476|1133.092166|1133.095256	Rep.2	Alpha 7YMIDPSGVSY	1131.945916|1131.971688|1131.975014|1132.0732|1132.08489|1132.08798	0.916702945597535|0.942474945597496|0.945800945597512|1.04398694559768|1.0556769455975|1.05876694559765	0.129698
Alpha 7	149	158	YMIDPSGVSY			8	1131.5	std20S + PA28g	10	SYJLN180302-27|SYJLN180302-29|SYJLN180302-31	1|2	9.724191|9.725128|9.733497|9.735788|9.740273|9.740585	231347|266557|268411|1038654|1284175|1290488	566.980234|566.99312|566.994783|1133.080476|1133.092166|1133.095256	Rep.3	Alpha 7YMIDPSGVSY	1131.945916|1131.971688|1131.975014|1132.0732|1132.08489|1132.08798	0.916702945597535|0.942474945597496|0.945800945597512|1.04398694559768|1.0556769455975|1.05876694559765	0.128969
Alpha 7	149	158	YMIDPSGVSY			8	1131.5	std20S + PA28g	30	SYJLN180302-33|SYJLN180302-35|SYJLN180302-37	1|2	9.72654|9.727551|9.733402|9.733971|9.736522|9.736874	191662|240624|245144|636532|943620|958062	567.109491|567.122172|567.142576|1133.355917|1133.379999|1133.409285	Rep.1	Alpha 7YMIDPSGVSY	1132.20443|1132.229792|1132.2706|1132.348641|1132.372723|1132.402009	1.17521694559764|1.2005789455975|1.24138694559747|1.31942794559768|1.34350994559759|1.37279594559755	0.164254
Alpha 7	149	158	YMIDPSGVSY			8	1131.5	std20S + PA28g	30	SYJLN180302-33|SYJLN180302-35|SYJLN180302-37	1|2	9.72654|9.727551|9.733402|9.733971|9.736522|9.736874	191662|240624|245144|636532|943620|958062	567.109491|567.122172|567.142576|1133.355917|1133.379999|1133.409285	Rep.2	Alpha 7YMIDPSGVSY	1132.20443|1132.229792|1132.2706|1132.348641|1132.372723|1132.402009	1.17521694559764|1.2005789455975|1.24138694559747|1.31942794559768|1.34350994559759|1.37279594559755	0.16131
Alpha 7	149	158	YMIDPSGVSY			8	1131.5	std20S + PA28g	30	SYJLN180302-33|SYJLN180302-35|SYJLN180302-37	1|2	9.72654|9.727551|9.733402|9.733971|9.736522|9.736874	191662|240624|245144|636532|943620|958062	567.109491|567.122172|567.142576|1133.355917|1133.379999|1133.409285	Rep.3	Alpha 7YMIDPSGVSY	1132.20443|1132.229792|1132.2706|1132.348641|1132.372723|1132.402009	1.17521694559764|1.2005789455975|1.24138694559747|1.31942794559768|1.34350994559759|1.37279594559755	0.167798
Alpha 7	149	158	YMIDPSGVSY			8	1131.5	std20S	0	SYJLN180228-02|SYJLN180228-04|SYJLN180228-06|SYJLN180228-08	1|2	9.716469|9.719545|9.720905|9.722485|9.724327|9.725644|9.725891|9.729317	812344|841070|845831|905614|7833607|7969527|8579040|9235613	566.57703|566.581666|566.585031|566.603519|1132.072787|1132.089004|1132.092028|1132.114898	Rep.1	Alpha 7YMIDPSGVSY	1131.065511|1131.081728|1131.084752|1131.107622|1131.139508|1131.14878|1131.15551|1131.192486	-0.0257682462615776|-0.009551246261708|-0.00652724626161216|0.0163427537383996|0.0482287537383854|0.0575007537383954|0.0642307537382294|0.101206753738325	-0.000445436
Alpha 7	149	158	YMIDPSGVSY			8	1131.5	std20S	0	SYJLN180228-02|SYJLN180228-04|SYJLN180228-06|SYJLN180228-08	1|2	9.716469|9.719545|9.720905|9.722485|9.724327|9.725644|9.725891|9.729317	812344|841070|845831|905614|7833607|7969527|8579040|9235613	566.57703|566.581666|566.585031|566.603519|1132.072787|1132.089004|1132.092028|1132.114898	Rep.2	Alpha 7YMIDPSGVSY	1131.065511|1131.081728|1131.084752|1131.107622|1131.139508|1131.14878|1131.15551|1131.192486	-0.0257682462615776|-0.009551246261708|-0.00652724626161216|0.0163427537383996|0.0482287537383854|0.0575007537383954|0.0642307537382294|0.101206753738325	-0.00180392
Alpha 7	149	158	YMIDPSGVSY			8	1131.5	std20S	0	SYJLN180228-02|SYJLN180228-04|SYJLN180228-06|SYJLN180228-08	1|2	9.716469|9.719545|9.720905|9.722485|9.724327|9.725644|9.725891|9.729317	812344|841070|845831|905614|7833607|7969527|8579040|9235613	566.57703|566.581666|566.585031|566.603519|1132.072787|1132.089004|1132.092028|1132.114898	Rep.3	Alpha 7YMIDPSGVSY	1131.065511|1131.081728|1131.084752|1131.107622|1131.139508|1131.14878|1131.15551|1131.192486	-0.0257682462615776|-0.009551246261708|-0.00652724626161216|0.0163427537383996|0.0482287537383854|0.0575007537383954|0.0642307537382294|0.101206753738325	0.00259656
Alpha 7	149	158	YMIDPSGVSY			8	1131.5	std20S	0	SYJLN180228-02|SYJLN180228-04|SYJLN180228-06|SYJLN180228-08	1|2	9.716469|9.719545|9.720905|9.722485|9.724327|9.725644|9.725891|9.729317	812344|841070|845831|905614|7833607|7969527|8579040|9235613	566.57703|566.581666|566.585031|566.603519|1132.072787|1132.089004|1132.092028|1132.114898	Rep.4	Alpha 7YMIDPSGVSY	1131.065511|1131.081728|1131.084752|1131.107622|1131.139508|1131.14878|1131.15551|1131.192486	-0.0257682462615776|-0.009551246261708|-0.00652724626161216|0.0163427537383996|0.0482287537383854|0.0575007537383954|0.0642307537382294|0.101206753738325	-0.000148894
Alpha 7	149	158	YMIDPSGVSY			8	1131.5	std20S	0.5	SYJLN180228-10|SYJLN180228-12|SYJLN180228-14	1|2	9.715234|9.716813|9.718055|9.719914|9.726027|9.728529	780658|792590|809308|5794889|5970388|6060585	566.852788|566.869622|566.895648|1132.768699|1132.780852|1132.80689	Rep.1	Alpha 7YMIDPSGVSY	1131.691024|1131.724692|1131.761423|1131.773576|1131.776744|1131.799614	0.599744753738378|0.633412753738412|0.67014375373833|0.682296753738456|0.685464753738415|0.708334753738427	0.0869428
Alpha 7	149	158	YMIDPSGVSY			8	1131.5	std20S	0.5	SYJLN180228-10|SYJLN180228-12|SYJLN180228-14	1|2	9.715234|9.716813|9.718055|9.719914|9.726027|9.728529	780658|792590|809308|5794889|5970388|6060585	566.852788|566.869622|566.895648|1132.768699|1132.780852|1132.80689	Rep.2	Alpha 7YMIDPSGVSY	1131.691024|1131.724692|1131.761423|1131.773576|1131.776744|1131.799614	0.599744753738378|0.633412753738412|0.67014375373833|0.682296753738456|0.685464753738415|0.708334753738427	0.0832155
Alpha 7	149	158	YMIDPSGVSY			8	1131.5	std20S	0.5	SYJLN180228-10|SYJLN180228-12|SYJLN180228-14	1|2	9.715234|9.716813|9.718055|9.719914|9.726027|9.728529	780658|792590|809308|5794889|5970388|6060585	566.852788|566.869622|566.895648|1132.768699|1132.780852|1132.80689	Rep.3	Alpha 7YMIDPSGVSY	1131.691024|1131.724692|1131.761423|1131.773576|1131.776744|1131.799614	0.599744753738378|0.633412753738412|0.67014375373833|0.682296753738456|0.685464753738415|0.708334753738427	0.0853329
Alpha 7	149	158	YMIDPSGVSY			8	1131.5	std20S	1	SYJLN180228-16|SYJLN180228-18|SYJLN180228-20	1|2	9.713533|9.7167|9.719675|9.723769|9.728853|9.731773	692236|694359|742282|4346082|4554618|5029549	566.877161|566.882767|566.917296|1132.81792|1132.821486|1132.855283	Rep.1	Alpha 7YMIDPSGVSY	1131.73977|1131.750982|1131.810644|1131.81421|1131.82004|1131.848007	0.648490753738315|0.659702753738202|0.719364753738319|0.72293075373841|0.728760753738243|0.75672775373846	0.0941107
Alpha 7	149	158	YMIDPSGVSY			8	1131.5	std20S	1	SYJLN180228-16|SYJLN180228-18|SYJLN180228-20	1|2	9.713533|9.7167|9.719675|9.723769|9.728853|9.731773	692236|694359|742282|4346082|4554618|5029549	566.877161|566.882767|566.917296|1132.81792|1132.821486|1132.855283	Rep.2	Alpha 7YMIDPSGVSY	1131.73977|1131.750982|1131.810644|1131.81421|1131.82004|1131.848007	0.648490753738315|0.659702753738202|0.719364753738319|0.72293075373841|0.728760753738243|0.75672775373846	0.0889615
Alpha 7	149	158	YMIDPSGVSY			8	1131.5	std20S	1	SYJLN180228-16|SYJLN180228-18|SYJLN180228-20	1|2	9.713533|9.7167|9.719675|9.723769|9.728853|9.731773	692236|694359|742282|4346082|4554618|5029549	566.877161|566.882767|566.917296|1132.81792|1132.821486|1132.855283	Rep.3	Alpha 7YMIDPSGVSY	1131.73977|1131.750982|1131.810644|1131.81421|1131.82004|1131.848007	0.648490753738315|0.659702753738202|0.719364753738319|0.72293075373841|0.728760753738243|0.75672775373846	0.0891354
Alpha 7	149	158	YMIDPSGVSY			8	1131.5	std20S	5	SYJLN180228-22|SYJLN180228-24|SYJLN180228-26	1|2	9.727737|9.731379|9.731844|9.73278|9.735286|9.735789	626922|663741|664484|3654833|4182594|4189018	566.935503|566.942555|566.953414|1132.945697|1132.987386|1133.005901	Rep.1	Alpha 7YMIDPSGVSY	1131.856454|1131.870558|1131.892276|1131.938421|1131.98011|1131.998625	0.765174753738393|0.779278753738254|0.800996753738218|0.84714175373847|0.888830753738375|0.907345753738355	0.104489
Alpha 7	149	158	YMIDPSGVSY			8	1131.5	std20S	5	SYJLN180228-22|SYJLN180228-24|SYJLN180228-26	1|2	9.727737|9.731379|9.731844|9.73278|9.735286|9.735789	626922|663741|664484|3654833|4182594|4189018	566.935503|566.942555|566.953414|1132.945697|1132.987386|1133.005901	Rep.2	Alpha 7YMIDPSGVSY	1131.856454|1131.870558|1131.892276|1131.938421|1131.98011|1131.998625	0.765174753738393|0.779278753738254|0.800996753738218|0.84714175373847|0.888830753738375|0.907345753738355	0.109229
Alpha 7	149	158	YMIDPSGVSY			8	1131.5	std20S	5	SYJLN180228-22|SYJLN180228-24|SYJLN180228-26	1|2	9.727737|9.731379|9.731844|9.73278|9.735286|9.735789	626922|663741|664484|3654833|4182594|4189018	566.935503|566.942555|566.953414|1132.945697|1132.987386|1133.005901	Rep.3	Alpha 7YMIDPSGVSY	1131.856454|1131.870558|1131.892276|1131.938421|1131.98011|1131.998625	0.765174753738393|0.779278753738254|0.800996753738218|0.84714175373847|0.888830753738375|0.907345753738355	0.111472
Alpha 7	149	158	YMIDPSGVSY			8	1131.5	std20S	10	SYJLN180228-28|SYJLN180302-39|SYJLN180302-41	1|2	9.721751|9.722826|9.728197|9.729182|9.729595|9.734989	322825|334011|594075|2254415|2268497|3072016	566.935382|566.967011|566.988028|1133.04914|1133.066064|1133.069712	Rep.1	Alpha 7YMIDPSGVSY	1131.856212|1131.91947|1131.961504|1132.041864|1132.058788|1132.062436	0.764932753738321|0.828190753738227|0.870224753738285|0.95058475373844|0.967508753738457|0.971156753738342	0.115063
Alpha 7	149	158	YMIDPSGVSY			8	1131.5	std20S	10	SYJLN180228-28|SYJLN180302-39|SYJLN180302-41	1|2	9.721751|9.722826|9.728197|9.729182|9.729595|9.734989	322825|334011|594075|2254415|2268497|3072016	566.935382|566.967011|566.988028|1133.04914|1133.066064|1133.069712	Rep.2	Alpha 7YMIDPSGVSY	1131.856212|1131.91947|1131.961504|1132.041864|1132.058788|1132.062436	0.764932753738321|0.828190753738227|0.870224753738285|0.95058475373844|0.967508753738457|0.971156753738342	0.119378
Alpha 7	149	158	YMIDPSGVSY			8	1131.5	std20S	10	SYJLN180228-28|SYJLN180302-39|SYJLN180302-41	1|2	9.721751|9.722826|9.728197|9.729182|9.729595|9.734989	322825|334011|594075|2254415|2268497|3072016	566.935382|566.967011|566.988028|1133.04914|1133.066064|1133.069712	Rep.3	Alpha 7YMIDPSGVSY	1131.856212|1131.91947|1131.961504|1132.041864|1132.058788|1132.062436	0.764932753738321|0.828190753738227|0.870224753738285|0.95058475373844|0.967508753738457|0.971156753738342	0.119156
Alpha 7	149	158	YMIDPSGVSY			8	1131.5	std20S	30	SYJLN180302-43|SYJLN180302-45|SYJLN180302-47	1|2	9.72188|9.722706|9.727441|9.727556|9.732409|9.732522	273470|281502|294804|1521912|1543918|1811088	567.075225|567.077154|567.08236|1133.2908|1133.299944|1133.32794	Rep.1	Alpha 7YMIDPSGVSY	1132.135898|1132.139756|1132.150168|1132.283524|1132.292668|1132.320664	1.0446187537384|1.04847675373821|1.0588887537383|1.19224475373835|1.20138875373846|1.22938475373826	0.14743
Alpha 7	149	158	YMIDPSGVSY			8	1131.5	std20S	30	SYJLN180302-43|SYJLN180302-45|SYJLN180302-47	1|2	9.72188|9.722706|9.727441|9.727556|9.732409|9.732522	273470|281502|294804|1521912|1543918|1811088	567.075225|567.077154|567.08236|1133.2908|1133.299944|1133.32794	Rep.2	Alpha 7YMIDPSGVSY	1132.135898|1132.139756|1132.150168|1132.283524|1132.292668|1132.320664	1.0446187537384|1.04847675373821|1.0588887537383|1.19224475373835|1.20138875373846|1.22938475373826	0.146293
Alpha 7	149	158	YMIDPSGVSY			8	1131.5	std20S	30	SYJLN180302-43|SYJLN180302-45|SYJLN180302-47	1|2	9.72188|9.722706|9.727441|9.727556|9.732409|9.732522	273470|281502|294804|1521912|1543918|1811088	567.075225|567.077154|567.08236|1133.2908|1133.299944|1133.32794	Rep.3	Alpha 7YMIDPSGVSY	1132.135898|1132.139756|1132.150168|1132.283524|1132.292668|1132.320664	1.0446187537384|1.04847675373821|1.0588887537383|1.19224475373835|1.20138875373846|1.22938475373826	0.150387
Alpha 7	125	135	YSAVRPFGCSF			9	1233.57	i20S + PA28ab	0	SYJLN180316-02|SYJLN180316-04|SYJLN180316-06	1|2	10.610126|10.610959|10.611968|10.615545|10.61972|10.621296	17151|49801|113099|390184|1116495|2490940	617.631534|617.632864|617.6424|1234.188747|1234.203477|1234.244408	Rep.1	Alpha 7YSAVRPFGCSF	1233.181471|1233.196201|1233.237132|1233.248516|1233.251176|1233.270248	-0.0693385505826427|-0.0546085505825431|-0.0136775505825426|-0.00229355058263536|0.000366449417469994|0.0194384494172937	0.00181341
Alpha 7	125	135	YSAVRPFGCSF			9	1233.57	i20S + PA28ab	0	SYJLN180316-02|SYJLN180316-04|SYJLN180316-06	1|2	10.610126|10.610959|10.611968|10.615545|10.61972|10.621296	17151|49801|113099|390184|1116495|2490940	617.631534|617.632864|617.6424|1234.188747|1234.203477|1234.244408	Rep.2	Alpha 7YSAVRPFGCSF	1233.181471|1233.196201|1233.237132|1233.248516|1233.251176|1233.270248	-0.0693385505826427|-0.0546085505825431|-0.0136775505825426|-0.00229355058263536|0.000366449417469994|0.0194384494172937	-0.000572931
Alpha 7	125	135	YSAVRPFGCSF			9	1233.57	i20S + PA28ab	0	SYJLN180316-02|SYJLN180316-04|SYJLN180316-06	1|2	10.610126|10.610959|10.611968|10.615545|10.61972|10.621296	17151|49801|113099|390184|1116495|2490940	617.631534|617.632864|617.6424|1234.188747|1234.203477|1234.244408	Rep.3	Alpha 7YSAVRPFGCSF	1233.181471|1233.196201|1233.237132|1233.248516|1233.251176|1233.270248	-0.0693385505826427|-0.0546085505825431|-0.0136775505825426|-0.00229355058263536|0.000366449417469994|0.0194384494172937	-2.70568e-05
Alpha 7	125	135	YSAVRPFGCSF			9	1233.57	i20S + PA28ab	0.5	SYJLN180316-08|SYJLN180316-18|SYJLN180316-28	1|2	10.666306|10.668537|10.673089|10.673786|10.675809|10.677553	97057|113914|167418|2036655|2619465|3418538	618.111572|618.115214|618.126043|1235.251271|1235.271495|1235.281062	Rep.1	Alpha 7YSAVRPFGCSF	1234.208592|1234.215876|1234.237534|1234.243995|1234.264219|1234.273786	0.957782449417437|0.965066449417463|0.986724449417352|0.993185449417524|1.0134094494174|1.02297644941746	0.106584
Alpha 7	125	135	YSAVRPFGCSF			9	1233.57	i20S + PA28ab	0.5	SYJLN180316-08|SYJLN180316-18|SYJLN180316-28	1|2	10.666306|10.668537|10.673089|10.673786|10.675809|10.677553	97057|113914|167418|2036655|2619465|3418538	618.111572|618.115214|618.126043|1235.251271|1235.271495|1235.281062	Rep.2	Alpha 7YSAVRPFGCSF	1234.208592|1234.215876|1234.237534|1234.243995|1234.264219|1234.273786	0.957782449417437|0.965066449417463|0.986724449417352|0.993185449417524|1.0134094494174|1.02297644941746	0.109774
Alpha 7	125	135	YSAVRPFGCSF			9	1233.57	i20S + PA28ab	0.5	SYJLN180316-08|SYJLN180316-18|SYJLN180316-28	1|2	10.666306|10.668537|10.673089|10.673786|10.675809|10.677553	97057|113914|167418|2036655|2619465|3418538	618.111572|618.115214|618.126043|1235.251271|1235.271495|1235.281062	Rep.3	Alpha 7YSAVRPFGCSF	1234.208592|1234.215876|1234.237534|1234.243995|1234.264219|1234.273786	0.957782449417437|0.965066449417463|0.986724449417352|0.993185449417524|1.0134094494174|1.02297644941746	0.107522
Alpha 7	125	135	YSAVRPFGCSF			9	1233.57	i20S + PA28ab	1	SYJLN180316-10|SYJLN180316-20|SYJLN180316-30	1|2	10.666507|10.669158|10.671584|10.6744|10.678879|10.681442	90524|130267|140357|1830311|2970892|3054561	618.109716|618.121679|618.135274|1235.258054|1235.267194|1235.296808	Rep.1	Alpha 7YSAVRPFGCSF	1234.20488|1234.228806|1234.250778|1234.255996|1234.259918|1234.289532	0.954070449417486|0.977996449417333|0.999968449417338|1.00518644941735|1.00910844941745|1.03872244941749	0.108811
Alpha 7	125	135	YSAVRPFGCSF			9	1233.57	i20S + PA28ab	1	SYJLN180316-10|SYJLN180316-20|SYJLN180316-30	1|2	10.666507|10.669158|10.671584|10.6744|10.678879|10.681442	90524|130267|140357|1830311|2970892|3054561	618.109716|618.121679|618.135274|1235.258054|1235.267194|1235.296808	Rep.2	Alpha 7YSAVRPFGCSF	1234.20488|1234.228806|1234.250778|1234.255996|1234.259918|1234.289532	0.954070449417486|0.977996449417333|0.999968449417338|1.00518644941735|1.00910844941745|1.03872244941749	0.111662
Alpha 7	125	135	YSAVRPFGCSF			9	1233.57	i20S + PA28ab	1	SYJLN180316-10|SYJLN180316-20|SYJLN180316-30	1|2	10.666507|10.669158|10.671584|10.6744|10.678879|10.681442	90524|130267|140357|1830311|2970892|3054561	618.109716|618.121679|618.135274|1235.258054|1235.267194|1235.296808	Rep.3	Alpha 7YSAVRPFGCSF	1234.20488|1234.228806|1234.250778|1234.255996|1234.259918|1234.289532	0.954070449417486|0.977996449417333|0.999968449417338|1.00518644941735|1.00910844941745|1.03872244941749	0.106451
Alpha 7	125	135	YSAVRPFGCSF			9	1233.57	i20S + PA28ab	5	SYJLN180316-12|SYJLN180316-22|SYJLN180316-32	1|2	10.668476|10.671142|10.672626|10.674584|10.680375|10.684623	80799|106681|128284|1607972|2544242|2982166	618.156506|618.157319|618.160862|1235.299778|1235.374041|1235.411547	Rep.1	Alpha 7YSAVRPFGCSF	1234.292502|1234.29846|1234.300086|1234.307172|1234.366765|1234.404271	1.0416924494175|1.04765044941746|1.04927644941745|1.05636244941729|1.11595544941747|1.15346144941736	0.117819
Alpha 7	125	135	YSAVRPFGCSF			9	1233.57	i20S + PA28ab	5	SYJLN180316-12|SYJLN180316-22|SYJLN180316-32	1|2	10.668476|10.671142|10.672626|10.674584|10.680375|10.684623	80799|106681|128284|1607972|2544242|2982166	618.156506|618.157319|618.160862|1235.299778|1235.374041|1235.411547	Rep.2	Alpha 7YSAVRPFGCSF	1234.292502|1234.29846|1234.300086|1234.307172|1234.366765|1234.404271	1.0416924494175|1.04765044941746|1.04927644941745|1.05636244941729|1.11595544941747|1.15346144941736	0.116379
Alpha 7	125	135	YSAVRPFGCSF			9	1233.57	i20S + PA28ab	5	SYJLN180316-12|SYJLN180316-22|SYJLN180316-32	1|2	10.668476|10.671142|10.672626|10.674584|10.680375|10.684623	80799|106681|128284|1607972|2544242|2982166	618.156506|618.157319|618.160862|1235.299778|1235.374041|1235.411547	Rep.3	Alpha 7YSAVRPFGCSF	1234.292502|1234.29846|1234.300086|1234.307172|1234.366765|1234.404271	1.0416924494175|1.04765044941746|1.04927644941745|1.05636244941729|1.11595544941747|1.15346144941736	0.116941
Alpha 7	125	135	YSAVRPFGCSF			9	1233.57	i20S + PA28ab	10	SYJLN180316-14|SYJLN180316-24|SYJLN180316-34	1|2	10.671254|10.672887|10.673641|10.673764|10.675166|10.676337	36178|65815|123831|825627|1337342|2840447	618.164774|618.179316|618.201994|1235.283683|1235.359387|1235.419278	Rep.1	Alpha 7YSAVRPFGCSF	1234.276407|1234.314996|1234.34408|1234.352111|1234.389436|1234.412002	1.02559744941755|1.06418644941732|1.09327044941733|1.10130144941741|1.13862644941742|1.16119244941751	0.118693
Alpha 7	125	135	YSAVRPFGCSF			9	1233.57	i20S + PA28ab	10	SYJLN180316-14|SYJLN180316-24|SYJLN180316-34	1|2	10.671254|10.672887|10.673641|10.673764|10.675166|10.676337	36178|65815|123831|825627|1337342|2840447	618.164774|618.179316|618.201994|1235.283683|1235.359387|1235.419278	Rep.2	Alpha 7YSAVRPFGCSF	1234.276407|1234.314996|1234.34408|1234.352111|1234.389436|1234.412002	1.02559744941755|1.06418644941732|1.09327044941733|1.10130144941741|1.13862644941742|1.16119244941751	0.121516
Alpha 7	125	135	YSAVRPFGCSF			9	1233.57	i20S + PA28ab	10	SYJLN180316-14|SYJLN180316-24|SYJLN180316-34	1|2	10.671254|10.672887|10.673641|10.673764|10.675166|10.676337	36178|65815|123831|825627|1337342|2840447	618.164774|618.179316|618.201994|1235.283683|1235.359387|1235.419278	Rep.3	Alpha 7YSAVRPFGCSF	1234.276407|1234.314996|1234.34408|1234.352111|1234.389436|1234.412002	1.02559744941755|1.06418644941732|1.09327044941733|1.10130144941741|1.13862644941742|1.16119244941751	0.125987
Alpha 7	125	135	YSAVRPFGCSF			9	1233.57	i20S + PA28ab	30	SYJLN180316-16|SYJLN180316-26	1|2	10.66775|10.671234|10.67231|10.675118	64555|93279|1413417|2191486	618.426817|618.45855|1235.718934|1235.879513	Rep.1	Alpha 7YSAVRPFGCSF	1234.711658|1234.839082|1234.872237|1234.902548	1.46084844941743|1.58827244941745|1.62142744941752|1.65173844941728	0.176625
Alpha 7	125	135	YSAVRPFGCSF			9	1233.57	i20S + PA28ab	30	SYJLN180316-16|SYJLN180316-26	1|2	10.66775|10.671234|10.67231|10.675118	64555|93279|1413417|2191486	618.426817|618.45855|1235.718934|1235.879513	Rep.2	Alpha 7YSAVRPFGCSF	1234.711658|1234.839082|1234.872237|1234.902548	1.46084844941743|1.58827244941745|1.62142744941752|1.65173844941728	0.1826
Alpha 7	125	135	YSAVRPFGCSF			9	1233.57	i20S + PA28g	0	SYJLN180305-03|SYJLN180305-05|SYJLN180305-07	1|2	10.638777|10.643294|10.644723|10.648642|10.658108|10.66516	49661|93375|101341|3088049|4278216|4501578	617.619946|617.634|617.634892|1234.188607|1234.237465|1234.28009	Rep.1	Alpha 7YSAVRPFGCSF	1233.181331|1233.22534|1233.230189|1233.253448|1233.255232|1233.272814	-0.062510877209661|-0.018501877209701|-0.013652877209779|0.00960612279027373|0.011390122790317|0.0289721227902646	0.00120431
Alpha 7	125	135	YSAVRPFGCSF			9	1233.57	i20S + PA28g	0	SYJLN180305-03|SYJLN180305-05|SYJLN180305-07	1|2	10.638777|10.643294|10.644723|10.648642|10.658108|10.66516	49661|93375|101341|3088049|4278216|4501578	617.619946|617.634|617.634892|1234.188607|1234.237465|1234.28009	Rep.2	Alpha 7YSAVRPFGCSF	1233.181331|1233.22534|1233.230189|1233.253448|1233.255232|1233.272814	-0.062510877209661|-0.018501877209701|-0.013652877209779|0.00960612279027373|0.011390122790317|0.0289721227902646	-0.0019431
Alpha 7	125	135	YSAVRPFGCSF			9	1233.57	i20S + PA28g	0	SYJLN180305-03|SYJLN180305-05|SYJLN180305-07	1|2	10.638777|10.643294|10.644723|10.648642|10.658108|10.66516	49661|93375|101341|3088049|4278216|4501578	617.619946|617.634|617.634892|1234.188607|1234.237465|1234.28009	Rep.3	Alpha 7YSAVRPFGCSF	1233.181331|1233.22534|1233.230189|1233.253448|1233.255232|1233.272814	-0.062510877209661|-0.018501877209701|-0.013652877209779|0.00960612279027373|0.011390122790317|0.0289721227902646	0.000940524
Alpha 7	125	135	YSAVRPFGCSF			9	1233.57	i20S + PA28g	0.5	SYJLN180305-09|SYJLN180305-11|SYJLN180305-13	1|2	10.629155|10.631984|10.632331|10.632834|10.636369|10.637051	26302|28434|28661|2302580|2411981|2557136	618.128127|618.140329|618.154211|1235.021526|1235.320925|1235.341026	Rep.1	Alpha 7YSAVRPFGCSF	1234.01425|1234.241702|1234.266106|1234.29387|1234.313649|1234.33375	0.770408122790286|0.997860122790144|1.02226412279015|1.05002812279031|1.06980712279028|1.08990812279035	0.116696
Alpha 7	125	135	YSAVRPFGCSF			9	1233.57	i20S + PA28g	0.5	SYJLN180305-09|SYJLN180305-11|SYJLN180305-13	1|2	10.629155|10.631984|10.632331|10.632834|10.636369|10.637051	26302|28434|28661|2302580|2411981|2557136	618.128127|618.140329|618.154211|1235.021526|1235.320925|1235.341026	Rep.2	Alpha 7YSAVRPFGCSF	1234.01425|1234.241702|1234.266106|1234.29387|1234.313649|1234.33375	0.770408122790286|0.997860122790144|1.02226412279015|1.05002812279031|1.06980712279028|1.08990812279035	0.11367
Alpha 7	125	135	YSAVRPFGCSF			9	1233.57	i20S + PA28g	0.5	SYJLN180305-09|SYJLN180305-11|SYJLN180305-13	1|2	10.629155|10.631984|10.632331|10.632834|10.636369|10.637051	26302|28434|28661|2302580|2411981|2557136	618.128127|618.140329|618.154211|1235.021526|1235.320925|1235.341026	Rep.3	Alpha 7YSAVRPFGCSF	1234.01425|1234.241702|1234.266106|1234.29387|1234.313649|1234.33375	0.770408122790286|0.997860122790144|1.02226412279015|1.05002812279031|1.06980712279028|1.08990812279035	0.110595
Alpha 7	125	135	YSAVRPFGCSF			9	1233.57	i20S + PA28g	1	SYJLN180305-15|SYJLN180305-17|SYJLN180305-19	1|2	10.626723|10.629032|10.631884|10.631969|10.633584	24352|28654|2215536|2347339|2425478	618.147502|618.156305|618.16062|1235.047774|1235.303378	Rep.1	Alpha 7YSAVRPFGCSF	1234.040498|1234.280452|1234.296102|1234.298058|1234.306688	0.796656122790182|1.03661012279031|1.05226012279036|1.05421612279019|1.06284612279023	0.115199
Alpha 7	125	135	YSAVRPFGCSF			9	1233.57	i20S + PA28g	1	SYJLN180305-15|SYJLN180305-17|SYJLN180305-19	1|2	10.626723|10.629032|10.631884|10.631969|10.633584	24352|28654|2215536|2347339|2425478	618.147502|618.156305|618.16062|1235.047774|1235.303378	Rep.2	Alpha 7YSAVRPFGCSF	1234.040498|1234.280452|1234.296102|1234.298058|1234.306688	0.796656122790182|1.03661012279031|1.05226012279036|1.05421612279019|1.06284612279023	0.116841
Alpha 7	125	135	YSAVRPFGCSF			9	1233.57	i20S + PA28g	1	SYJLN180305-15|SYJLN180305-17|SYJLN180305-19	1|2	10.626723|10.629032|10.631884|10.631969|10.633584	24352|28654|2215536|2347339|2425478	618.147502|618.156305|618.16062|1235.047774|1235.303378	Rep.3	Alpha 7YSAVRPFGCSF	1234.040498|1234.280452|1234.296102|1234.298058|1234.306688	0.796656122790182|1.03661012279031|1.05226012279036|1.05421612279019|1.06284612279023	0.118094
Alpha 7	125	135	YSAVRPFGCSF			9	1233.57	i20S + PA28g	5	SYJLN180305-21|SYJLN180305-23|SYJLN180305-25	1|2	10.625417|10.627416|10.627523|10.633514	20528|1957342|1962691|1979520	618.162995|618.165599|618.167075|1235.069645	Rep.1	Alpha 7YSAVRPFGCSF	1234.062369|1234.311438|1234.316646|1234.319598	0.818527122790329|1.06759612279029|1.07280412279033|1.07575612279015	0.118338
Alpha 7	125	135	YSAVRPFGCSF			9	1233.57	i20S + PA28g	5	SYJLN180305-21|SYJLN180305-23|SYJLN180305-25	1|2	10.625417|10.627416|10.627523|10.633514	20528|1957342|1962691|1979520	618.162995|618.165599|618.167075|1235.069645	Rep.2	Alpha 7YSAVRPFGCSF	1234.062369|1234.311438|1234.316646|1234.319598	0.818527122790329|1.06759612279029|1.07280412279033|1.07575612279015	0.119528
Alpha 7	125	135	YSAVRPFGCSF			9	1233.57	i20S + PA28g	5	SYJLN180305-21|SYJLN180305-23|SYJLN180305-25	1|2	10.625417|10.627416|10.627523|10.633514	20528|1957342|1962691|1979520	618.162995|618.165599|618.167075|1235.069645	Rep.3	Alpha 7YSAVRPFGCSF	1234.062369|1234.311438|1234.316646|1234.319598	0.818527122790329|1.06759612279029|1.07280412279033|1.07575612279015	0.1192
Alpha 7	125	135	YSAVRPFGCSF			9	1233.57	i20S + PA28g	10	SYJLN180305-27|SYJLN180305-29|SYJLN180305-31	2	10.619842|10.621695|10.624477	908062|1512105|1624498	618.160965|618.16246|618.1791	Rep.1	Alpha 7YSAVRPFGCSF	1234.307378|1234.310368|1234.343648	1.06353612279031|1.06652612279026|1.09980612279014	0.118503
Alpha 7	125	135	YSAVRPFGCSF			9	1233.57	i20S + PA28g	10	SYJLN180305-27|SYJLN180305-29|SYJLN180305-31	2	10.619842|10.621695|10.624477	908062|1512105|1624498	618.160965|618.16246|618.1791	Rep.2	Alpha 7YSAVRPFGCSF	1234.307378|1234.310368|1234.343648	1.06353612279031|1.06652612279026|1.09980612279014	0.118171
Alpha 7	125	135	YSAVRPFGCSF			9	1233.57	i20S + PA28g	10	SYJLN180305-27|SYJLN180305-29|SYJLN180305-31	2	10.619842|10.621695|10.624477	908062|1512105|1624498	618.160965|618.16246|618.1791	Rep.3	Alpha 7YSAVRPFGCSF	1234.307378|1234.310368|1234.343648	1.06353612279031|1.06652612279026|1.09980612279014	0.122201
Alpha 7	125	135	YSAVRPFGCSF			9	1233.57	i20S + PA28g	30	SYJLN180306-03|SYJLN180306-05|SYJLN180306-07	2	10.634511|10.64209|10.644008	721820|863926|1521583	618.363074|618.375185|618.40251	Rep.1	Alpha 7YSAVRPFGCSF	1234.711596|1234.735818|1234.790468	1.46775412279021|1.49197612279022|1.54662612279026	0.171847
Alpha 7	125	135	YSAVRPFGCSF			9	1233.57	i20S + PA28g	30	SYJLN180306-03|SYJLN180306-05|SYJLN180306-07	2	10.634511|10.64209|10.644008	721820|863926|1521583	618.363074|618.375185|618.40251	Rep.2	Alpha 7YSAVRPFGCSF	1234.711596|1234.735818|1234.790468	1.46775412279021|1.49197612279022|1.54662612279026	0.165775
Alpha 7	125	135	YSAVRPFGCSF			9	1233.57	i20S + PA28g	30	SYJLN180306-03|SYJLN180306-05|SYJLN180306-07	2	10.634511|10.64209|10.644008	721820|863926|1521583	618.363074|618.375185|618.40251	Rep.3	Alpha 7YSAVRPFGCSF	1234.711596|1234.735818|1234.790468	1.46775412279021|1.49197612279022|1.54662612279026	0.163084
Alpha 7	125	135	YSAVRPFGCSF			9	1233.57	i20S	0	SYJLN180306-09|SYJLN180306-11|SYJLN180306-13	1|2	10.638158|10.639487|10.639825|10.642654|10.642669|10.643023	69751|71180|72972|4252739|4456925|4511130	617.60903|617.613335|617.613822|1234.255277|1234.291654|1234.305198	Rep.1	Alpha 7YSAVRPFGCSF	1233.203508|1233.212118|1233.213092|1233.248001|1233.284378|1233.297922	-0.00711590957075714|0.00149409042933257|0.00246809042937457|0.0373770904293451|0.0737540904294747|0.0872980904293854	0.000298181
Alpha 7	125	135	YSAVRPFGCSF			9	1233.57	i20S	0	SYJLN180306-09|SYJLN180306-11|SYJLN180306-13	1|2	10.638158|10.639487|10.639825|10.642654|10.642669|10.643023	69751|71180|72972|4252739|4456925|4511130	617.60903|617.613335|617.613822|1234.255277|1234.291654|1234.305198	Rep.2	Alpha 7YSAVRPFGCSF	1233.203508|1233.212118|1233.213092|1233.248001|1233.284378|1233.297922	-0.00711590957075714|0.00149409042933257|0.00246809042937457|0.0373770904293451|0.0737540904294747|0.0872980904293854	-0.00071448
Alpha 7	125	135	YSAVRPFGCSF			9	1233.57	i20S	0	SYJLN180306-09|SYJLN180306-11|SYJLN180306-13	1|2	10.638158|10.639487|10.639825|10.642654|10.642669|10.643023	69751|71180|72972|4252739|4456925|4511130	617.60903|617.613335|617.613822|1234.255277|1234.291654|1234.305198	Rep.3	Alpha 7YSAVRPFGCSF	1233.203508|1233.212118|1233.213092|1233.248001|1233.284378|1233.297922	-0.00711590957075714|0.00149409042933257|0.00246809042937457|0.0373770904293451|0.0737540904294747|0.0872980904293854	0.000424273
Alpha 7	125	135	YSAVRPFGCSF			9	1233.57	i20S	0.5	SYJLN180306-15|SYJLN180306-25|SYJLN180306-35	1|2	10.635585|10.63704|10.637924|10.640477|10.640686|10.642263	43691|58883|73529|3842558|4448802|4747652	618.071778|618.076291|618.099953|1235.139635|1235.141997|1235.146008	Rep.1	Alpha 7YSAVRPFGCSF	1234.129004|1234.132359|1234.134721|1234.13803|1234.138732|1234.185354	0.918380090429309|0.921735090429365|0.924097090429314|0.927406090429258|0.928108090429305|0.974730090429375	0.102052
Alpha 7	125	135	YSAVRPFGCSF			9	1233.57	i20S	0.5	SYJLN180306-15|SYJLN180306-25|SYJLN180306-35	1|2	10.635585|10.63704|10.637924|10.640477|10.640686|10.642263	43691|58883|73529|3842558|4448802|4747652	618.071778|618.076291|618.099953|1235.139635|1235.141997|1235.146008	Rep.2	Alpha 7YSAVRPFGCSF	1234.129004|1234.132359|1234.134721|1234.13803|1234.138732|1234.185354	0.918380090429309|0.921735090429365|0.924097090429314|0.927406090429258|0.928108090429305|0.974730090429375	0.103046
Alpha 7	125	135	YSAVRPFGCSF			9	1233.57	i20S	0.5	SYJLN180306-15|SYJLN180306-25|SYJLN180306-35	1|2	10.635585|10.63704|10.637924|10.640477|10.640686|10.642263	43691|58883|73529|3842558|4448802|4747652	618.071778|618.076291|618.099953|1235.139635|1235.141997|1235.146008	Rep.3	Alpha 7YSAVRPFGCSF	1234.129004|1234.132359|1234.134721|1234.13803|1234.138732|1234.185354	0.918380090429309|0.921735090429365|0.924097090429314|0.927406090429258|0.928108090429305|0.974730090429375	0.108237
Alpha 7	125	135	YSAVRPFGCSF			9	1233.57	i20S	1	SYJLN180306-17|SYJLN180306-27|SYJLN180306-37	1|2	10.636978|10.637507|10.64067|10.641615|10.642028|10.644649	37142|54802|70600|3435942|4259308|4599939	618.079697|618.090821|618.106062|1235.165414|1235.1746|1235.217324	Rep.1	Alpha 7YSAVRPFGCSF	1234.144842|1234.158138|1234.16709|1234.167324|1234.197572|1234.210048	0.93421809042934|0.947514090429422|0.956466090429331|0.956700090429422|0.986948090429223|0.999424090429329	0.103824
Alpha 7	125	135	YSAVRPFGCSF			9	1233.57	i20S	1	SYJLN180306-17|SYJLN180306-27|SYJLN180306-37	1|2	10.636978|10.637507|10.64067|10.641615|10.642028|10.644649	37142|54802|70600|3435942|4259308|4599939	618.079697|618.090821|618.106062|1235.165414|1235.1746|1235.217324	Rep.2	Alpha 7YSAVRPFGCSF	1234.144842|1234.158138|1234.16709|1234.167324|1234.197572|1234.210048	0.93421809042934|0.947514090429422|0.956466090429331|0.956700090429422|0.986948090429223|0.999424090429329	0.106335
Alpha 7	125	135	YSAVRPFGCSF			9	1233.57	i20S	1	SYJLN180306-17|SYJLN180306-27|SYJLN180306-37	1|2	10.636978|10.637507|10.64067|10.641615|10.642028|10.644649	37142|54802|70600|3435942|4259308|4599939	618.079697|618.090821|618.106062|1235.165414|1235.1746|1235.217324	Rep.3	Alpha 7YSAVRPFGCSF	1234.144842|1234.158138|1234.16709|1234.167324|1234.197572|1234.210048	0.93421809042934|0.947514090429422|0.956466090429331|0.956700090429422|0.986948090429223|0.999424090429329	0.109625
Alpha 7	125	135	YSAVRPFGCSF			9	1233.57	i20S	5	SYJLN180306-19|SYJLN180306-29|SYJLN180306-39	1|2	10.63172|10.637178|10.643206|10.64458|10.645669	35466|44265|2654992|3443704|3775003	618.10717|618.11045|618.1405|1235.135335|1235.245043	Rep.1	Alpha 7YSAVRPFGCSF	1234.128059|1234.199788|1234.206348|1234.237767|1234.266448	0.917435090429308|0.989164090429313|0.995724090429349|1.02714309042926|1.05582409042927	0.109815
Alpha 7	125	135	YSAVRPFGCSF			9	1233.57	i20S	5	SYJLN180306-19|SYJLN180306-29|SYJLN180306-39	1|2	10.63172|10.637178|10.643206|10.64458|10.645669	35466|44265|2654992|3443704|3775003	618.10717|618.11045|618.1405|1235.135335|1235.245043	Rep.2	Alpha 7YSAVRPFGCSF	1234.128059|1234.199788|1234.206348|1234.237767|1234.266448	0.917435090429308|0.989164090429313|0.995724090429349|1.02714309042926|1.05582409042927	0.110672
Alpha 7	125	135	YSAVRPFGCSF			9	1233.57	i20S	5	SYJLN180306-19|SYJLN180306-29|SYJLN180306-39	1|2	10.63172|10.637178|10.643206|10.64458|10.645669	35466|44265|2654992|3443704|3775003	618.10717|618.11045|618.1405|1235.135335|1235.245043	Rep.3	Alpha 7YSAVRPFGCSF	1234.128059|1234.199788|1234.206348|1234.237767|1234.266448	0.917435090429308|0.989164090429313|0.995724090429349|1.02714309042926|1.05582409042927	0.117314
Alpha 7	125	135	YSAVRPFGCSF			9	1233.57	i20S	10	SYJLN180306-21|SYJLN180306-31|SYJLN180306-41	1|2	10.631213|10.631308|10.63659|10.638876|10.64624	34986|45016|2438249|3285555|3711013	618.125751|618.13306|618.165046|1235.255585|1235.284474	Rep.1	Alpha 7YSAVRPFGCSF	1234.23695|1234.248309|1234.251568|1234.277198|1234.31554	1.02632609042939|1.03768509042948|1.04094409042932|1.06657409042941|1.10491609042924	0.115656
Alpha 7	125	135	YSAVRPFGCSF			9	1233.57	i20S	10	SYJLN180306-21|SYJLN180306-31|SYJLN180306-41	1|2	10.631213|10.631308|10.63659|10.638876|10.64624	34986|45016|2438249|3285555|3711013	618.125751|618.13306|618.165046|1235.255585|1235.284474	Rep.2	Alpha 7YSAVRPFGCSF	1234.23695|1234.248309|1234.251568|1234.277198|1234.31554	1.02632609042939|1.03768509042948|1.04094409042932|1.06657409042941|1.10491609042924	0.114083
Alpha 7	125	135	YSAVRPFGCSF			9	1233.57	i20S	10	SYJLN180306-21|SYJLN180306-31|SYJLN180306-41	1|2	10.631213|10.631308|10.63659|10.638876|10.64624	34986|45016|2438249|3285555|3711013	618.125751|618.13306|618.165046|1235.255585|1235.284474	Rep.3	Alpha 7YSAVRPFGCSF	1234.23695|1234.248309|1234.251568|1234.277198|1234.31554	1.02632609042939|1.03768509042948|1.04094409042932|1.06657409042941|1.10491609042924	0.122768
Alpha 7	125	135	YSAVRPFGCSF			9	1233.57	i20S	30	SYJLN180306-23|SYJLN180306-33|SYJLN180306-43	1|2	10.63345|10.636361|10.63905|10.644526	27409|1779391|2361707|2660503	618.325391|618.354339|618.375054|1235.530422	Rep.1	Alpha 7YSAVRPFGCSF	1234.523146|1234.63623|1234.694126|1234.735556	1.31252209042941|1.42560609042926|1.48350209042928|1.52493209042927	0.158273
Alpha 7	125	135	YSAVRPFGCSF			9	1233.57	i20S	30	SYJLN180306-23|SYJLN180306-33|SYJLN180306-43	1|2	10.63345|10.636361|10.63905|10.644526	27409|1779391|2361707|2660503	618.325391|618.354339|618.375054|1235.530422	Rep.2	Alpha 7YSAVRPFGCSF	1234.523146|1234.63623|1234.694126|1234.735556	1.31252209042941|1.42560609042926|1.48350209042928|1.52493209042927	0.164834
Alpha 7	125	135	YSAVRPFGCSF			9	1233.57	i20S	30	SYJLN180306-23|SYJLN180306-33|SYJLN180306-43	1|2	10.63345|10.636361|10.63905|10.644526	27409|1779391|2361707|2660503	618.325391|618.354339|618.375054|1235.530422	Rep.3	Alpha 7YSAVRPFGCSF	1234.523146|1234.63623|1234.694126|1234.735556	1.31252209042941|1.42560609042926|1.48350209042928|1.52493209042927	0.169437
Alpha 7	125	135	YSAVRPFGCSF			9	1233.57	std20S + PA28ab	0	SYJLN180315-02|SYJLN180315-04|SYJLN180315-06	1|2	10.599863|10.603697|10.603842|10.60632|10.640655|10.64756	11030|106081|124674|727973|2574786|2665397	617.62261|617.624461|617.650443|1234.246496|1234.250727|1234.275116	Rep.1	Alpha 7YSAVRPFGCSF	1233.230668|1233.23437|1233.23922|1233.243451|1233.26784|1233.286334	-0.00857059629765899|-0.00486859629768333|-1.85962976502196e-05|0.00421240370246778|0.0286014037023961|0.0470954037023148	0.00520215
Alpha 7	125	135	YSAVRPFGCSF			9	1233.57	std20S + PA28ab	0	SYJLN180315-02|SYJLN180315-04|SYJLN180315-06	1|2	10.599863|10.603697|10.603842|10.60632|10.640655|10.64756	11030|106081|124674|727973|2574786|2665397	617.62261|617.624461|617.650443|1234.246496|1234.250727|1234.275116	Rep.2	Alpha 7YSAVRPFGCSF	1233.230668|1233.23437|1233.23922|1233.243451|1233.26784|1233.286334	-0.00857059629765899|-0.00486859629768333|-1.85962976502196e-05|0.00421240370246778|0.0286014037023961|0.0470954037023148	-0.000896086
Alpha 7	125	135	YSAVRPFGCSF			9	1233.57	std20S + PA28ab	0	SYJLN180315-02|SYJLN180315-04|SYJLN180315-06	1|2	10.599863|10.603697|10.603842|10.60632|10.640655|10.64756	11030|106081|124674|727973|2574786|2665397	617.62261|617.624461|617.650443|1234.246496|1234.250727|1234.275116	Rep.3	Alpha 7YSAVRPFGCSF	1233.230668|1233.23437|1233.23922|1233.243451|1233.26784|1233.286334	-0.00857059629765899|-0.00486859629768333|-1.85962976502196e-05|0.00421240370246778|0.0286014037023961|0.0470954037023148	-0.000516875
Alpha 7	125	135	YSAVRPFGCSF			9	1233.57	std20S + PA28ab	0.5	SYJLN180315-18|SYJLN180315-28	1|2	10.596932|10.598256|10.60337|10.608346	141158|148541|3317405|3437455	618.126579|618.145438|1235.251424|1235.302647	Rep.1	Alpha 7YSAVRPFGCSF	1234.238606|1234.244148|1234.276324|1234.295371	0.999367403702308|1.00490940370241|1.03708540370235|1.05613240370235	0.115319
Alpha 7	125	135	YSAVRPFGCSF			9	1233.57	std20S + PA28ab	0.5	SYJLN180315-18|SYJLN180315-28	1|2	10.596932|10.598256|10.60337|10.608346	141158|148541|3317405|3437455	618.126579|618.145438|1235.251424|1235.302647	Rep.2	Alpha 7YSAVRPFGCSF	1234.238606|1234.244148|1234.276324|1234.295371	0.999367403702308|1.00490940370241|1.03708540370235|1.05613240370235	0.111066
Alpha 7	125	135	YSAVRPFGCSF			9	1233.57	std20S + PA28ab	1	SYJLN180315-20|SYJLN180315-30	1|2	10.597095|10.600049|10.600883|10.604127	127539|155134|3193623|3471119	618.12638|618.151415|1235.28838|1235.298421	Rep.1	Alpha 7YSAVRPFGCSF	1234.238208|1234.281104|1234.288278|1234.291145	0.998969403702404|1.04186540370233|1.04903940370241|1.05190640370233	0.116526
Alpha 7	125	135	YSAVRPFGCSF			9	1233.57	std20S + PA28ab	1	SYJLN180315-20|SYJLN180315-30	1|2	10.597095|10.600049|10.600883|10.604127	127539|155134|3193623|3471119	618.12638|618.151415|1235.28838|1235.298421	Rep.2	Alpha 7YSAVRPFGCSF	1234.238208|1234.281104|1234.288278|1234.291145	0.998969403702404|1.04186540370233|1.04903940370241|1.05190640370233	0.111222
Alpha 7	125	135	YSAVRPFGCSF			9	1233.57	std20S + PA28ab	5	SYJLN180315-12|SYJLN180315-22|SYJLN180315-32	1|2	10.600882|10.602296|10.605599|10.607357|10.608757|10.613367	123663|125315|127566|2825304|3210934|3436429	618.146956|618.169651|618.175987|1235.327535|1235.356226|1235.377031	Rep.1	Alpha 7YSAVRPFGCSF	1234.27936|1234.320259|1234.32475|1234.337422|1234.34895|1234.369755	1.04012140370241|1.08102040370227|1.08551140370241|1.09818340370225|1.10971140370248|1.13051640370236	0.122147
Alpha 7	125	135	YSAVRPFGCSF			9	1233.57	std20S + PA28ab	5	SYJLN180315-12|SYJLN180315-22|SYJLN180315-32	1|2	10.600882|10.602296|10.605599|10.607357|10.608757|10.613367	123663|125315|127566|2825304|3210934|3436429	618.146956|618.169651|618.175987|1235.327535|1235.356226|1235.377031	Rep.2	Alpha 7YSAVRPFGCSF	1234.27936|1234.320259|1234.32475|1234.337422|1234.34895|1234.369755	1.04012140370241|1.08102040370227|1.08551140370241|1.09818340370225|1.10971140370248|1.13051640370236	0.120715
Alpha 7	125	135	YSAVRPFGCSF			9	1233.57	std20S + PA28ab	5	SYJLN180315-12|SYJLN180315-22|SYJLN180315-32	1|2	10.600882|10.602296|10.605599|10.607357|10.608757|10.613367	123663|125315|127566|2825304|3210934|3436429	618.146956|618.169651|618.175987|1235.327535|1235.356226|1235.377031	Rep.3	Alpha 7YSAVRPFGCSF	1234.27936|1234.320259|1234.32475|1234.337422|1234.34895|1234.369755	1.04012140370241|1.08102040370227|1.08551140370241|1.09818340370225|1.10971140370248|1.13051640370236	0.11576
Alpha 7	125	135	YSAVRPFGCSF			9	1233.57	std20S + PA28ab	10	SYJLN180315-14|SYJLN180315-24|SYJLN180315-34	1|2	10.597705|10.600065|10.601616|10.604316|10.615606|10.617146	104545|116389|132557|2634438|2992064|3224991	618.144724|618.146089|618.159311|1235.329185|1235.330309|1235.332479	Rep.1	Alpha 7YSAVRPFGCSF	1234.274896|1234.277626|1234.30407|1234.321909|1234.323033|1234.325203	1.03565740370232|1.03838740370225|1.06483140370233|1.08267040370242|1.08379440370231|1.08596440370229	0.118388
Alpha 7	125	135	YSAVRPFGCSF			9	1233.57	std20S + PA28ab	10	SYJLN180315-14|SYJLN180315-24|SYJLN180315-34	1|2	10.597705|10.600065|10.601616|10.604316|10.615606|10.617146	104545|116389|132557|2634438|2992064|3224991	618.144724|618.146089|618.159311|1235.329185|1235.330309|1235.332479	Rep.2	Alpha 7YSAVRPFGCSF	1234.274896|1234.277626|1234.30407|1234.321909|1234.323033|1234.325203	1.03565740370232|1.03838740370225|1.06483140370233|1.08267040370242|1.08379440370231|1.08596440370229	0.11531
Alpha 7	125	135	YSAVRPFGCSF			9	1233.57	std20S + PA28ab	10	SYJLN180315-14|SYJLN180315-24|SYJLN180315-34	1|2	10.597705|10.600065|10.601616|10.604316|10.615606|10.617146	104545|116389|132557|2634438|2992064|3224991	618.144724|618.146089|618.159311|1235.329185|1235.330309|1235.332479	Rep.3	Alpha 7YSAVRPFGCSF	1234.274896|1234.277626|1234.30407|1234.321909|1234.323033|1234.325203	1.03565740370232|1.03838740370225|1.06483140370233|1.08267040370242|1.08379440370231|1.08596440370229	0.115564
Alpha 7	125	135	YSAVRPFGCSF			9	1233.57	std20S + PA28ab	30	SYJLN180315-16|SYJLN180315-26|SYJLN180315-36	1|2	10.596474|10.598121|10.598701|10.60242|10.611324|10.613826	85143|97402|108424|2165429|2544987|2600730	618.412767|618.420508|618.445014|1235.728435|1235.811064|1235.833558	Rep.1	Alpha 7YSAVRPFGCSF	1234.721159|1234.803788|1234.810982|1234.826282|1234.826464|1234.875476	1.48192040370236|1.56454940370236|1.57174340370238|1.58704340370241|1.5872254037024|1.63623740370235	0.181607
Alpha 7	125	135	YSAVRPFGCSF			9	1233.57	std20S + PA28ab	30	SYJLN180315-16|SYJLN180315-26|SYJLN180315-36	1|2	10.596474|10.598121|10.598701|10.60242|10.611324|10.613826	85143|97402|108424|2165429|2544987|2600730	618.412767|618.420508|618.445014|1235.728435|1235.811064|1235.833558	Rep.2	Alpha 7YSAVRPFGCSF	1234.721159|1234.803788|1234.810982|1234.826282|1234.826464|1234.875476	1.48192040370236|1.56454940370236|1.57174340370238|1.58704340370241|1.5872254037024|1.63623740370235	0.174605
Alpha 7	125	135	YSAVRPFGCSF			9	1233.57	std20S + PA28ab	30	SYJLN180315-16|SYJLN180315-26|SYJLN180315-36	1|2	10.596474|10.598121|10.598701|10.60242|10.611324|10.613826	85143|97402|108424|2165429|2544987|2600730	618.412767|618.420508|618.445014|1235.728435|1235.811064|1235.833558	Rep.3	Alpha 7YSAVRPFGCSF	1234.721159|1234.803788|1234.810982|1234.826282|1234.826464|1234.875476	1.48192040370236|1.56454940370236|1.57174340370238|1.58704340370241|1.5872254037024|1.63623740370235	0.175916
Alpha 7	125	135	YSAVRPFGCSF			9	1233.57	std20S + PA28g	0	SYJLN180302-02|SYJLN180302-04|SYJLN180302-06	1|2	10.672229|10.676007|10.67675|10.677551|10.680255|10.682002	1050395|1634581|1885551|15695036|18171763|20120260	617.629423|617.635588|617.64092|1234.178728|1234.197514|1234.210324	Rep.1	Alpha 7YSAVRPFGCSF	1233.171452|1233.190238|1233.203048|1233.244294|1233.256624|1233.267288	-0.079580967455513|-0.0607949674556494|-0.0479849674557045|-0.00673896745570346|0.00559103254431648|0.0162550325444499	0.000893711
Alpha 7	125	135	YSAVRPFGCSF			9	1233.57	std20S + PA28g	0	SYJLN180302-02|SYJLN180302-04|SYJLN180302-06	1|2	10.672229|10.676007|10.67675|10.677551|10.680255|10.682002	1050395|1634581|1885551|15695036|18171763|20120260	617.629423|617.635588|617.64092|1234.178728|1234.197514|1234.210324	Rep.2	Alpha 7YSAVRPFGCSF	1233.171452|1233.190238|1233.203048|1233.244294|1233.256624|1233.267288	-0.079580967455513|-0.0607949674556494|-0.0479849674557045|-0.00673896745570346|0.00559103254431648|0.0162550325444499	-0.00112699
Alpha 7	125	135	YSAVRPFGCSF			9	1233.57	std20S + PA28g	0	SYJLN180302-02|SYJLN180302-04|SYJLN180302-06	1|2	10.672229|10.676007|10.67675|10.677551|10.680255|10.682002	1050395|1634581|1885551|15695036|18171763|20120260	617.629423|617.635588|617.64092|1234.178728|1234.197514|1234.210324	Rep.3	Alpha 7YSAVRPFGCSF	1233.171452|1233.190238|1233.203048|1233.244294|1233.256624|1233.267288	-0.079580967455513|-0.0607949674556494|-0.0479849674557045|-0.00673896745570346|0.00559103254431648|0.0162550325444499	0.000158536
Alpha 7	125	135	YSAVRPFGCSF			9	1233.57	std20S + PA28g	0.5	SYJLN180302-08|SYJLN180302-10|SYJLN180302-12	1|2	10.67139|10.676198|10.677472|10.682363|10.683269|10.688074	357976|476674|584363|9976638|10635185|11979194	618.093811|618.094403|618.106773|1235.169738|1235.211917|1235.232311	Rep.1	Alpha 7YSAVRPFGCSF	1234.162462|1234.17307|1234.174254|1234.198994|1234.204641|1234.225035	0.911429032544447|0.922037032544267|0.923221032544461|0.947961032544299|0.95360803254448|0.974002032544377	0.102612
Alpha 7	125	135	YSAVRPFGCSF			9	1233.57	std20S + PA28g	0.5	SYJLN180302-08|SYJLN180302-10|SYJLN180302-12	1|2	10.67139|10.676198|10.677472|10.682363|10.683269|10.688074	357976|476674|584363|9976638|10635185|11979194	618.093811|618.094403|618.106773|1235.169738|1235.211917|1235.232311	Rep.2	Alpha 7YSAVRPFGCSF	1234.162462|1234.17307|1234.174254|1234.198994|1234.204641|1234.225035	0.911429032544447|0.922037032544267|0.923221032544461|0.947961032544299|0.95360803254448|0.974002032544377	0.102524
Alpha 7	125	135	YSAVRPFGCSF			9	1233.57	std20S + PA28g	0.5	SYJLN180302-08|SYJLN180302-10|SYJLN180302-12	1|2	10.67139|10.676198|10.677472|10.682363|10.683269|10.688074	357976|476674|584363|9976638|10635185|11979194	618.093811|618.094403|618.106773|1235.169738|1235.211917|1235.232311	Rep.3	Alpha 7YSAVRPFGCSF	1234.162462|1234.17307|1234.174254|1234.198994|1234.204641|1234.225035	0.911429032544447|0.922037032544267|0.923221032544461|0.947961032544299|0.95360803254448|0.974002032544377	0.105429
Alpha 7	125	135	YSAVRPFGCSF			9	1233.57	std20S + PA28g	1	SYJLN180302-14|SYJLN180302-16|SYJLN180302-18	1|2	10.676431|10.677095|10.67983|10.680156|10.681674|10.688444	409417|461298|466082|9784017|10666862|11522026	618.087928|618.101538|618.14072|1235.147265|1235.184189|1235.297315	Rep.1	Alpha 7YSAVRPFGCSF	1234.139989|1234.161304|1234.176913|1234.188524|1234.266888|1234.290039	0.888956032544456|0.910271032544415|0.925880032544455|0.937491032544358|1.01585503254432|1.03900603254442	0.112973
Alpha 7	125	135	YSAVRPFGCSF			9	1233.57	std20S + PA28g	1	SYJLN180302-14|SYJLN180302-16|SYJLN180302-18	1|2	10.676431|10.677095|10.67983|10.680156|10.681674|10.688444	409417|461298|466082|9784017|10666862|11522026	618.087928|618.101538|618.14072|1235.147265|1235.184189|1235.297315	Rep.2	Alpha 7YSAVRPFGCSF	1234.139989|1234.161304|1234.176913|1234.188524|1234.266888|1234.290039	0.888956032544456|0.910271032544415|0.925880032544455|0.937491032544358|1.01585503254432|1.03900603254442	0.103949
Alpha 7	125	135	YSAVRPFGCSF			9	1233.57	std20S + PA28g	1	SYJLN180302-14|SYJLN180302-16|SYJLN180302-18	1|2	10.676431|10.677095|10.67983|10.680156|10.681674|10.688444	409417|461298|466082|9784017|10666862|11522026	618.087928|618.101538|618.14072|1235.147265|1235.184189|1235.297315	Rep.3	Alpha 7YSAVRPFGCSF	1234.139989|1234.161304|1234.176913|1234.188524|1234.266888|1234.290039	0.888956032544456|0.910271032544415|0.925880032544455|0.937491032544358|1.01585503254432|1.03900603254442	0.101213
Alpha 7	125	135	YSAVRPFGCSF			9	1233.57	std20S + PA28g	5	SYJLN180302-20|SYJLN180302-23|SYJLN180302-25	1|2	10.678144|10.679245|10.683467|10.684879|10.786467|10.790778	399439|605779|611749|9781878|12274596|13156757	618.101918|618.108304|618.136446|1235.190414|1235.224992|1235.234031	Rep.1	Alpha 7YSAVRPFGCSF	1234.183138|1234.189284|1234.202056|1234.217716|1234.226755|1234.25834	0.932105032544314|0.938251032544258|0.951023032544299|0.966683032544324|0.975722032544354|1.0073070325443	0.104374
Alpha 7	125	135	YSAVRPFGCSF			9	1233.57	std20S + PA28g	5	SYJLN180302-20|SYJLN180302-23|SYJLN180302-25	1|2	10.678144|10.679245|10.683467|10.684879|10.786467|10.790778	399439|605779|611749|9781878|12274596|13156757	618.101918|618.108304|618.136446|1235.190414|1235.224992|1235.234031	Rep.2	Alpha 7YSAVRPFGCSF	1234.183138|1234.189284|1234.202056|1234.217716|1234.226755|1234.25834	0.932105032544314|0.938251032544258|0.951023032544299|0.966683032544324|0.975722032544354|1.0073070325443	0.105576
Alpha 7	125	135	YSAVRPFGCSF			9	1233.57	std20S + PA28g	5	SYJLN180302-20|SYJLN180302-23|SYJLN180302-25	1|2	10.678144|10.679245|10.683467|10.684879|10.786467|10.790778	399439|605779|611749|9781878|12274596|13156757	618.101918|618.108304|618.136446|1235.190414|1235.224992|1235.234031	Rep.3	Alpha 7YSAVRPFGCSF	1234.183138|1234.189284|1234.202056|1234.217716|1234.226755|1234.25834	0.932105032544314|0.938251032544258|0.951023032544299|0.966683032544324|0.975722032544354|1.0073070325443	0.111758
Alpha 7	125	135	YSAVRPFGCSF			9	1233.57	std20S + PA28g	10	SYJLN180302-27|SYJLN180302-29|SYJLN180302-31	1|2	10.643704|10.647887|10.648586|10.653018|10.661183|10.669306	378681|481102|528580|9449389|10670227|10983175	618.114461|618.120844|618.125154|1235.230732|1235.23511|1235.28361	Rep.1	Alpha 7YSAVRPFGCSF	1234.21437|1234.223456|1234.227136|1234.227834|1234.235756|1234.276334	0.963337032544359|0.972423032544384|0.976103032544415|0.976801032544472|0.984723032544252|1.02530103254435	0.108437
Alpha 7	125	135	YSAVRPFGCSF			9	1233.57	std20S + PA28g	10	SYJLN180302-27|SYJLN180302-29|SYJLN180302-31	1|2	10.643704|10.647887|10.648586|10.653018|10.661183|10.669306	378681|481102|528580|9449389|10670227|10983175	618.114461|618.120844|618.125154|1235.230732|1235.23511|1235.28361	Rep.2	Alpha 7YSAVRPFGCSF	1234.21437|1234.223456|1234.227136|1234.227834|1234.235756|1234.276334	0.963337032544359|0.972423032544384|0.976103032544415|0.976801032544472|0.984723032544252|1.02530103254435	0.109587
Alpha 7	125	135	YSAVRPFGCSF			9	1233.57	std20S + PA28g	10	SYJLN180302-27|SYJLN180302-29|SYJLN180302-31	1|2	10.643704|10.647887|10.648586|10.653018|10.661183|10.669306	378681|481102|528580|9449389|10670227|10983175	618.114461|618.120844|618.125154|1235.230732|1235.23511|1235.28361	Rep.3	Alpha 7YSAVRPFGCSF	1234.21437|1234.223456|1234.227136|1234.227834|1234.235756|1234.276334	0.963337032544359|0.972423032544384|0.976103032544415|0.976801032544472|0.984723032544252|1.02530103254435	0.1071
Alpha 7	125	135	YSAVRPFGCSF			9	1233.57	std20S + PA28g	30	SYJLN180302-33|SYJLN180302-35|SYJLN180302-37	1|2	10.643834|10.648664|10.649524|10.65172|10.656926|10.657467	208199|325171|337883|7475180|8832209|9476281	618.309012|618.315957|618.324145|1235.609688|1235.610079|1235.659714	Rep.1	Alpha 7YSAVRPFGCSF	1234.602412|1234.602803|1234.603472|1234.617362|1234.633738|1234.652438	1.3513790325444|1.35177003254444|1.35243903254445|1.3663290325444|1.38270503254444|1.40140503254429	0.151944
Alpha 7	125	135	YSAVRPFGCSF			9	1233.57	std20S + PA28g	30	SYJLN180302-33|SYJLN180302-35|SYJLN180302-37	1|2	10.643834|10.648664|10.649524|10.65172|10.656926|10.657467	208199|325171|337883|7475180|8832209|9476281	618.309012|618.315957|618.324145|1235.609688|1235.610079|1235.659714	Rep.2	Alpha 7YSAVRPFGCSF	1234.602412|1234.602803|1234.603472|1234.617362|1234.633738|1234.652438	1.3513790325444|1.35177003254444|1.35243903254445|1.3663290325444|1.38270503254444|1.40140503254429	0.150268
Alpha 7	125	135	YSAVRPFGCSF			9	1233.57	std20S + PA28g	30	SYJLN180302-33|SYJLN180302-35|SYJLN180302-37	1|2	10.643834|10.648664|10.649524|10.65172|10.656926|10.657467	208199|325171|337883|7475180|8832209|9476281	618.309012|618.315957|618.324145|1235.609688|1235.610079|1235.659714	Rep.3	Alpha 7YSAVRPFGCSF	1234.602412|1234.602803|1234.603472|1234.617362|1234.633738|1234.652438	1.3513790325444|1.35177003254444|1.35243903254445|1.3663290325444|1.38270503254444|1.40140503254429	0.15354
Alpha 7	125	135	YSAVRPFGCSF			9	1233.57	std20S	0	SYJLN180228-02|SYJLN180228-04|SYJLN180228-06|SYJLN180228-08	1|2	10.660757|10.66393|10.664139|10.66467|10.666727|10.668257|10.670865|10.67385	3140339|3255850|3500837|4008619|33050037|33550433|33841189|36839563	617.642541|617.643755|617.659377|617.670807|1234.26209|1234.264306|1234.266237|1234.273722	Rep.1	Alpha 7YSAVRPFGCSF	1233.254814|1233.25703|1233.258961|1233.266446|1233.27053|1233.272958|1233.304202|1233.327062	-0.0363545852853804|-0.0341385852852909|-0.0322075852852777|-0.0247225852854172|-0.0206385852852691|-0.0182105852852601|0.0130334147145277|0.0358934147145646	0.00320038
Alpha 7	125	135	YSAVRPFGCSF			9	1233.57	std20S	0	SYJLN180228-02|SYJLN180228-04|SYJLN180228-06|SYJLN180228-08	1|2	10.660757|10.66393|10.664139|10.66467|10.666727|10.668257|10.670865|10.67385	3140339|3255850|3500837|4008619|33050037|33550433|33841189|36839563	617.642541|617.643755|617.659377|617.670807|1234.26209|1234.264306|1234.266237|1234.273722	Rep.2	Alpha 7YSAVRPFGCSF	1233.254814|1233.25703|1233.258961|1233.266446|1233.27053|1233.272958|1233.304202|1233.327062	-0.0363545852853804|-0.0341385852852909|-0.0322075852852777|-0.0247225852854172|-0.0206385852852691|-0.0182105852852601|0.0130334147145277|0.0358934147145646	-0.00233605
Alpha 7	125	135	YSAVRPFGCSF			9	1233.57	std20S	0	SYJLN180228-02|SYJLN180228-04|SYJLN180228-06|SYJLN180228-08	1|2	10.660757|10.66393|10.664139|10.66467|10.666727|10.668257|10.670865|10.67385	3140339|3255850|3500837|4008619|33050037|33550433|33841189|36839563	617.642541|617.643755|617.659377|617.670807|1234.26209|1234.264306|1234.266237|1234.273722	Rep.3	Alpha 7YSAVRPFGCSF	1233.254814|1233.25703|1233.258961|1233.266446|1233.27053|1233.272958|1233.304202|1233.327062	-0.0363545852853804|-0.0341385852852909|-0.0322075852852777|-0.0247225852854172|-0.0206385852852691|-0.0182105852852601|0.0130334147145277|0.0358934147145646	-0.00215989
Alpha 7	125	135	YSAVRPFGCSF			9	1233.57	std20S	0	SYJLN180228-02|SYJLN180228-04|SYJLN180228-06|SYJLN180228-08	1|2	10.660757|10.66393|10.664139|10.66467|10.666727|10.668257|10.670865|10.67385	3140339|3255850|3500837|4008619|33050037|33550433|33841189|36839563	617.642541|617.643755|617.659377|617.670807|1234.26209|1234.264306|1234.266237|1234.273722	Rep.4	Alpha 7YSAVRPFGCSF	1233.254814|1233.25703|1233.258961|1233.266446|1233.27053|1233.272958|1233.304202|1233.327062	-0.0363545852853804|-0.0341385852852909|-0.0322075852852777|-0.0247225852854172|-0.0206385852852691|-0.0182105852852601|0.0130334147145277|0.0358934147145646	0.000993352
Alpha 7	125	135	YSAVRPFGCSF			9	1233.57	std20S	0.5	SYJLN180228-10|SYJLN180228-12|SYJLN180228-14	1|2	10.660417|10.661621|10.664958|10.665538|10.671253|10.675623	2599145|2619668|2758598|31312986|32099781|33304954	618.102357|618.110587|618.115221|1235.178861|1235.204402|1235.204451	Rep.1	Alpha 7YSAVRPFGCSF	1234.171585|1234.190162|1234.197126|1234.197175|1234.206622|1234.21589	0.880416414714773|0.898993414714596|0.905957414714749|0.906006414714739|0.915453414714648|0.924721414714668	0.102588
Alpha 7	125	135	YSAVRPFGCSF			9	1233.57	std20S	0.5	SYJLN180228-10|SYJLN180228-12|SYJLN180228-14	1|2	10.660417|10.661621|10.664958|10.665538|10.671253|10.675623	2599145|2619668|2758598|31312986|32099781|33304954	618.102357|618.110587|618.115221|1235.178861|1235.204402|1235.204451	Rep.2	Alpha 7YSAVRPFGCSF	1234.171585|1234.190162|1234.197126|1234.197175|1234.206622|1234.21589	0.880416414714773|0.898993414714596|0.905957414714749|0.906006414714739|0.915453414714648|0.924721414714668	0.0999461
Alpha 7	125	135	YSAVRPFGCSF			9	1233.57	std20S	0.5	SYJLN180228-10|SYJLN180228-12|SYJLN180228-14	1|2	10.660417|10.661621|10.664958|10.665538|10.671253|10.675623	2599145|2619668|2758598|31312986|32099781|33304954	618.102357|618.110587|618.115221|1235.178861|1235.204402|1235.204451	Rep.3	Alpha 7YSAVRPFGCSF	1234.171585|1234.190162|1234.197126|1234.197175|1234.206622|1234.21589	0.880416414714773|0.898993414714596|0.905957414714749|0.906006414714739|0.915453414714648|0.924721414714668	0.101416
Alpha 7	125	135	YSAVRPFGCSF			9	1233.57	std20S	1	SYJLN180228-16|SYJLN180228-18|SYJLN180228-20	1|2	10.662351|10.664924|10.666969|10.669353|10.674439|10.678474	1763224|1837476|2154024|25671886|26468771|28455521	618.096172|618.102791|618.119473|1235.177139|1235.221595|1235.245837	Rep.1	Alpha 7YSAVRPFGCSF	1234.169863|1234.177792|1234.19103|1234.214319|1234.224394|1234.238561	0.878694414714573|0.886623414714677|0.899861414714678|0.923150414714655|0.93322541471457|0.947392414714614	0.103793
Alpha 7	125	135	YSAVRPFGCSF			9	1233.57	std20S	1	SYJLN180228-16|SYJLN180228-18|SYJLN180228-20	1|2	10.662351|10.664924|10.666969|10.669353|10.674439|10.678474	1763224|1837476|2154024|25671886|26468771|28455521	618.096172|618.102791|618.119473|1235.177139|1235.221595|1235.245837	Rep.2	Alpha 7YSAVRPFGCSF	1234.169863|1234.177792|1234.19103|1234.214319|1234.224394|1234.238561	0.878694414714573|0.886623414714677|0.899861414714678|0.923150414714655|0.93322541471457|0.947392414714614	0.0998191
Alpha 7	125	135	YSAVRPFGCSF			9	1233.57	std20S	1	SYJLN180228-16|SYJLN180228-18|SYJLN180228-20	1|2	10.662351|10.664924|10.666969|10.669353|10.674439|10.678474	1763224|1837476|2154024|25671886|26468771|28455521	618.096172|618.102791|618.119473|1235.177139|1235.221595|1235.245837	Rep.3	Alpha 7YSAVRPFGCSF	1234.169863|1234.177792|1234.19103|1234.214319|1234.224394|1234.238561	0.878694414714573|0.886623414714677|0.899861414714678|0.923150414714655|0.93322541471457|0.947392414714614	0.0987772
Alpha 7	125	135	YSAVRPFGCSF			9	1233.57	std20S	5	SYJLN180228-22|SYJLN180228-24|SYJLN180228-26	1|2	10.675992|10.678912|10.679952|10.680609|10.684235|10.684294	1491384|1719203|1750068|23689266|25452179|25694030	618.05592|618.086645|618.119664|1235.137107|1235.254256|1235.300552	Rep.1	Alpha 7YSAVRPFGCSF	1234.097288|1234.129831|1234.158738|1234.224776|1234.24698|1234.293276	0.806119414714658|0.83866241471469|0.86756941471458|0.933607414714515|0.955811414714617|1.0021074147146	0.0897976
Alpha 7	125	135	YSAVRPFGCSF			9	1233.57	std20S	5	SYJLN180228-22|SYJLN180228-24|SYJLN180228-26	1|2	10.675992|10.678912|10.679952|10.680609|10.684235|10.684294	1491384|1719203|1750068|23689266|25452179|25694030	618.05592|618.086645|618.119664|1235.137107|1235.254256|1235.300552	Rep.2	Alpha 7YSAVRPFGCSF	1234.097288|1234.129831|1234.158738|1234.224776|1234.24698|1234.293276	0.806119414714658|0.83866241471469|0.86756941471458|0.933607414714515|0.955811414714617|1.0021074147146	0.0973499
Alpha 7	125	135	YSAVRPFGCSF			9	1233.57	std20S	5	SYJLN180228-22|SYJLN180228-24|SYJLN180228-26	1|2	10.675992|10.678912|10.679952|10.680609|10.684235|10.684294	1491384|1719203|1750068|23689266|25452179|25694030	618.05592|618.086645|618.119664|1235.137107|1235.254256|1235.300552	Rep.3	Alpha 7YSAVRPFGCSF	1234.097288|1234.129831|1234.158738|1234.224776|1234.24698|1234.293276	0.806119414714658|0.83866241471469|0.86756941471458|0.933607414714515|0.955811414714617|1.0021074147146	0.10388
Alpha 7	125	135	YSAVRPFGCSF			9	1233.57	std20S	10	SYJLN180228-28|SYJLN180302-39|SYJLN180302-41	1|2	10.63528|10.641463|10.646631|10.653355|10.677994|10.682769	1014534|1018844|1191375|14904447|15958888|21489124	618.094402|618.134841|618.13876|1235.19884|1235.205832|1235.227239	Rep.1	Alpha 7YSAVRPFGCSF	1234.174252|1234.191564|1234.198556|1234.219963|1234.25513|1234.262968	0.88308341471452|0.900395414714694|0.907387414714776|0.92879441471473|0.963961414714731|0.971799414714724	0.0983872
Alpha 7	125	135	YSAVRPFGCSF			9	1233.57	std20S	10	SYJLN180228-28|SYJLN180302-39|SYJLN180302-41	1|2	10.63528|10.641463|10.646631|10.653355|10.677994|10.682769	1014534|1018844|1191375|14904447|15958888|21489124	618.094402|618.134841|618.13876|1235.19884|1235.205832|1235.227239	Rep.2	Alpha 7YSAVRPFGCSF	1234.174252|1234.191564|1234.198556|1234.219963|1234.25513|1234.262968	0.88308341471452|0.900395414714694|0.907387414714776|0.92879441471473|0.963961414714731|0.971799414714724	0.106731
Alpha 7	125	135	YSAVRPFGCSF			9	1233.57	std20S	10	SYJLN180228-28|SYJLN180302-39|SYJLN180302-41	1|2	10.63528|10.641463|10.646631|10.653355|10.677994|10.682769	1014534|1018844|1191375|14904447|15958888|21489124	618.094402|618.134841|618.13876|1235.19884|1235.205832|1235.227239	Rep.3	Alpha 7YSAVRPFGCSF	1234.174252|1234.191564|1234.198556|1234.219963|1234.25513|1234.262968	0.88308341471452|0.900395414714694|0.907387414714776|0.92879441471473|0.963961414714731|0.971799414714724	0.10747
Alpha 7	125	135	YSAVRPFGCSF			9	1233.57	std20S	30	SYJLN180302-43|SYJLN180302-45|SYJLN180302-47	1|2	10.641358|10.642861|10.643789|10.648319|10.648488|10.652138	592937|612427|764889|12105741|12163711|13418106	618.279474|618.286811|618.287853|1235.493606|1235.520304|1235.527908	Rep.1	Alpha 7YSAVRPFGCSF	1234.48633|1234.513028|1234.520632|1234.544396|1234.55907|1234.561154	1.19516141471468|1.22185941471457|1.2294634147147|1.25322741471473|1.26790141471452|1.26998541471471	0.140661
Alpha 7	125	135	YSAVRPFGCSF			9	1233.57	std20S	30	SYJLN180302-43|SYJLN180302-45|SYJLN180302-47	1|2	10.641358|10.642861|10.643789|10.648319|10.648488|10.652138	592937|612427|764889|12105741|12163711|13418106	618.279474|618.286811|618.287853|1235.493606|1235.520304|1235.527908	Rep.2	Alpha 7YSAVRPFGCSF	1234.48633|1234.513028|1234.520632|1234.544396|1234.55907|1234.561154	1.19516141471468|1.22185941471457|1.2294634147147|1.25322741471473|1.26790141471452|1.26998541471471	0.139085
Alpha 7	125	135	YSAVRPFGCSF			9	1233.57	std20S	30	SYJLN180302-43|SYJLN180302-45|SYJLN180302-47	1|2	10.641358|10.642861|10.643789|10.648319|10.648488|10.652138	592937|612427|764889|12105741|12163711|13418106	618.279474|618.286811|618.287853|1235.493606|1235.520304|1235.527908	Rep.3	Alpha 7YSAVRPFGCSF	1234.48633|1234.513028|1234.520632|1234.544396|1234.55907|1234.561154	1.19516141471468|1.22185941471457|1.2294634147147|1.25322741471473|1.26790141471452|1.26998541471471	0.140673
Alpha 7	125	134	YSAVRPFGCS			8	1086.5	i20S + PA28ab	0	SYJLN180316-02|SYJLN180316-04|SYJLN180316-06	1|2	8.161844|8.163137|8.16334|8.164675|8.167734|8.172858	14768|43408|71616|91346|201371|423241	544.048831|544.069935|544.074863|1086.916377|1087.08604|1087.239348	Rep.1	Alpha 7YSAVRPFGCS	1085.909101|1086.078764|1086.08311|1086.125318|1086.135174|1086.232072	-0.220354850007652|-0.0506918500077518|-0.0463458500078104|-0.00413785000773714|0.00571814999238995|0.1026161499924	-0.00951175
Alpha 7	125	134	YSAVRPFGCS			8	1086.5	i20S + PA28ab	0	SYJLN180316-02|SYJLN180316-04|SYJLN180316-06	1|2	8.161844|8.163137|8.16334|8.164675|8.167734|8.172858	14768|43408|71616|91346|201371|423241	544.048831|544.069935|544.074863|1086.916377|1087.08604|1087.239348	Rep.2	Alpha 7YSAVRPFGCS	1085.909101|1086.078764|1086.08311|1086.125318|1086.135174|1086.232072	-0.220354850007652|-0.0506918500077518|-0.0463458500078104|-0.00413785000773714|0.00571814999238995|0.1026161499924	-0.000535668
Alpha 7	125	134	YSAVRPFGCS			8	1086.5	i20S + PA28ab	0	SYJLN180316-02|SYJLN180316-04|SYJLN180316-06	1|2	8.161844|8.163137|8.16334|8.164675|8.167734|8.172858	14768|43408|71616|91346|201371|423241	544.048831|544.069935|544.074863|1086.916377|1087.08604|1087.239348	Rep.3	Alpha 7YSAVRPFGCS	1085.909101|1086.078764|1086.08311|1086.125318|1086.135174|1086.232072	-0.220354850007652|-0.0506918500077518|-0.0463458500078104|-0.00413785000773714|0.00571814999238995|0.1026161499924	0.00185155
Alpha 7	125	134	YSAVRPFGCS			8	1086.5	i20S + PA28ab	0.5	SYJLN180316-08|SYJLN180316-18|SYJLN180316-28	1|2	8.207522|8.211374|8.212415|8.212794|8.214934|8.21565	61330|72072|99788|316620|397913|506600	544.573669|544.601462|544.614741|1088.243705|1088.262093|1088.292828	Rep.1	Alpha 7YSAVRPFGCS	1087.132786|1087.188372|1087.21493|1087.236429|1087.254817|1087.285552	1.00333014999228|1.05891614999223|1.08547414999225|1.10697314999243|1.12536114999239|1.15609614999244	0.127403
Alpha 7	125	134	YSAVRPFGCS			8	1086.5	i20S + PA28ab	0.5	SYJLN180316-08|SYJLN180316-18|SYJLN180316-28	1|2	8.207522|8.211374|8.212415|8.212794|8.214934|8.21565	61330|72072|99788|316620|397913|506600	544.573669|544.601462|544.614741|1088.243705|1088.262093|1088.292828	Rep.2	Alpha 7YSAVRPFGCS	1087.132786|1087.188372|1087.21493|1087.236429|1087.254817|1087.285552	1.00333014999228|1.05891614999223|1.08547414999225|1.10697314999243|1.12536114999239|1.15609614999244	0.134364
Alpha 7	125	134	YSAVRPFGCS			8	1086.5	i20S + PA28ab	0.5	SYJLN180316-08|SYJLN180316-18|SYJLN180316-28	1|2	8.207522|8.211374|8.212415|8.212794|8.214934|8.21565	61330|72072|99788|316620|397913|506600	544.573669|544.601462|544.614741|1088.243705|1088.262093|1088.292828	Rep.3	Alpha 7YSAVRPFGCS	1087.132786|1087.188372|1087.21493|1087.236429|1087.254817|1087.285552	1.00333014999228|1.05891614999223|1.08547414999225|1.10697314999243|1.12536114999239|1.15609614999244	0.136493
Alpha 7	125	134	YSAVRPFGCS			8	1086.5	i20S + PA28ab	1	SYJLN180316-10|SYJLN180316-20|SYJLN180316-30	1|2	8.20821|8.211908|8.215856|8.216071|8.218014|8.219494	56952|79281|81433|276282|444680|446612	544.588223|544.590495|544.594938|1088.291575|1088.291913|1088.295922	Rep.1	Alpha 7YSAVRPFGCS	1087.161894|1087.166438|1087.175324|1087.284299|1087.284637|1087.288646	1.03243814999223|1.03698214999235|1.0458681499922|1.1548431499923|1.15518114999236|1.15919014999236	0.131368
Alpha 7	125	134	YSAVRPFGCS			8	1086.5	i20S + PA28ab	1	SYJLN180316-10|SYJLN180316-20|SYJLN180316-30	1|2	8.20821|8.211908|8.215856|8.216071|8.218014|8.219494	56952|79281|81433|276282|444680|446612	544.588223|544.590495|544.594938|1088.291575|1088.291913|1088.295922	Rep.2	Alpha 7YSAVRPFGCS	1087.161894|1087.166438|1087.175324|1087.284299|1087.284637|1087.288646	1.03243814999223|1.03698214999235|1.0458681499922|1.1548431499923|1.15518114999236|1.15919014999236	0.131903
Alpha 7	125	134	YSAVRPFGCS			8	1086.5	i20S + PA28ab	1	SYJLN180316-10|SYJLN180316-20|SYJLN180316-30	1|2	8.20821|8.211908|8.215856|8.216071|8.218014|8.219494	56952|79281|81433|276282|444680|446612	544.588223|544.590495|544.594938|1088.291575|1088.291913|1088.295922	Rep.3	Alpha 7YSAVRPFGCS	1087.161894|1087.166438|1087.175324|1087.284299|1087.284637|1087.288646	1.03243814999223|1.03698214999235|1.0458681499922|1.1548431499923|1.15518114999236|1.15919014999236	0.133154
Alpha 7	125	134	YSAVRPFGCS			8	1086.5	i20S + PA28ab	5	SYJLN180316-12|SYJLN180316-22|SYJLN180316-32	1|2	8.21064|8.211354|8.214855|8.215211|8.22085|8.224589	48213|67729|82415|259919|379106|447323	544.632249|544.633366|544.659208|1088.267279|1088.285752|1088.353282	Rep.1	Alpha 7YSAVRPFGCS	1087.249946|1087.25218|1087.260003|1087.278476|1087.303864|1087.346006	1.12049014999229|1.12272414999234|1.13054714999225|1.14902014999234|1.17440814999236|1.21655014999237	0.140616
Alpha 7	125	134	YSAVRPFGCS			8	1086.5	i20S + PA28ab	5	SYJLN180316-12|SYJLN180316-22|SYJLN180316-32	1|2	8.21064|8.211354|8.214855|8.215211|8.22085|8.224589	48213|67729|82415|259919|379106|447323	544.632249|544.633366|544.659208|1088.267279|1088.285752|1088.353282	Rep.2	Alpha 7YSAVRPFGCS	1087.249946|1087.25218|1087.260003|1087.278476|1087.303864|1087.346006	1.12049014999229|1.12272414999234|1.13054714999225|1.14902014999234|1.17440814999236|1.21655014999237	0.147599
Alpha 7	125	134	YSAVRPFGCS			8	1086.5	i20S + PA28ab	5	SYJLN180316-12|SYJLN180316-22|SYJLN180316-32	1|2	8.21064|8.211354|8.214855|8.215211|8.22085|8.224589	48213|67729|82415|259919|379106|447323	544.632249|544.633366|544.659208|1088.267279|1088.285752|1088.353282	Rep.3	Alpha 7YSAVRPFGCS	1087.249946|1087.25218|1087.260003|1087.278476|1087.303864|1087.346006	1.12049014999229|1.12272414999234|1.13054714999225|1.14902014999234|1.17440814999236|1.21655014999237	0.140494
Alpha 7	125	134	YSAVRPFGCS			8	1086.5	i20S + PA28ab	10	SYJLN180316-14|SYJLN180316-24|SYJLN180316-34	1|2	8.212849|8.21335|8.213378|8.213634|8.213808|8.215622	23247|41391|81756|132753|217203|426325	544.625606|544.666286|544.68479|1088.362343|1088.374051|1088.401953	Rep.1	Alpha 7YSAVRPFGCS	1087.23666|1087.31802|1087.355028|1087.355067|1087.366775|1087.394677	1.10720414999219|1.18856414999232|1.22557214999233|1.22561114999235|1.23731914999235|1.26522114999239	0.149551
Alpha 7	125	134	YSAVRPFGCS			8	1086.5	i20S + PA28ab	10	SYJLN180316-14|SYJLN180316-24|SYJLN180316-34	1|2	8.212849|8.21335|8.213378|8.213634|8.213808|8.215622	23247|41391|81756|132753|217203|426325	544.625606|544.666286|544.68479|1088.362343|1088.374051|1088.401953	Rep.2	Alpha 7YSAVRPFGCS	1087.23666|1087.31802|1087.355028|1087.355067|1087.366775|1087.394677	1.10720414999219|1.18856414999232|1.22557214999233|1.22561114999235|1.23731914999235|1.26522114999239	0.14077
Alpha 7	125	134	YSAVRPFGCS			8	1086.5	i20S + PA28ab	10	SYJLN180316-14|SYJLN180316-24|SYJLN180316-34	1|2	8.212849|8.21335|8.213378|8.213634|8.213808|8.215622	23247|41391|81756|132753|217203|426325	544.625606|544.666286|544.68479|1088.362343|1088.374051|1088.401953	Rep.3	Alpha 7YSAVRPFGCS	1087.23666|1087.31802|1087.355028|1087.355067|1087.366775|1087.394677	1.10720414999219|1.18856414999232|1.22557214999233|1.22561114999235|1.23731914999235|1.26522114999239	0.153935
Alpha 7	125	134	YSAVRPFGCS			8	1086.5	i20S + PA28ab	30	SYJLN180316-16|SYJLN180316-26	1|2	8.212649|8.212753|8.213794|8.214295	41646|58953|238184|350598	544.825148|544.880446|1088.631647|1088.804032	Rep.1	Alpha 7YSAVRPFGCS	1087.624371|1087.635744|1087.74634|1087.796756	1.49491514999227|1.50628814999232|1.6168841499923|1.66730014999234	0.203018
Alpha 7	125	134	YSAVRPFGCS			8	1086.5	i20S + PA28ab	30	SYJLN180316-16|SYJLN180316-26	1|2	8.212649|8.212753|8.213794|8.214295	41646|58953|238184|350598	544.825148|544.880446|1088.631647|1088.804032	Rep.2	Alpha 7YSAVRPFGCS	1087.624371|1087.635744|1087.74634|1087.796756	1.49491514999227|1.50628814999232|1.6168841499923|1.66730014999234	0.188074
Alpha 7	125	134	YSAVRPFGCS			8	1086.5	i20S + PA28g	0	SYJLN180305-03|SYJLN180305-05|SYJLN180305-07	1|2	8.188359|8.190566|8.195566|8.196044|8.205596|8.209118	93274|132621|141193|648184|863896|903289	544.051629|544.060925|544.062376|1087.117616|1087.140226|1087.155079	Rep.1	Alpha 7YSAVRPFGCS	1086.088706|1086.107298|1086.1102|1086.11034|1086.13295|1086.147803	-0.018263307748839|0.000328692251059692|0.0032306922510088|0.00337069225111009|0.0259806922510961|0.0408336922509989	0.000752345
Alpha 7	125	134	YSAVRPFGCS			8	1086.5	i20S + PA28g	0	SYJLN180305-03|SYJLN180305-05|SYJLN180305-07	1|2	8.188359|8.190566|8.195566|8.196044|8.205596|8.209118	93274|132621|141193|648184|863896|903289	544.051629|544.060925|544.062376|1087.117616|1087.140226|1087.155079	Rep.2	Alpha 7YSAVRPFGCS	1086.088706|1086.107298|1086.1102|1086.11034|1086.13295|1086.147803	-0.018263307748839|0.000328692251059692|0.0032306922510088|0.00337069225111009|0.0259806922510961|0.0408336922509989	0.000406077
Alpha 7	125	134	YSAVRPFGCS			8	1086.5	i20S + PA28g	0	SYJLN180305-03|SYJLN180305-05|SYJLN180305-07	1|2	8.188359|8.190566|8.195566|8.196044|8.205596|8.209118	93274|132621|141193|648184|863896|903289	544.051629|544.060925|544.062376|1087.117616|1087.140226|1087.155079	Rep.3	Alpha 7YSAVRPFGCS	1086.088706|1086.107298|1086.1102|1086.11034|1086.13295|1086.147803	-0.018263307748839|0.000328692251059692|0.0032306922510088|0.00337069225111009|0.0259806922510961|0.0408336922509989	-0.00158719
Alpha 7	125	134	YSAVRPFGCS			8	1086.5	i20S + PA28g	0.5	SYJLN180305-09|SYJLN180305-11|SYJLN180305-13	1|2	8.181441|8.182172|8.185059|8.18562|8.188129|8.189899	55161|59437|65200|472404|500173|511427	544.642668|544.649541|544.686092|1088.22207|1088.288346|1088.357191	Rep.1	Alpha 7YSAVRPFGCS	1087.214794|1087.270784|1087.28107|1087.28453|1087.349915|1087.357632	1.10782469225114|1.16381469225098|1.17410069225116|1.17756069225106|1.24294569225117|1.25066269225113	0.15623
Alpha 7	125	134	YSAVRPFGCS			8	1086.5	i20S + PA28g	0.5	SYJLN180305-09|SYJLN180305-11|SYJLN180305-13	1|2	8.181441|8.182172|8.185059|8.18562|8.188129|8.189899	55161|59437|65200|472404|500173|511427	544.642668|544.649541|544.686092|1088.22207|1088.288346|1088.357191	Rep.2	Alpha 7YSAVRPFGCS	1087.214794|1087.270784|1087.28107|1087.28453|1087.349915|1087.357632	1.10782469225114|1.16381469225098|1.17410069225116|1.17756069225106|1.24294569225117|1.25066269225113	0.14715
Alpha 7	125	134	YSAVRPFGCS			8	1086.5	i20S + PA28g	0.5	SYJLN180305-09|SYJLN180305-11|SYJLN180305-13	1|2	8.181441|8.182172|8.185059|8.18562|8.188129|8.189899	55161|59437|65200|472404|500173|511427	544.642668|544.649541|544.686092|1088.22207|1088.288346|1088.357191	Rep.3	Alpha 7YSAVRPFGCS	1087.214794|1087.270784|1087.28107|1087.28453|1087.349915|1087.357632	1.10782469225114|1.16381469225098|1.17410069225116|1.17756069225106|1.24294569225117|1.25066269225113	0.144685
Alpha 7	125	134	YSAVRPFGCS			8	1086.5	i20S + PA28g	1	SYJLN180305-15|SYJLN180305-17|SYJLN180305-19	1|2	8.180213|8.182382|8.183211|8.184837|8.184977|8.185452	49507|50988|54779|443401|469840|473410	544.618914|544.680532|544.69242|1088.34909|1088.367654|1088.429188	Rep.1	Alpha 7YSAVRPFGCS	1087.223276|1087.341814|1087.346512|1087.360378|1087.370288|1087.421912	1.1163066922511|1.23484469225104|1.23954269225101|1.25340869225101|1.263318692251|1.31494269225118	0.141316
Alpha 7	125	134	YSAVRPFGCS			8	1086.5	i20S + PA28g	1	SYJLN180305-15|SYJLN180305-17|SYJLN180305-19	1|2	8.180213|8.182382|8.183211|8.184837|8.184977|8.185452	49507|50988|54779|443401|469840|473410	544.618914|544.680532|544.69242|1088.34909|1088.367654|1088.429188	Rep.2	Alpha 7YSAVRPFGCS	1087.223276|1087.341814|1087.346512|1087.360378|1087.370288|1087.421912	1.1163066922511|1.23484469225104|1.23954269225101|1.25340869225101|1.263318692251|1.31494269225118	0.154885
Alpha 7	125	134	YSAVRPFGCS			8	1086.5	i20S + PA28g	1	SYJLN180305-15|SYJLN180305-17|SYJLN180305-19	1|2	8.180213|8.182382|8.183211|8.184837|8.184977|8.185452	49507|50988|54779|443401|469840|473410	544.618914|544.680532|544.69242|1088.34909|1088.367654|1088.429188	Rep.3	Alpha 7YSAVRPFGCS	1087.223276|1087.341814|1087.346512|1087.360378|1087.370288|1087.421912	1.1163066922511|1.23484469225104|1.23954269225101|1.25340869225101|1.263318692251|1.31494269225118	0.158563
Alpha 7	125	134	YSAVRPFGCS			8	1086.5	i20S + PA28g	5	SYJLN180305-21|SYJLN180305-23|SYJLN180305-25	1|2	8.17261|8.176805|8.179099|8.181266|8.185041|8.185945	43210|44571|47124|403558|404234|410376	544.69099|544.700484|544.703897|1088.272026|1088.303421|1088.357828	Rep.1	Alpha 7YSAVRPFGCS	1087.26475|1087.296145|1087.350552|1087.367428|1087.386416|1087.393242	1.15778069225121|1.18917569225118|1.24358269225104|1.26045869225118|1.27944669225099|1.28627269225103	0.159577
Alpha 7	125	134	YSAVRPFGCS			8	1086.5	i20S + PA28g	5	SYJLN180305-21|SYJLN180305-23|SYJLN180305-25	1|2	8.17261|8.176805|8.179099|8.181266|8.185041|8.185945	43210|44571|47124|403558|404234|410376	544.69099|544.700484|544.703897|1088.272026|1088.303421|1088.357828	Rep.2	Alpha 7YSAVRPFGCS	1087.26475|1087.296145|1087.350552|1087.367428|1087.386416|1087.393242	1.15778069225121|1.18917569225118|1.24358269225104|1.26045869225118|1.27944669225099|1.28627269225103	0.158482
Alpha 7	125	134	YSAVRPFGCS			8	1086.5	i20S + PA28g	5	SYJLN180305-21|SYJLN180305-23|SYJLN180305-25	1|2	8.17261|8.176805|8.179099|8.181266|8.185041|8.185945	43210|44571|47124|403558|404234|410376	544.69099|544.700484|544.703897|1088.272026|1088.303421|1088.357828	Rep.3	Alpha 7YSAVRPFGCS	1087.26475|1087.296145|1087.350552|1087.367428|1087.386416|1087.393242	1.15778069225121|1.18917569225118|1.24358269225104|1.26045869225118|1.27944669225099|1.28627269225103	0.157337
Alpha 7	125	134	YSAVRPFGCS			8	1086.5	i20S + PA28g	10	SYJLN180305-27|SYJLN180305-29|SYJLN180305-31	1|2	8.172006|8.173218|8.177975|8.178454|8.179189|8.182206	15347|32086|39042|226774|339848|373296	544.655237|544.69679|544.725857|1088.245826|1088.32496|1088.359557	Rep.1	Alpha 7YSAVRPFGCS	1087.23855|1087.295922|1087.317684|1087.352281|1087.379028|1087.437162	1.13158069225119|1.18895269225118|1.21071469225103|1.24531169225111|1.27205869225099|1.3301926922511	0.158691
Alpha 7	125	134	YSAVRPFGCS			8	1086.5	i20S + PA28g	10	SYJLN180305-27|SYJLN180305-29|SYJLN180305-31	1|2	8.172006|8.173218|8.177975|8.178454|8.179189|8.182206	15347|32086|39042|226774|339848|373296	544.655237|544.69679|544.725857|1088.245826|1088.32496|1088.359557	Rep.2	Alpha 7YSAVRPFGCS	1087.23855|1087.295922|1087.317684|1087.352281|1087.379028|1087.437162	1.13158069225119|1.18895269225118|1.21071469225103|1.24531169225111|1.27205869225099|1.3301926922511	0.148854
Alpha 7	125	134	YSAVRPFGCS			8	1086.5	i20S + PA28g	10	SYJLN180305-27|SYJLN180305-29|SYJLN180305-31	1|2	8.172006|8.173218|8.177975|8.178454|8.179189|8.182206	15347|32086|39042|226774|339848|373296	544.655237|544.69679|544.725857|1088.245826|1088.32496|1088.359557	Rep.3	Alpha 7YSAVRPFGCS	1087.23855|1087.295922|1087.317684|1087.352281|1087.379028|1087.437162	1.13158069225119|1.18895269225118|1.21071469225103|1.24531169225111|1.27205869225099|1.3301926922511	0.1647
Alpha 7	125	134	YSAVRPFGCS			8	1086.5	i20S + PA28g	30	SYJLN180306-03|SYJLN180306-05|SYJLN180306-07	1|2	8.183497|8.184486|8.185442|8.195124|8.199023|8.20736	12325|14951|34144|191011|218975|366371	544.839859|544.844393|544.853525|1088.370199|1088.395697|1088.458746	Rep.1	Alpha 7YSAVRPFGCS	1087.362923|1087.388421|1087.45147|1087.665166|1087.674234|1087.692498	1.25595369225107|1.28145169225104|1.34450069225113|1.55819669225116|1.567264692251|1.58552869225105	0.193534
Alpha 7	125	134	YSAVRPFGCS			8	1086.5	i20S + PA28g	30	SYJLN180306-03|SYJLN180306-05|SYJLN180306-07	1|2	8.183497|8.184486|8.185442|8.195124|8.199023|8.20736	12325|14951|34144|191011|218975|366371	544.839859|544.844393|544.853525|1088.370199|1088.395697|1088.458746	Rep.2	Alpha 7YSAVRPFGCS	1087.362923|1087.388421|1087.45147|1087.665166|1087.674234|1087.692498	1.25595369225107|1.28145169225104|1.34450069225113|1.55819669225116|1.567264692251|1.58552869225105	0.195762
Alpha 7	125	134	YSAVRPFGCS			8	1086.5	i20S + PA28g	30	SYJLN180306-03|SYJLN180306-05|SYJLN180306-07	1|2	8.183497|8.184486|8.185442|8.195124|8.199023|8.20736	12325|14951|34144|191011|218975|366371	544.839859|544.844393|544.853525|1088.370199|1088.395697|1088.458746	Rep.3	Alpha 7YSAVRPFGCS	1087.362923|1087.388421|1087.45147|1087.665166|1087.674234|1087.692498	1.25595369225107|1.28145169225104|1.34450069225113|1.55819669225116|1.567264692251|1.58552869225105	0.192485
Alpha 7	125	134	YSAVRPFGCS			8	1086.5	i20S	0	SYJLN180306-09|SYJLN180306-11|SYJLN180306-13	1|2	8.191997|8.192714|8.193457|8.194422|8.195415|8.196367	130076|136614|141797|939219|963633|976734	544.050567|544.057384|544.066537|1087.084125|1087.093215|1087.131712	Rep.1	Alpha 7YSAVRPFGCS	1086.076849|1086.085939|1086.086582|1086.100216|1086.118522|1086.124436	-0.0242429677205109|-0.0151529677204962|-0.0145099677206417|-0.000875967720730841|0.0174300322794352|0.0233440322795104	-0.00196981
Alpha 7	125	134	YSAVRPFGCS			8	1086.5	i20S	0	SYJLN180306-09|SYJLN180306-11|SYJLN180306-13	1|2	8.191997|8.192714|8.193457|8.194422|8.195415|8.196367	130076|136614|141797|939219|963633|976734	544.050567|544.057384|544.066537|1087.084125|1087.093215|1087.131712	Rep.2	Alpha 7YSAVRPFGCS	1086.076849|1086.085939|1086.086582|1086.100216|1086.118522|1086.124436	-0.0242429677205109|-0.0151529677204962|-0.0145099677206417|-0.000875967720730841|0.0174300322794352|0.0233440322795104	-0.000326589
Alpha 7	125	134	YSAVRPFGCS			8	1086.5	i20S	0	SYJLN180306-09|SYJLN180306-11|SYJLN180306-13	1|2	8.191997|8.192714|8.193457|8.194422|8.195415|8.196367	130076|136614|141797|939219|963633|976734	544.050567|544.057384|544.066537|1087.084125|1087.093215|1087.131712	Rep.3	Alpha 7YSAVRPFGCS	1086.076849|1086.085939|1086.086582|1086.100216|1086.118522|1086.124436	-0.0242429677205109|-0.0151529677204962|-0.0145099677206417|-0.000875967720730841|0.0174300322794352|0.0233440322795104	0.00226946
Alpha 7	125	134	YSAVRPFGCS			8	1086.5	i20S	0.5	SYJLN180306-15|SYJLN180306-25|SYJLN180306-35	1|2	8.186231|8.186372|8.186622|8.188454|8.191872|8.194971	83698|109510|114640|707224|801379|845746	544.578023|544.583859|544.598245|1088.157049|1088.214156|1088.267545	Rep.1	Alpha 7YSAVRPFGCS	1087.141494|1087.149773|1087.153166|1087.181938|1087.20688|1087.260269	1.04040203227942|1.04868103227932|1.05207403227928|1.0808460322794|1.10578803227941|1.15917703227933	0.130174
Alpha 7	125	134	YSAVRPFGCS			8	1086.5	i20S	0.5	SYJLN180306-15|SYJLN180306-25|SYJLN180306-35	1|2	8.186231|8.186372|8.186622|8.188454|8.191872|8.194971	83698|109510|114640|707224|801379|845746	544.578023|544.583859|544.598245|1088.157049|1088.214156|1088.267545	Rep.2	Alpha 7YSAVRPFGCS	1087.141494|1087.149773|1087.153166|1087.181938|1087.20688|1087.260269	1.04040203227942|1.04868103227932|1.05207403227928|1.0808460322794|1.10578803227941|1.15917703227933	0.133119
Alpha 7	125	134	YSAVRPFGCS			8	1086.5	i20S	0.5	SYJLN180306-15|SYJLN180306-25|SYJLN180306-35	1|2	8.186231|8.186372|8.186622|8.188454|8.191872|8.194971	83698|109510|114640|707224|801379|845746	544.578023|544.583859|544.598245|1088.157049|1088.214156|1088.267545	Rep.3	Alpha 7YSAVRPFGCS	1087.141494|1087.149773|1087.153166|1087.181938|1087.20688|1087.260269	1.04040203227942|1.04868103227932|1.05207403227928|1.0808460322794|1.10578803227941|1.15917703227933	0.135436
Alpha 7	125	134	YSAVRPFGCS			8	1086.5	i20S	1	SYJLN180306-17|SYJLN180306-27|SYJLN180306-37	1|2	8.189606|8.189809|8.190054|8.191664|8.193246|8.194092	76676|103707|116448|651152|773269|871830	544.593892|544.595137|544.608349|1088.185114|1088.186073|1088.293368	Rep.1	Alpha 7YSAVRPFGCS	1087.173232|1087.175722|1087.177838|1087.178797|1087.202146|1087.286092	1.07214003227932|1.0746300322794|1.07674603227952|1.07770503227948|1.10105403227931|1.1850000322795	0.13568
Alpha 7	125	134	YSAVRPFGCS			8	1086.5	i20S	1	SYJLN180306-17|SYJLN180306-27|SYJLN180306-37	1|2	8.189606|8.189809|8.190054|8.191664|8.193246|8.194092	76676|103707|116448|651152|773269|871830	544.593892|544.595137|544.608349|1088.185114|1088.186073|1088.293368	Rep.2	Alpha 7YSAVRPFGCS	1087.173232|1087.175722|1087.177838|1087.178797|1087.202146|1087.286092	1.07214003227932|1.0746300322794|1.07674603227952|1.07770503227948|1.10105403227931|1.1850000322795	0.134374
Alpha 7	125	134	YSAVRPFGCS			8	1086.5	i20S	1	SYJLN180306-17|SYJLN180306-27|SYJLN180306-37	1|2	8.189606|8.189809|8.190054|8.191664|8.193246|8.194092	76676|103707|116448|651152|773269|871830	544.593892|544.595137|544.608349|1088.185114|1088.186073|1088.293368	Rep.3	Alpha 7YSAVRPFGCS	1087.173232|1087.175722|1087.177838|1087.178797|1087.202146|1087.286092	1.07214003227932|1.0746300322794|1.07674603227952|1.07770503227948|1.10105403227931|1.1850000322795	0.137312
Alpha 7	125	134	YSAVRPFGCS			8	1086.5	i20S	5	SYJLN180306-19|SYJLN180306-29|SYJLN180306-39	1|2	8.183071|8.18482|8.191692|8.192482|8.194271|8.195326	52281|70901|90278|498594|661125|707118	544.615778|544.623226|544.642294|1088.189733|1088.23138|1088.240692	Rep.1	Alpha 7YSAVRPFGCS	1087.182457|1087.217004|1087.224104|1087.2319|1087.233416|1087.270036	1.08136503227934|1.11591203227931|1.12301203227935|1.13080803227945|1.13232403227948|1.16894403227934	0.139589
Alpha 7	125	134	YSAVRPFGCS			8	1086.5	i20S	5	SYJLN180306-19|SYJLN180306-29|SYJLN180306-39	1|2	8.183071|8.18482|8.191692|8.192482|8.194271|8.195326	52281|70901|90278|498594|661125|707118	544.615778|544.623226|544.642294|1088.189733|1088.23138|1088.240692	Rep.2	Alpha 7YSAVRPFGCS	1087.182457|1087.217004|1087.224104|1087.2319|1087.233416|1087.270036	1.08136503227934|1.11591203227931|1.12301203227935|1.13080803227945|1.13232403227948|1.16894403227934	0.141369
Alpha 7	125	134	YSAVRPFGCS			8	1086.5	i20S	5	SYJLN180306-19|SYJLN180306-29|SYJLN180306-39	1|2	8.183071|8.18482|8.191692|8.192482|8.194271|8.195326	52281|70901|90278|498594|661125|707118	544.615778|544.623226|544.642294|1088.189733|1088.23138|1088.240692	Rep.3	Alpha 7YSAVRPFGCS	1087.182457|1087.217004|1087.224104|1087.2319|1087.233416|1087.270036	1.08136503227934|1.11591203227931|1.12301203227935|1.13080803227945|1.13232403227948|1.16894403227934	0.145079
Alpha 7	125	134	YSAVRPFGCS			8	1086.5	i20S	10	SYJLN180306-21|SYJLN180306-31|SYJLN180306-41	1|2	8.181906|8.185245|8.186069|8.18686|8.195063|8.197602	45285|70950|92721|463891|604103|718271	544.628219|544.642594|544.66368|1088.242889|1088.265337|1088.352606	Rep.1	Alpha 7YSAVRPFGCS	1087.235613|1087.241886|1087.258061|1087.270636|1087.312808|1087.34533	1.13452103227951|1.14079403227925|1.15696903227945|1.16954403227942|1.21171603227936|1.24423803227933	0.14283
Alpha 7	125	134	YSAVRPFGCS			8	1086.5	i20S	10	SYJLN180306-21|SYJLN180306-31|SYJLN180306-41	1|2	8.181906|8.185245|8.186069|8.18686|8.195063|8.197602	45285|70950|92721|463891|604103|718271	544.628219|544.642594|544.66368|1088.242889|1088.265337|1088.352606	Rep.2	Alpha 7YSAVRPFGCS	1087.235613|1087.241886|1087.258061|1087.270636|1087.312808|1087.34533	1.13452103227951|1.14079403227925|1.15696903227945|1.16954403227942|1.21171603227936|1.24423803227933	0.147174
Alpha 7	125	134	YSAVRPFGCS			8	1086.5	i20S	10	SYJLN180306-21|SYJLN180306-31|SYJLN180306-41	1|2	8.181906|8.185245|8.186069|8.18686|8.195063|8.197602	45285|70950|92721|463891|604103|718271	544.628219|544.642594|544.66368|1088.242889|1088.265337|1088.352606	Rep.3	Alpha 7YSAVRPFGCS	1087.235613|1087.241886|1087.258061|1087.270636|1087.312808|1087.34533	1.13452103227951|1.14079403227925|1.15696903227945|1.16954403227942|1.21171603227936|1.24423803227933	0.150606
Alpha 7	125	134	YSAVRPFGCS			8	1086.5	i20S	30	SYJLN180306-23|SYJLN180306-33|SYJLN180306-43	1|2	8.186315|8.186749|8.189964|8.190282|8.191942	48964|61704|367011|478575|559291	544.799962|544.851021|544.869811|1088.602271|1088.7449	Rep.1	Alpha 7YSAVRPFGCS	1087.585372|1087.594995|1087.68749|1087.72507|1087.737624	1.48428003227946|1.49390303227938|1.58639803227925|1.62397803227941|1.63653203227932	0.185655
Alpha 7	125	134	YSAVRPFGCS			8	1086.5	i20S	30	SYJLN180306-23|SYJLN180306-33|SYJLN180306-43	1|2	8.186315|8.186749|8.189964|8.190282|8.191942	48964|61704|367011|478575|559291	544.799962|544.851021|544.869811|1088.602271|1088.7449	Rep.2	Alpha 7YSAVRPFGCS	1087.585372|1087.594995|1087.68749|1087.72507|1087.737624	1.48428003227946|1.49390303227938|1.58639803227925|1.62397803227941|1.63653203227932	0.198881
Alpha 7	125	134	YSAVRPFGCS			8	1086.5	i20S	30	SYJLN180306-23|SYJLN180306-33|SYJLN180306-43	1|2	8.186315|8.186749|8.189964|8.190282|8.191942	48964|61704|367011|478575|559291	544.799962|544.851021|544.869811|1088.602271|1088.7449	Rep.3	Alpha 7YSAVRPFGCS	1087.585372|1087.594995|1087.68749|1087.72507|1087.737624	1.48428003227946|1.49390303227938|1.58639803227925|1.62397803227941|1.63653203227932	0.202997
Alpha 7	125	134	YSAVRPFGCS			8	1086.5	std20S + PA28ab	0	SYJLN180315-02|SYJLN180315-04|SYJLN180315-06	1|2	8.158972|8.159361|8.161961|8.162322|8.196667|8.196836	18161|90686|101940|172208|407630|471970	544.060752|544.066646|544.077996|1087.093406|1087.151191|1087.183925	Rep.1	Alpha 7YSAVRPFGCS	1086.08613|1086.106952|1086.11874|1086.14144|1086.143915|1086.176649	-0.0376231863533576|-0.0168011863534048|-0.00501318635338066|0.0176868136466055|0.0201618136466095|0.0528958136467281	0.00155129
Alpha 7	125	134	YSAVRPFGCS			8	1086.5	std20S + PA28ab	0	SYJLN180315-02|SYJLN180315-04|SYJLN180315-06	1|2	8.158972|8.159361|8.161961|8.162322|8.196667|8.196836	18161|90686|101940|172208|407630|471970	544.060752|544.066646|544.077996|1087.093406|1087.151191|1087.183925	Rep.2	Alpha 7YSAVRPFGCS	1086.08613|1086.106952|1086.11874|1086.14144|1086.143915|1086.176649	-0.0376231863533576|-0.0168011863534048|-0.00501318635338066|0.0176868136466055|0.0201618136466095|0.0528958136467281	-0.000514673
Alpha 7	125	134	YSAVRPFGCS			8	1086.5	std20S + PA28ab	0	SYJLN180315-02|SYJLN180315-04|SYJLN180315-06	1|2	8.158972|8.159361|8.161961|8.162322|8.196667|8.196836	18161|90686|101940|172208|407630|471970	544.060752|544.066646|544.077996|1087.093406|1087.151191|1087.183925	Rep.3	Alpha 7YSAVRPFGCS	1086.08613|1086.106952|1086.11874|1086.14144|1086.143915|1086.176649	-0.0376231863533576|-0.0168011863534048|-0.00501318635338066|0.0176868136466055|0.0201618136466095|0.0528958136467281	-6.76888e-05
Alpha 7	125	134	YSAVRPFGCS			8	1086.5	std20S + PA28ab	0.5	SYJLN180315-18|SYJLN180315-28	1|2	8.156361|8.156691|8.161876|8.163444	92236|107715|460837|499213	544.589731|544.609097|1088.338794|1088.343325	Rep.1	Alpha 7YSAVRPFGCS	1087.16491|1087.203642|1087.331518|1087.336049	1.04115681364669|1.07988881364668|1.20776481364669|1.21229581364673	0.137923
Alpha 7	125	134	YSAVRPFGCS			8	1086.5	std20S + PA28ab	0.5	SYJLN180315-18|SYJLN180315-28	1|2	8.156361|8.156691|8.161876|8.163444	92236|107715|460837|499213	544.589731|544.609097|1088.338794|1088.343325	Rep.2	Alpha 7YSAVRPFGCS	1087.16491|1087.203642|1087.331518|1087.336049	1.04115681364669|1.07988881364668|1.20776481364669|1.21229581364673	0.133618
Alpha 7	125	134	YSAVRPFGCS			8	1086.5	std20S + PA28ab	1	SYJLN180315-20|SYJLN180315-30	1|2	8.155022|8.15615|8.157525|8.159407	85849|103869|429109|518955	544.597624|544.599018|1088.235622|1088.243534	Rep.1	Alpha 7YSAVRPFGCS	1087.180696|1087.183484|1087.228346|1087.236258	1.05694281364663|1.05973081364664|1.1045928136466|1.11250481364664	0.133111
Alpha 7	125	134	YSAVRPFGCS			8	1086.5	std20S + PA28ab	1	SYJLN180315-20|SYJLN180315-30	1|2	8.155022|8.15615|8.157525|8.159407	85849|103869|429109|518955	544.597624|544.599018|1088.235622|1088.243534	Rep.2	Alpha 7YSAVRPFGCS	1087.180696|1087.183484|1087.228346|1087.236258	1.05694281364663|1.05973081364664|1.1045928136466|1.11250481364664	0.133566
Alpha 7	125	134	YSAVRPFGCS			8	1086.5	std20S + PA28ab	5	SYJLN180315-12|SYJLN180315-22|SYJLN180315-32	1|2	8.158154|8.15832|8.158929|8.159944|8.160101|8.165512	78741|87107|87655|419620|450217|469166	544.632071|544.641856|544.655459|1088.281575|1088.316533|1088.431583	Rep.1	Alpha 7YSAVRPFGCS	1087.24959|1087.26916|1087.274299|1087.296366|1087.309257|1087.424307	1.12583681364663|1.14540681364656|1.15054581364666|1.17261281364654|1.18550381364662|1.30055381364673	0.146142
Alpha 7	125	134	YSAVRPFGCS			8	1086.5	std20S + PA28ab	5	SYJLN180315-12|SYJLN180315-22|SYJLN180315-32	1|2	8.158154|8.15832|8.158929|8.159944|8.160101|8.165512	78741|87107|87655|419620|450217|469166	544.632071|544.641856|544.655459|1088.281575|1088.316533|1088.431583	Rep.2	Alpha 7YSAVRPFGCS	1087.24959|1087.26916|1087.274299|1087.296366|1087.309257|1087.424307	1.12583681364663|1.14540681364656|1.15054581364666|1.17261281364654|1.18550381364662|1.30055381364673	0.14427
Alpha 7	125	134	YSAVRPFGCS			8	1086.5	std20S + PA28ab	5	SYJLN180315-12|SYJLN180315-22|SYJLN180315-32	1|2	8.158154|8.15832|8.158929|8.159944|8.160101|8.165512	78741|87107|87655|419620|450217|469166	544.632071|544.641856|544.655459|1088.281575|1088.316533|1088.431583	Rep.3	Alpha 7YSAVRPFGCS	1087.24959|1087.26916|1087.274299|1087.296366|1087.309257|1087.424307	1.12583681364663|1.14540681364656|1.15054581364666|1.17261281364654|1.18550381364662|1.30055381364673	0.143968
Alpha 7	125	134	YSAVRPFGCS			8	1086.5	std20S + PA28ab	10	SYJLN180315-14|SYJLN180315-24|SYJLN180315-34	1|2	8.155283|8.157485|8.157534|8.161214|8.169544|8.171352	73185|88540|89717|382066|441264|443056	544.605264|544.628703|544.633178|1088.257367|1088.284037|1088.286191	Rep.1	Alpha 7YSAVRPFGCS	1087.195976|1087.242854|1087.250091|1087.251804|1087.276761|1087.278915	1.0722228136467|1.11910081364658|1.12633781364661|1.12805081364672|1.15300781364658|1.1551618136466	0.140038
Alpha 7	125	134	YSAVRPFGCS			8	1086.5	std20S + PA28ab	10	SYJLN180315-14|SYJLN180315-24|SYJLN180315-34	1|2	8.155283|8.157485|8.157534|8.161214|8.169544|8.171352	73185|88540|89717|382066|441264|443056	544.605264|544.628703|544.633178|1088.257367|1088.284037|1088.286191	Rep.2	Alpha 7YSAVRPFGCS	1087.195976|1087.242854|1087.250091|1087.251804|1087.276761|1087.278915	1.0722228136467|1.11910081364658|1.12633781364661|1.12805081364672|1.15300781364658|1.1551618136466	0.135734
Alpha 7	125	134	YSAVRPFGCS			8	1086.5	std20S + PA28ab	10	SYJLN180315-14|SYJLN180315-24|SYJLN180315-34	1|2	8.155283|8.157485|8.157534|8.161214|8.169544|8.171352	73185|88540|89717|382066|441264|443056	544.605264|544.628703|544.633178|1088.257367|1088.284037|1088.286191	Rep.3	Alpha 7YSAVRPFGCS	1087.195976|1087.242854|1087.250091|1087.251804|1087.276761|1087.278915	1.0722228136467|1.11910081364658|1.12633781364661|1.12805081364672|1.15300781364658|1.1551618136466	0.141551
Alpha 7	125	134	YSAVRPFGCS			8	1086.5	std20S + PA28ab	30	SYJLN180315-16|SYJLN180315-26|SYJLN180315-36	1|2	8.150211|8.154153|8.158106|8.158513|8.165122|8.167611	57912|68263|70819|319429|356004|361462	544.82854|544.829821|544.851169|1088.627583|1088.68975|1088.71001	Rep.1	Alpha 7YSAVRPFGCS	1087.620307|1087.642528|1087.64509|1087.682474|1087.687786|1087.702734	1.49655381364664|1.51877481364659|1.52133681364671|1.55872081364669|1.56403281364669|1.57898081364669	0.195397
Alpha 7	125	134	YSAVRPFGCS			8	1086.5	std20S + PA28ab	30	SYJLN180315-16|SYJLN180315-26|SYJLN180315-36	1|2	8.150211|8.154153|8.158106|8.158513|8.165122|8.167611	57912|68263|70819|319429|356004|361462	544.82854|544.829821|544.851169|1088.627583|1088.68975|1088.71001	Rep.2	Alpha 7YSAVRPFGCS	1087.620307|1087.642528|1087.64509|1087.682474|1087.687786|1087.702734	1.49655381364664|1.51877481364659|1.52133681364671|1.55872081364669|1.56403281364669|1.57898081364669	0.189392
Alpha 7	125	134	YSAVRPFGCS			8	1086.5	std20S + PA28ab	30	SYJLN180315-16|SYJLN180315-26|SYJLN180315-36	1|2	8.150211|8.154153|8.158106|8.158513|8.165122|8.167611	57912|68263|70819|319429|356004|361462	544.82854|544.829821|544.851169|1088.627583|1088.68975|1088.71001	Rep.3	Alpha 7YSAVRPFGCS	1087.620307|1087.642528|1087.64509|1087.682474|1087.687786|1087.702734	1.49655381364664|1.51877481364659|1.52133681364671|1.55872081364669|1.56403281364669|1.57898081364669	0.191273
Alpha 7	125	134	YSAVRPFGCS			8	1086.5	std20S + PA28g	0	SYJLN180302-02|SYJLN180302-04|SYJLN180302-06	1|2	8.195619|8.195654|8.200264|8.201996|8.205167|8.207112	904826|1228457|1418696|2023395|2493220|2627200	544.058953|544.069681|544.071818|1087.050895|1087.06402|1087.066552	Rep.1	Alpha 7YSAVRPFGCS	1086.043619|1086.056744|1086.059276|1086.103354|1086.12481|1086.129084	-0.0534636299712474|-0.040338629971302|-0.0378066299713282|0.00627137002857125|0.027727370028515|0.0320013700286381	0.000940394
Alpha 7	125	134	YSAVRPFGCS			8	1086.5	std20S + PA28g	0	SYJLN180302-02|SYJLN180302-04|SYJLN180302-06	1|2	8.195619|8.195654|8.200264|8.201996|8.205167|8.207112	904826|1228457|1418696|2023395|2493220|2627200	544.058953|544.069681|544.071818|1087.050895|1087.06402|1087.066552	Rep.2	Alpha 7YSAVRPFGCS	1086.043619|1086.056744|1086.059276|1086.103354|1086.12481|1086.129084	-0.0534636299712474|-0.040338629971302|-0.0378066299713282|0.00627137002857125|0.027727370028515|0.0320013700286381	-0.00168076
Alpha 7	125	134	YSAVRPFGCS			8	1086.5	std20S + PA28g	0	SYJLN180302-02|SYJLN180302-04|SYJLN180302-06	1|2	8.195619|8.195654|8.200264|8.201996|8.205167|8.207112	904826|1228457|1418696|2023395|2493220|2627200	544.058953|544.069681|544.071818|1087.050895|1087.06402|1087.066552	Rep.3	Alpha 7YSAVRPFGCS	1086.043619|1086.056744|1086.059276|1086.103354|1086.12481|1086.129084	-0.0534636299712474|-0.040338629971302|-0.0378066299713282|0.00627137002857125|0.027727370028515|0.0320013700286381	0.000836855
Alpha 7	125	134	YSAVRPFGCS			8	1086.5	std20S + PA28g	0.5	SYJLN180302-08|SYJLN180302-10|SYJLN180302-12	1|2	8.209146|8.21169|8.211911|8.212279|8.22204|8.222924	394336|495224|545668|1302249|1505314|1569873	544.568501|544.588093|544.594764|1088.297516|1088.299447|1088.319321	Rep.1	Alpha 7YSAVRPFGCS	1087.12245|1087.161634|1087.174976|1087.29024|1087.292171|1087.312045	1.02536737002856|1.06455137002854|1.07789337002873|1.19315737002876|1.19508837002877|1.21496237002862	0.138453
Alpha 7	125	134	YSAVRPFGCS			8	1086.5	std20S + PA28g	0.5	SYJLN180302-08|SYJLN180302-10|SYJLN180302-12	1|2	8.209146|8.21169|8.211911|8.212279|8.22204|8.222924	394336|495224|545668|1302249|1505314|1569873	544.568501|544.588093|544.594764|1088.297516|1088.299447|1088.319321	Rep.2	Alpha 7YSAVRPFGCS	1087.12245|1087.161634|1087.174976|1087.29024|1087.292171|1087.312045	1.02536737002856|1.06455137002854|1.07789337002873|1.19315737002876|1.19508837002877|1.21496237002862	0.133423
Alpha 7	125	134	YSAVRPFGCS			8	1086.5	std20S + PA28g	0.5	SYJLN180302-08|SYJLN180302-10|SYJLN180302-12	1|2	8.209146|8.21169|8.211911|8.212279|8.22204|8.222924	394336|495224|545668|1302249|1505314|1569873	544.568501|544.588093|544.594764|1088.297516|1088.299447|1088.319321	Rep.3	Alpha 7YSAVRPFGCS	1087.12245|1087.161634|1087.174976|1087.29024|1087.292171|1087.312045	1.02536737002856|1.06455137002854|1.07789337002873|1.19315737002876|1.19508837002877|1.21496237002862	0.137439
Alpha 7	125	134	YSAVRPFGCS			8	1086.5	std20S + PA28g	1	SYJLN180302-14|SYJLN180302-16|SYJLN180302-18	1|2	8.209897|8.211636|8.213224|8.213309|8.216241|8.217057	428850|443616|498893|1388578|1394403|1467270	544.570352|544.574485|544.612261|1088.213641|1088.293237|1088.354392	Rep.1	Alpha 7YSAVRPFGCS	1087.126152|1087.134418|1087.206365|1087.20997|1087.285961|1087.347116	1.02906937002854|1.03733537002859|1.10928237002872|1.1128873700286|1.18887837002876|1.25003337002863	0.143461
Alpha 7	125	134	YSAVRPFGCS			8	1086.5	std20S + PA28g	1	SYJLN180302-14|SYJLN180302-16|SYJLN180302-18	1|2	8.209897|8.211636|8.213224|8.213309|8.216241|8.217057	428850|443616|498893|1388578|1394403|1467270	544.570352|544.574485|544.612261|1088.213641|1088.293237|1088.354392	Rep.2	Alpha 7YSAVRPFGCS	1087.126152|1087.134418|1087.206365|1087.20997|1087.285961|1087.347116	1.02906937002854|1.03733537002859|1.10928237002872|1.1128873700286|1.18887837002876|1.25003337002863	0.131782
Alpha 7	125	134	YSAVRPFGCS			8	1086.5	std20S + PA28g	1	SYJLN180302-14|SYJLN180302-16|SYJLN180302-18	1|2	8.209897|8.211636|8.213224|8.213309|8.216241|8.217057	428850|443616|498893|1388578|1394403|1467270	544.570352|544.574485|544.612261|1088.213641|1088.293237|1088.354392	Rep.3	Alpha 7YSAVRPFGCS	1087.126152|1087.134418|1087.206365|1087.20997|1087.285961|1087.347116	1.02906937002854|1.03733537002859|1.10928237002872|1.1128873700286|1.18887837002876|1.25003337002863	0.13347
Alpha 7	125	134	YSAVRPFGCS			8	1086.5	std20S + PA28g	5	SYJLN180302-20|SYJLN180302-23|SYJLN180302-25	1|2	8.214346|8.214946|8.221148|8.222003|8.305172|8.309365	406036|460423|639423|1372122|1503199|1594698	544.575481|544.601879|544.604174|1088.256281|1088.330995|1088.378916	Rep.1	Alpha 7YSAVRPFGCS	1087.13641|1087.189206|1087.193796|1087.249005|1087.323719|1087.37164	1.03932737002856|1.09212337002873|1.09671337002851|1.15192237002861|1.2266363700287|1.27455737002856	0.13313
Alpha 7	125	134	YSAVRPFGCS			8	1086.5	std20S + PA28g	5	SYJLN180302-20|SYJLN180302-23|SYJLN180302-25	1|2	8.214346|8.214946|8.221148|8.222003|8.305172|8.309365	406036|460423|639423|1372122|1503199|1594698	544.575481|544.601879|544.604174|1088.256281|1088.330995|1088.378916	Rep.2	Alpha 7YSAVRPFGCS	1087.13641|1087.189206|1087.193796|1087.249005|1087.323719|1087.37164	1.03932737002856|1.09212337002873|1.09671337002851|1.15192237002861|1.2266363700287|1.27455737002856	0.143452
Alpha 7	125	134	YSAVRPFGCS			8	1086.5	std20S + PA28g	5	SYJLN180302-20|SYJLN180302-23|SYJLN180302-25	1|2	8.214346|8.214946|8.221148|8.222003|8.305172|8.309365	406036|460423|639423|1372122|1503199|1594698	544.575481|544.601879|544.604174|1088.256281|1088.330995|1088.378916	Rep.3	Alpha 7YSAVRPFGCS	1087.13641|1087.189206|1087.193796|1087.249005|1087.323719|1087.37164	1.03932737002856|1.09212337002873|1.09671337002851|1.15192237002861|1.2266363700287|1.27455737002856	0.140458
Alpha 7	125	134	YSAVRPFGCS			8	1086.5	std20S + PA28g	10	SYJLN180302-27|SYJLN180302-29|SYJLN180302-31	1|2	8.194205|8.194264|8.201849|8.203717|8.206963|8.207298	330132|366963|408774|1256333|1338770|1471818	544.583764|544.584144|544.593696|1088.301407|1088.317071|1088.323273	Rep.1	Alpha 7YSAVRPFGCS	1087.152976|1087.153736|1087.17284|1087.294131|1087.309795|1087.315997	1.05589337002857|1.0566533700287|1.07575737002867|1.1970483700286|1.21271237002861|1.21891437002864	0.137765
Alpha 7	125	134	YSAVRPFGCS			8	1086.5	std20S + PA28g	10	SYJLN180302-27|SYJLN180302-29|SYJLN180302-31	1|2	8.194205|8.194264|8.201849|8.203717|8.206963|8.207298	330132|366963|408774|1256333|1338770|1471818	544.583764|544.584144|544.593696|1088.301407|1088.317071|1088.323273	Rep.2	Alpha 7YSAVRPFGCS	1087.152976|1087.153736|1087.17284|1087.294131|1087.309795|1087.315997	1.05589337002857|1.0566533700287|1.07575737002867|1.1970483700286|1.21271237002861|1.21891437002864	0.136066
Alpha 7	125	134	YSAVRPFGCS			8	1086.5	std20S + PA28g	10	SYJLN180302-27|SYJLN180302-29|SYJLN180302-31	1|2	8.194205|8.194264|8.201849|8.203717|8.206963|8.207298	330132|366963|408774|1256333|1338770|1471818	544.583764|544.584144|544.593696|1088.301407|1088.317071|1088.323273	Rep.3	Alpha 7YSAVRPFGCS	1087.152976|1087.153736|1087.17284|1087.294131|1087.309795|1087.315997	1.05589337002857|1.0566533700287|1.07575737002867|1.1970483700286|1.21271237002861|1.21891437002864	0.136445
Alpha 7	125	134	YSAVRPFGCS			8	1086.5	std20S + PA28g	30	SYJLN180302-33|SYJLN180302-35|SYJLN180302-37	1|2	8.201457|8.202345|8.202668|8.204412|8.20459|8.206892	232559|289460|308394|963025|1145124|1160157	544.688109|544.689616|544.706405|1088.608586|1088.646404|1088.669047	Rep.1	Alpha 7YSAVRPFGCS	1087.361666|1087.36468|1087.398258|1087.60131|1087.639128|1087.661771	1.26458337002873|1.26759737002862|1.30117537002866|1.50422737002873|1.54204537002875|1.56468837002876	0.165432
Alpha 7	125	134	YSAVRPFGCS			8	1086.5	std20S + PA28g	30	SYJLN180302-33|SYJLN180302-35|SYJLN180302-37	1|2	8.201457|8.202345|8.202668|8.204412|8.20459|8.206892	232559|289460|308394|963025|1145124|1160157	544.688109|544.689616|544.706405|1088.608586|1088.646404|1088.669047	Rep.2	Alpha 7YSAVRPFGCS	1087.361666|1087.36468|1087.398258|1087.60131|1087.639128|1087.661771	1.26458337002873|1.26759737002862|1.30117537002866|1.50422737002873|1.54204537002875|1.56468837002876	0.164356
Alpha 7	125	134	YSAVRPFGCS			8	1086.5	std20S + PA28g	30	SYJLN180302-33|SYJLN180302-35|SYJLN180302-37	1|2	8.201457|8.202345|8.202668|8.204412|8.20459|8.206892	232559|289460|308394|963025|1145124|1160157	544.688109|544.689616|544.706405|1088.608586|1088.646404|1088.669047	Rep.3	Alpha 7YSAVRPFGCS	1087.361666|1087.36468|1087.398258|1087.60131|1087.639128|1087.661771	1.26458337002873|1.26759737002862|1.30117537002866|1.50422737002873|1.54204537002875|1.56468837002876	0.169054
Alpha 7	125	134	YSAVRPFGCS			8	1086.5	std20S	0	SYJLN180228-02|SYJLN180228-04|SYJLN180228-06|SYJLN180228-08	1|2	8.180174|8.182343|8.183719|8.186278|8.186827|8.188189|8.188257|8.188961	2381569|2470536|2575417|2826530|4437450|4598236|4829726|4979007	544.042699|544.054359|544.058802|544.067554|1087.091318|1087.100741|1087.106594|1087.126247	Rep.1	Alpha 7YSAVRPFGCS	1086.070846|1086.084042|1086.093465|1086.094166|1086.099318|1086.103052|1086.118971|1086.120556	-0.0264179342659645|-0.0132219342658573|-0.00379893426588751|-0.00309793426595206|0.00205406573422806|0.00578806573412294|0.0217070657340628|0.0232920657340401	-0.00269328
Alpha 7	125	134	YSAVRPFGCS			8	1086.5	std20S	0	SYJLN180228-02|SYJLN180228-04|SYJLN180228-06|SYJLN180228-08	1|2	8.180174|8.182343|8.183719|8.186278|8.186827|8.188189|8.188257|8.188961	2381569|2470536|2575417|2826530|4437450|4598236|4829726|4979007	544.042699|544.054359|544.058802|544.067554|1087.091318|1087.100741|1087.106594|1087.126247	Rep.2	Alpha 7YSAVRPFGCS	1086.070846|1086.084042|1086.093465|1086.094166|1086.099318|1086.103052|1086.118971|1086.120556	-0.0264179342659645|-0.0132219342658573|-0.00379893426588751|-0.00309793426595206|0.00205406573422806|0.00578806573412294|0.0217070657340628|0.0232920657340401	-0.000167692
Alpha 7	125	134	YSAVRPFGCS			8	1086.5	std20S	0	SYJLN180228-02|SYJLN180228-04|SYJLN180228-06|SYJLN180228-08	1|2	8.180174|8.182343|8.183719|8.186278|8.186827|8.188189|8.188257|8.188961	2381569|2470536|2575417|2826530|4437450|4598236|4829726|4979007	544.042699|544.054359|544.058802|544.067554|1087.091318|1087.100741|1087.106594|1087.126247	Rep.3	Alpha 7YSAVRPFGCS	1086.070846|1086.084042|1086.093465|1086.094166|1086.099318|1086.103052|1086.118971|1086.120556	-0.0264179342659645|-0.0132219342658573|-0.00379893426588751|-0.00309793426595206|0.00205406573422806|0.00578806573412294|0.0217070657340628|0.0232920657340401	0.00172797
Alpha 7	125	134	YSAVRPFGCS			8	1086.5	std20S	0	SYJLN180228-02|SYJLN180228-04|SYJLN180228-06|SYJLN180228-08	1|2	8.180174|8.182343|8.183719|8.186278|8.186827|8.188189|8.188257|8.188961	2381569|2470536|2575417|2826530|4437450|4598236|4829726|4979007	544.042699|544.054359|544.058802|544.067554|1087.091318|1087.100741|1087.106594|1087.126247	Rep.4	Alpha 7YSAVRPFGCS	1086.070846|1086.084042|1086.093465|1086.094166|1086.099318|1086.103052|1086.118971|1086.120556	-0.0264179342659645|-0.0132219342658573|-0.00379893426588751|-0.00309793426595206|0.00205406573422806|0.00578806573412294|0.0217070657340628|0.0232920657340401	0.00141848
Alpha 7	125	134	YSAVRPFGCS			8	1086.5	std20S	0.5	SYJLN180228-10|SYJLN180228-12|SYJLN180228-14	1|2	8.186142|8.186214|8.186716|8.187843|8.195929|8.197159	1743507|1787916|1862514|3527941|3578249|3834828	544.558327|544.55939|544.564661|1088.237464|1088.279971|1088.285377	Rep.1	Alpha 7YSAVRPFGCS	1087.102102|1087.104228|1087.11477|1087.230188|1087.272695|1087.278101	1.00483806573402|1.00696406573411|1.0175060657341|1.13292406573419|1.17543106573407|1.18083706573407	0.132976
Alpha 7	125	134	YSAVRPFGCS			8	1086.5	std20S	0.5	SYJLN180228-10|SYJLN180228-12|SYJLN180228-14	1|2	8.186142|8.186214|8.186716|8.187843|8.195929|8.197159	1743507|1787916|1862514|3527941|3578249|3834828	544.558327|544.55939|544.564661|1088.237464|1088.279971|1088.285377	Rep.2	Alpha 7YSAVRPFGCS	1087.102102|1087.104228|1087.11477|1087.230188|1087.272695|1087.278101	1.00483806573402|1.00696406573411|1.0175060657341|1.13292406573419|1.17543106573407|1.18083706573407	0.131915
Alpha 7	125	134	YSAVRPFGCS			8	1086.5	std20S	0.5	SYJLN180228-10|SYJLN180228-12|SYJLN180228-14	1|2	8.186142|8.186214|8.186716|8.187843|8.195929|8.197159	1743507|1787916|1862514|3527941|3578249|3834828	544.558327|544.55939|544.564661|1088.237464|1088.279971|1088.285377	Rep.3	Alpha 7YSAVRPFGCS	1087.102102|1087.104228|1087.11477|1087.230188|1087.272695|1087.278101	1.00483806573402|1.00696406573411|1.0175060657341|1.13292406573419|1.17543106573407|1.18083706573407	0.132777
Alpha 7	125	134	YSAVRPFGCS			8	1086.5	std20S	1	SYJLN180228-16|SYJLN180228-18|SYJLN180228-20	1|2	8.186677|8.188079|8.19257|8.193314|8.201219|8.202549	1340891|1352515|1465109|3196528|3209147|3296203	544.552454|544.554566|544.585752|1088.238182|1088.273819|1088.275576	Rep.1	Alpha 7YSAVRPFGCS	1087.090356|1087.09458|1087.156952|1087.230906|1087.266543|1087.2683	0.993092065734118|0.99731606573414|1.05968806573401|1.13364206573419|1.16927906573414|1.17103606573414	0.136574
Alpha 7	125	134	YSAVRPFGCS			8	1086.5	std20S	1	SYJLN180228-16|SYJLN180228-18|SYJLN180228-20	1|2	8.186677|8.188079|8.19257|8.193314|8.201219|8.202549	1340891|1352515|1465109|3196528|3209147|3296203	544.552454|544.554566|544.585752|1088.238182|1088.273819|1088.275576	Rep.2	Alpha 7YSAVRPFGCS	1087.090356|1087.09458|1087.156952|1087.230906|1087.266543|1087.2683	0.993092065734118|0.99731606573414|1.05968806573401|1.13364206573419|1.16927906573414|1.17103606573414	0.129543
Alpha 7	125	134	YSAVRPFGCS			8	1086.5	std20S	1	SYJLN180228-16|SYJLN180228-18|SYJLN180228-20	1|2	8.186677|8.188079|8.19257|8.193314|8.201219|8.202549	1340891|1352515|1465109|3196528|3209147|3296203	544.552454|544.554566|544.585752|1088.238182|1088.273819|1088.275576	Rep.3	Alpha 7YSAVRPFGCS	1087.090356|1087.09458|1087.156952|1087.230906|1087.266543|1087.2683	0.993092065734118|0.99731606573414|1.05968806573401|1.13364206573419|1.16927906573414|1.17103606573414	0.131038
Alpha 7	125	134	YSAVRPFGCS			8	1086.5	std20S	5	SYJLN180228-22|SYJLN180228-24|SYJLN180228-26	1|2	8.203144|8.204139|8.206776|8.207178|8.207334|8.207678	1138867|1283229|1352495|2924578|3108824|3190409	544.561631|544.570854|544.574359|1088.24984|1088.267502|1088.304595	Rep.1	Alpha 7YSAVRPFGCS	1087.10871|1087.127156|1087.134166|1087.242564|1087.260226|1087.297319	1.01144606573416|1.0298920657342|1.03690206573401|1.14530006573409|1.16296206573406|1.2000550657342	0.134304
Alpha 7	125	134	YSAVRPFGCS			8	1086.5	std20S	5	SYJLN180228-22|SYJLN180228-24|SYJLN180228-26	1|2	8.203144|8.204139|8.206776|8.207178|8.207334|8.207678	1138867|1283229|1352495|2924578|3108824|3190409	544.561631|544.570854|544.574359|1088.24984|1088.267502|1088.304595	Rep.2	Alpha 7YSAVRPFGCS	1087.10871|1087.127156|1087.134166|1087.242564|1087.260226|1087.297319	1.01144606573416|1.0298920657342|1.03690206573401|1.14530006573409|1.16296206573406|1.2000550657342	0.131319
Alpha 7	125	134	YSAVRPFGCS			8	1086.5	std20S	5	SYJLN180228-22|SYJLN180228-24|SYJLN180228-26	1|2	8.203144|8.204139|8.206776|8.207178|8.207334|8.207678	1138867|1283229|1352495|2924578|3108824|3190409	544.561631|544.570854|544.574359|1088.24984|1088.267502|1088.304595	Rep.3	Alpha 7YSAVRPFGCS	1087.10871|1087.127156|1087.134166|1087.242564|1087.260226|1087.297319	1.01144606573416|1.0298920657342|1.03690206573401|1.14530006573409|1.16296206573406|1.2000550657342	0.134698
Alpha 7	125	134	YSAVRPFGCS			8	1086.5	std20S	10	SYJLN180228-28|SYJLN180302-39|SYJLN180302-41	1|2	8.180979|8.184069|8.19253|8.192637|8.209879|8.210574	579038|606901|1005687|1762988|1790852|2643971	544.560011|544.591622|544.594688|1088.255428|1088.269476|1088.302637	Rep.1	Alpha 7YSAVRPFGCS	1087.10547|1087.168692|1087.174824|1087.248152|1087.2622|1087.295361	1.00820606573416|1.07142806573415|1.07756006573413|1.15088806573408|1.16493606573408|1.19809706573415	0.131424
Alpha 7	125	134	YSAVRPFGCS			8	1086.5	std20S	10	SYJLN180228-28|SYJLN180302-39|SYJLN180302-41	1|2	8.180979|8.184069|8.19253|8.192637|8.209879|8.210574	579038|606901|1005687|1762988|1790852|2643971	544.560011|544.591622|544.594688|1088.255428|1088.269476|1088.302637	Rep.2	Alpha 7YSAVRPFGCS	1087.10547|1087.168692|1087.174824|1087.248152|1087.2622|1087.295361	1.00820606573416|1.07142806573415|1.07756006573413|1.15088806573408|1.16493606573408|1.19809706573415	0.136443
Alpha 7	125	134	YSAVRPFGCS			8	1086.5	std20S	10	SYJLN180228-28|SYJLN180302-39|SYJLN180302-41	1|2	8.180979|8.184069|8.19253|8.192637|8.209879|8.210574	579038|606901|1005687|1762988|1790852|2643971	544.560011|544.591622|544.594688|1088.255428|1088.269476|1088.302637	Rep.3	Alpha 7YSAVRPFGCS	1087.10547|1087.168692|1087.174824|1087.248152|1087.2622|1087.295361	1.00820606573416|1.07142806573415|1.07756006573413|1.15088806573408|1.16493606573408|1.19809706573415	0.13842
Alpha 7	125	134	YSAVRPFGCS			8	1086.5	std20S	30	SYJLN180302-43|SYJLN180302-45|SYJLN180302-47	1|2	8.189164|8.190989|8.191499|8.19168|8.196793|8.197241	413479|420734|504347|1382786|1459200|1517727	544.667576|544.66763|544.669786|1088.507606|1088.510848|1088.604034	Rep.1	Alpha 7YSAVRPFGCS	1087.3206|1087.320708|1087.32502|1087.50033|1087.503572|1087.596758	1.2233360657342|1.22344406573416|1.22775606573418|1.40306606573404|1.40630806573404|1.4994940657341	0.158632
Alpha 7	125	134	YSAVRPFGCS			8	1086.5	std20S	30	SYJLN180302-43|SYJLN180302-45|SYJLN180302-47	1|2	8.189164|8.190989|8.191499|8.19168|8.196793|8.197241	413479|420734|504347|1382786|1459200|1517727	544.667576|544.66763|544.669786|1088.507606|1088.510848|1088.604034	Rep.2	Alpha 7YSAVRPFGCS	1087.3206|1087.320708|1087.32502|1087.50033|1087.503572|1087.596758	1.2233360657342|1.22344406573416|1.22775606573418|1.40306606573404|1.40630806573404|1.4994940657341	0.158514
Alpha 7	125	134	YSAVRPFGCS			8	1086.5	std20S	30	SYJLN180302-43|SYJLN180302-45|SYJLN180302-47	1|2	8.189164|8.190989|8.191499|8.19168|8.196793|8.197241	413479|420734|504347|1382786|1459200|1517727	544.667576|544.66763|544.669786|1088.507606|1088.510848|1088.604034	Rep.3	Alpha 7YSAVRPFGCS	1087.3206|1087.320708|1087.32502|1087.50033|1087.503572|1087.596758	1.2233360657342|1.22344406573416|1.22775606573418|1.40306606573404|1.40630806573404|1.4994940657341	0.160643
Alpha 7	140	148	YSVNDGAQL			8	966.453	i20S + PA28ab	0	SYJLN180316-02|SYJLN180316-04|SYJLN180316-06	1|2	7.90278|7.910495|7.910583|7.911394|7.913056|7.918005	9685|23144|49709|89967|281851|736421	483.919325|483.92199|483.988673|966.825305|966.871498|966.948549	Rep.1	Alpha 7YSVNDGAQL	965.818029|965.824098|965.829428|965.864222|965.941273|965.962794	-0.0265592602955849|-0.0204902602954462|-0.0151602602954881|0.0196337397044317|0.0966847397044148|0.118205739704536	0.0106621
Alpha 7	140	148	YSVNDGAQL			8	966.453	i20S + PA28ab	0	SYJLN180316-02|SYJLN180316-04|SYJLN180316-06	1|2	7.90278|7.910495|7.910583|7.911394|7.913056|7.918005	9685|23144|49709|89967|281851|736421	483.919325|483.92199|483.988673|966.825305|966.871498|966.948549	Rep.2	Alpha 7YSVNDGAQL	965.818029|965.824098|965.829428|965.864222|965.941273|965.962794	-0.0265592602955849|-0.0204902602954462|-0.0151602602954881|0.0196337397044317|0.0966847397044148|0.118205739704536	0.00212418
Alpha 7	140	148	YSVNDGAQL			8	966.453	i20S + PA28ab	0	SYJLN180316-02|SYJLN180316-04|SYJLN180316-06	1|2	7.90278|7.910495|7.910583|7.911394|7.913056|7.918005	9685|23144|49709|89967|281851|736421	483.919325|483.92199|483.988673|966.825305|966.871498|966.948549	Rep.3	Alpha 7YSVNDGAQL	965.818029|965.824098|965.829428|965.864222|965.941273|965.962794	-0.0265592602955849|-0.0204902602954462|-0.0151602602954881|0.0196337397044317|0.0966847397044148|0.118205739704536	-0.00217568
Alpha 7	140	148	YSVNDGAQL			8	966.453	i20S + PA28ab	0.5	SYJLN180316-08|SYJLN180316-18|SYJLN180316-28	1|2	7.946286|7.949438|7.955276|7.955883|7.957107|7.96081	44758|54961|64844|423770|589161|724456	485.281821|485.285542|485.312024|969.3995|969.420753|969.472981	Rep.1	Alpha 7YSVNDGAQL	968.392224|968.413477|968.465705|968.54909|968.556532|968.609496	2.54763573970445|2.56888873970445|2.62111673970446|2.70450173970448|2.71194373970457|2.76490773970454	0.320128
Alpha 7	140	148	YSVNDGAQL			8	966.453	i20S + PA28ab	0.5	SYJLN180316-08|SYJLN180316-18|SYJLN180316-28	1|2	7.946286|7.949438|7.955276|7.955883|7.957107|7.96081	44758|54961|64844|423770|589161|724456	485.281821|485.285542|485.312024|969.3995|969.420753|969.472981	Rep.2	Alpha 7YSVNDGAQL	968.392224|968.413477|968.465705|968.54909|968.556532|968.609496	2.54763573970445|2.56888873970445|2.62111673970446|2.70450173970448|2.71194373970457|2.76490773970454	0.323124
Alpha 7	140	148	YSVNDGAQL			8	966.453	i20S + PA28ab	0.5	SYJLN180316-08|SYJLN180316-18|SYJLN180316-28	1|2	7.946286|7.949438|7.955276|7.955883|7.957107|7.96081	44758|54961|64844|423770|589161|724456	485.281821|485.285542|485.312024|969.3995|969.420753|969.472981	Rep.3	Alpha 7YSVNDGAQL	968.392224|968.413477|968.465705|968.54909|968.556532|968.609496	2.54763573970445|2.56888873970445|2.62111673970446|2.70450173970448|2.71194373970457|2.76490773970454	0.328724
Alpha 7	140	148	YSVNDGAQL			8	966.453	i20S + PA28ab	1	SYJLN180316-10|SYJLN180316-20|SYJLN180316-30	1|2	7.952396|7.953969|7.955686|7.957463|7.958061|7.963381	39476|58717|60005|371092|661077|675016	485.314449|485.319991|485.361354|969.468612|969.485006|969.50785	Rep.1	Alpha 7YSVNDGAQL	968.461336|968.47773|968.500574|968.614346|968.62543|968.708156	2.61674773970446|2.63314173970446|2.65598573970442|2.76975773970457|2.78084173970456|2.86356773970454	0.330536
Alpha 7	140	148	YSVNDGAQL			8	966.453	i20S + PA28ab	1	SYJLN180316-10|SYJLN180316-20|SYJLN180316-30	1|2	7.952396|7.953969|7.955686|7.957463|7.958061|7.963381	39476|58717|60005|371092|661077|675016	485.314449|485.319991|485.361354|969.468612|969.485006|969.50785	Rep.2	Alpha 7YSVNDGAQL	968.461336|968.47773|968.500574|968.614346|968.62543|968.708156	2.61674773970446|2.63314173970446|2.65598573970442|2.76975773970457|2.78084173970456|2.86356773970454	0.328768
Alpha 7	140	148	YSVNDGAQL			8	966.453	i20S + PA28ab	1	SYJLN180316-10|SYJLN180316-20|SYJLN180316-30	1|2	7.952396|7.953969|7.955686|7.957463|7.958061|7.963381	39476|58717|60005|371092|661077|675016	485.314449|485.319991|485.361354|969.468612|969.485006|969.50785	Rep.3	Alpha 7YSVNDGAQL	968.461336|968.47773|968.500574|968.614346|968.62543|968.708156	2.61674773970446|2.63314173970446|2.65598573970442|2.76975773970457|2.78084173970456|2.86356773970454	0.334493
Alpha 7	140	148	YSVNDGAQL			8	966.453	i20S + PA28ab	5	SYJLN180316-12|SYJLN180316-22|SYJLN180316-32	1|2	7.951516|7.951681|7.952872|7.953897|7.962699|7.967665	36903|54483|64837|313705|505280|636897	485.391244|485.406326|485.457681|969.678712|969.70918|969.750508	Rep.1	Alpha 7YSVNDGAQL	968.671436|968.701904|968.743232|968.767936|968.7981|968.90081	2.82684773970448|2.8573157397044|2.89864373970443|2.92334773970447|2.95351173970448|3.05622173970448	0.35447
Alpha 7	140	148	YSVNDGAQL			8	966.453	i20S + PA28ab	5	SYJLN180316-12|SYJLN180316-22|SYJLN180316-32	1|2	7.951516|7.951681|7.952872|7.953897|7.962699|7.967665	36903|54483|64837|313705|505280|636897	485.391244|485.406326|485.457681|969.678712|969.70918|969.750508	Rep.2	Alpha 7YSVNDGAQL	968.671436|968.701904|968.743232|968.767936|968.7981|968.90081	2.82684773970448|2.8573157397044|2.89864373970443|2.92334773970447|2.95351173970448|3.05622173970448	0.359584
Alpha 7	140	148	YSVNDGAQL			8	966.453	i20S + PA28ab	5	SYJLN180316-12|SYJLN180316-22|SYJLN180316-32	1|2	7.951516|7.951681|7.952872|7.953897|7.962699|7.967665	36903|54483|64837|313705|505280|636897	485.391244|485.406326|485.457681|969.678712|969.70918|969.750508	Rep.3	Alpha 7YSVNDGAQL	968.671436|968.701904|968.743232|968.767936|968.7981|968.90081	2.82684773970448|2.8573157397044|2.89864373970443|2.92334773970447|2.95351173970448|3.05622173970448	0.363052
Alpha 7	140	148	YSVNDGAQL			8	966.453	i20S + PA28ab	10	SYJLN180316-14|SYJLN180316-24|SYJLN180316-34	1|2	7.95066|7.951399|7.952329|7.954077|7.957602|7.958182	23924|29074|67011|133119|264070|571292	485.407148|485.460692|485.473442|969.802218|969.883905|970.000495	Rep.1	Alpha 7YSVNDGAQL	968.794942|968.799744|968.876629|968.906832|968.932332|968.993219	2.9503537397045|2.95515573970454|3.03204073970448|3.06224373970451|3.08774373970448|3.14863073970446	0.370597
Alpha 7	140	148	YSVNDGAQL			8	966.453	i20S + PA28ab	10	SYJLN180316-14|SYJLN180316-24|SYJLN180316-34	1|2	7.95066|7.951399|7.952329|7.954077|7.957602|7.958182	23924|29074|67011|133119|264070|571292	485.407148|485.460692|485.473442|969.802218|969.883905|970.000495	Rep.2	Alpha 7YSVNDGAQL	968.794942|968.799744|968.876629|968.906832|968.932332|968.993219	2.9503537397045|2.95515573970454|3.03204073970448|3.06224373970451|3.08774373970448|3.14863073970446	0.378052
Alpha 7	140	148	YSVNDGAQL			8	966.453	i20S + PA28ab	10	SYJLN180316-14|SYJLN180316-24|SYJLN180316-34	1|2	7.95066|7.951399|7.952329|7.954077|7.957602|7.958182	23924|29074|67011|133119|264070|571292	485.407148|485.460692|485.473442|969.802218|969.883905|970.000495	Rep.3	Alpha 7YSVNDGAQL	968.794942|968.799744|968.876629|968.906832|968.932332|968.993219	2.9503537397045|2.95515573970454|3.03204073970448|3.06224373970451|3.08774373970448|3.14863073970446	0.391934
Alpha 7	140	148	YSVNDGAQL			8	966.453	i20S + PA28ab	30	SYJLN180316-16|SYJLN180316-26	1|2	7.949347|7.951729|7.952587|7.953885	33003|56173|286533|424583	485.513815|485.566102|970.086925|970.111384	Rep.1	Alpha 7YSVNDGAQL	969.013078|969.079649|969.104108|969.117652	3.16848973970457|3.23506073970441|3.2595197397045|3.27306373970453	0.404938
Alpha 7	140	148	YSVNDGAQL			8	966.453	i20S + PA28ab	30	SYJLN180316-16|SYJLN180316-26	1|2	7.949347|7.951729|7.952587|7.953885	33003|56173|286533|424583	485.513815|485.566102|970.086925|970.111384	Rep.2	Alpha 7YSVNDGAQL	969.013078|969.079649|969.104108|969.117652	3.16848973970457|3.23506073970441|3.2595197397045|3.27306373970453	0.406265
Alpha 7	140	148	YSVNDGAQL			8	966.453	i20S + PA28g	0	SYJLN180305-03|SYJLN180305-05|SYJLN180305-07	1|2	7.910584|7.911753|7.912028|7.91335|7.918927|7.921087	108148|157062|177242|807767|1183148|1208055	483.98888|484.002312|484.00258|966.837426|966.850639|966.857173	Rep.1	Alpha 7YSVNDGAQL	965.83015|965.843363|965.849897|965.963208|965.990072|965.990608	-0.0280037180615409|-0.0147907180615903|-0.00825671806160244|0.105054281938465|0.131918281938511|0.132454281938521	0.00125079
Alpha 7	140	148	YSVNDGAQL			8	966.453	i20S + PA28g	0	SYJLN180305-03|SYJLN180305-05|SYJLN180305-07	1|2	7.910584|7.911753|7.912028|7.91335|7.918927|7.921087	108148|157062|177242|807767|1183148|1208055	483.98888|484.002312|484.00258|966.837426|966.850639|966.857173	Rep.2	Alpha 7YSVNDGAQL	965.83015|965.843363|965.849897|965.963208|965.990072|965.990608	-0.0280037180615409|-0.0147907180615903|-0.00825671806160244|0.105054281938465|0.131918281938511|0.132454281938521	-0.0011928
Alpha 7	140	148	YSVNDGAQL			8	966.453	i20S + PA28g	0	SYJLN180305-03|SYJLN180305-05|SYJLN180305-07	1|2	7.910584|7.911753|7.912028|7.91335|7.918927|7.921087	108148|157062|177242|807767|1183148|1208055	483.98888|484.002312|484.00258|966.837426|966.850639|966.857173	Rep.3	Alpha 7YSVNDGAQL	965.83015|965.843363|965.849897|965.963208|965.990072|965.990608	-0.0280037180615409|-0.0147907180615903|-0.00825671806160244|0.105054281938465|0.131918281938511|0.132454281938521	-7.99806e-05
Alpha 7	140	148	YSVNDGAQL			8	966.453	i20S + PA28g	0.5	SYJLN180305-09|SYJLN180305-11|SYJLN180305-13	1|2	7.899048|7.900531|7.903647|7.905055|7.905125|7.908025	87449|97479|104326|407422|445805|458332	485.224476|485.321676|485.354477|969.46234|969.48881|969.490676	Rep.1	Alpha 7YSVNDGAQL	968.4344|968.455064|968.481534|968.4834|968.6288|968.694402	2.57624628193844|2.59691028193845|2.62338028193835|2.62524628193842|2.77064628193853|2.83624828193842	0.324135
Alpha 7	140	148	YSVNDGAQL			8	966.453	i20S + PA28g	0.5	SYJLN180305-09|SYJLN180305-11|SYJLN180305-13	1|2	7.899048|7.900531|7.903647|7.905055|7.905125|7.908025	87449|97479|104326|407422|445805|458332	485.224476|485.321676|485.354477|969.46234|969.48881|969.490676	Rep.2	Alpha 7YSVNDGAQL	968.4344|968.455064|968.481534|968.4834|968.6288|968.694402	2.57624628193844|2.59691028193845|2.62338028193835|2.62524628193842|2.77064628193853|2.83624828193842	0.332817
Alpha 7	140	148	YSVNDGAQL			8	966.453	i20S + PA28g	0.5	SYJLN180305-09|SYJLN180305-11|SYJLN180305-13	1|2	7.899048|7.900531|7.903647|7.905055|7.905125|7.908025	87449|97479|104326|407422|445805|458332	485.224476|485.321676|485.354477|969.46234|969.48881|969.490676	Rep.3	Alpha 7YSVNDGAQL	968.4344|968.455064|968.481534|968.4834|968.6288|968.694402	2.57624628193844|2.59691028193845|2.62338028193835|2.62524628193842|2.77064628193853|2.83624828193842	0.331225
Alpha 7	140	148	YSVNDGAQL			8	966.453	i20S + PA28g	1	SYJLN180305-15|SYJLN180305-17|SYJLN180305-19	1|2	7.902118|7.902188|7.903658|7.903999|7.904128|7.906412	84789|85756|95449|365445|376952|385132	485.322268|485.364973|485.426032|969.536725|969.559967|969.592995	Rep.1	Alpha 7YSVNDGAQL	968.529449|968.552691|968.585719|968.629984|968.715394|968.837512	2.67129528193846|2.69453728193844|2.72756528193838|2.77183028193849|2.85724028193852|2.97935828193852	0.343888
Alpha 7	140	148	YSVNDGAQL			8	966.453	i20S + PA28g	1	SYJLN180305-15|SYJLN180305-17|SYJLN180305-19	1|2	7.902118|7.902188|7.903658|7.903999|7.904128|7.906412	84789|85756|95449|365445|376952|385132	485.322268|485.364973|485.426032|969.536725|969.559967|969.592995	Rep.2	Alpha 7YSVNDGAQL	968.529449|968.552691|968.585719|968.629984|968.715394|968.837512	2.67129528193846|2.69453728193844|2.72756528193838|2.77183028193849|2.85724028193852|2.97935828193852	0.33822
Alpha 7	140	148	YSVNDGAQL			8	966.453	i20S + PA28g	1	SYJLN180305-15|SYJLN180305-17|SYJLN180305-19	1|2	7.902118|7.902188|7.903658|7.903999|7.904128|7.906412	84789|85756|95449|365445|376952|385132	485.322268|485.364973|485.426032|969.536725|969.559967|969.592995	Rep.3	Alpha 7YSVNDGAQL	968.529449|968.552691|968.585719|968.629984|968.715394|968.837512	2.67129528193846|2.69453728193844|2.72756528193838|2.77183028193849|2.85724028193852|2.97935828193852	0.341988
Alpha 7	140	148	YSVNDGAQL			8	966.453	i20S + PA28g	5	SYJLN180305-21|SYJLN180305-23|SYJLN180305-25	1|2	7.895691|7.898202|7.901145|7.903249|7.903812|7.906878	77511|78716|84392|320897|324383|339898	485.431012|485.446583|485.452611|969.718951|969.73772|969.758132	Rep.1	Alpha 7YSVNDGAQL	968.711675|968.730444|968.750856|968.847472|968.878614|968.89067	2.85352128193836|2.87229028193838|2.89270228193845|2.98931828193849|3.02046028193843|3.03251628193846	0.361882
Alpha 7	140	148	YSVNDGAQL			8	966.453	i20S + PA28g	5	SYJLN180305-21|SYJLN180305-23|SYJLN180305-25	1|2	7.895691|7.898202|7.901145|7.903249|7.903812|7.906878	77511|78716|84392|320897|324383|339898	485.431012|485.446583|485.452611|969.718951|969.73772|969.758132	Rep.2	Alpha 7YSVNDGAQL	968.711675|968.730444|968.750856|968.847472|968.878614|968.89067	2.85352128193836|2.87229028193838|2.89270228193845|2.98931828193849|3.02046028193843|3.03251628193846	0.360841
Alpha 7	140	148	YSVNDGAQL			8	966.453	i20S + PA28g	5	SYJLN180305-21|SYJLN180305-23|SYJLN180305-25	1|2	7.895691|7.898202|7.901145|7.903249|7.903812|7.906878	77511|78716|84392|320897|324383|339898	485.431012|485.446583|485.452611|969.718951|969.73772|969.758132	Rep.3	Alpha 7YSVNDGAQL	968.711675|968.730444|968.750856|968.847472|968.878614|968.89067	2.85352128193836|2.87229028193838|2.89270228193845|2.98931828193849|3.02046028193843|3.03251628193846	0.365001
Alpha 7	140	148	YSVNDGAQL			8	966.453	i20S + PA28g	10	SYJLN180305-27|SYJLN180305-29|SYJLN180305-31	1|2	7.894823|7.896126|7.896936|7.899989|7.902483|7.90274	44154|63487|71372|139947|255789|279255	485.430304|485.440027|485.458867|969.85587|969.88852|969.906334	Rep.1	Alpha 7YSVNDGAQL	968.846056|968.848594|968.865502|968.881244|968.899058|968.903182	2.98790228193843|2.99044028193839|3.00734828193845|3.02309028193838|3.04090428193842|3.04502828193847	0.37374
Alpha 7	140	148	YSVNDGAQL			8	966.453	i20S + PA28g	10	SYJLN180305-27|SYJLN180305-29|SYJLN180305-31	1|2	7.894823|7.896126|7.896936|7.899989|7.902483|7.90274	44154|63487|71372|139947|255789|279255	485.430304|485.440027|485.458867|969.85587|969.88852|969.906334	Rep.2	Alpha 7YSVNDGAQL	968.846056|968.848594|968.865502|968.881244|968.899058|968.903182	2.98790228193843|2.99044028193839|3.00734828193845|3.02309028193838|3.04090428193842|3.04502828193847	0.378432
Alpha 7	140	148	YSVNDGAQL			8	966.453	i20S + PA28g	10	SYJLN180305-27|SYJLN180305-29|SYJLN180305-31	1|2	7.894823|7.896126|7.896936|7.899989|7.902483|7.90274	44154|63487|71372|139947|255789|279255	485.430304|485.440027|485.458867|969.85587|969.88852|969.906334	Rep.3	Alpha 7YSVNDGAQL	968.846056|968.848594|968.865502|968.881244|968.899058|968.903182	2.98790228193843|2.99044028193839|3.00734828193845|3.02309028193838|3.04090428193842|3.04502828193847	0.379107
Alpha 7	140	148	YSVNDGAQL			8	966.453	i20S + PA28g	30	SYJLN180306-03|SYJLN180306-05|SYJLN180306-07	1|2	7.902353|7.904612|7.90602|7.909774|7.918794|7.923275	36033|43405|75251|101894|131813|216474	485.484094|485.502026|485.502098|970.015247|970.058125|970.130288	Rep.1	Alpha 7YSVNDGAQL	968.953636|968.9895|968.989644|969.007971|969.050849|969.123012	3.09548228193853|3.13134628193848|3.13149028193845|3.14981728193845|3.19269528193843|3.26485828193836	0.397113
Alpha 7	140	148	YSVNDGAQL			8	966.453	i20S + PA28g	30	SYJLN180306-03|SYJLN180306-05|SYJLN180306-07	1|2	7.902353|7.904612|7.90602|7.909774|7.918794|7.923275	36033|43405|75251|101894|131813|216474	485.484094|485.502026|485.502098|970.015247|970.058125|970.130288	Rep.2	Alpha 7YSVNDGAQL	968.953636|968.9895|968.989644|969.007971|969.050849|969.123012	3.09548228193853|3.13134628193848|3.13149028193845|3.14981728193845|3.19269528193843|3.26485828193836	0.402863
Alpha 7	140	148	YSVNDGAQL			8	966.453	i20S + PA28g	30	SYJLN180306-03|SYJLN180306-05|SYJLN180306-07	1|2	7.902353|7.904612|7.90602|7.909774|7.918794|7.923275	36033|43405|75251|101894|131813|216474	485.484094|485.502026|485.502098|970.015247|970.058125|970.130288	Rep.3	Alpha 7YSVNDGAQL	968.953636|968.9895|968.989644|969.007971|969.050849|969.123012	3.09548228193853|3.13134628193848|3.13149028193845|3.14981728193845|3.19269528193843|3.26485828193836	0.393124
Alpha 7	140	148	YSVNDGAQL			8	966.453	i20S	0	SYJLN180306-09|SYJLN180306-11|SYJLN180306-13	1|2	7.918291|7.9191|7.919867|7.92142|7.921894|7.922464	128728|138051|141928|1172188|1222706|1285593	483.987565|483.995993|484.002673|966.813759|966.825135|966.826824	Rep.1	Alpha 7YSVNDGAQL	965.806483|965.817859|965.819548|965.960578|965.977434|965.990794	-0.0243024867417034|-0.0129264867416623|-0.0112374867417202|0.129792513258394|0.146648513258356|0.16000851325839	-0.00100236
Alpha 7	140	148	YSVNDGAQL			8	966.453	i20S	0	SYJLN180306-09|SYJLN180306-11|SYJLN180306-13	1|2	7.918291|7.9191|7.919867|7.92142|7.921894|7.922464	128728|138051|141928|1172188|1222706|1285593	483.987565|483.995993|484.002673|966.813759|966.825135|966.826824	Rep.2	Alpha 7YSVNDGAQL	965.806483|965.817859|965.819548|965.960578|965.977434|965.990794	-0.0243024867417034|-0.0129264867416623|-0.0112374867417202|0.129792513258394|0.146648513258356|0.16000851325839	0.000452736
Alpha 7	140	148	YSVNDGAQL			8	966.453	i20S	0	SYJLN180306-09|SYJLN180306-11|SYJLN180306-13	1|2	7.918291|7.9191|7.919867|7.92142|7.921894|7.922464	128728|138051|141928|1172188|1222706|1285593	483.987565|483.995993|484.002673|966.813759|966.825135|966.826824	Rep.3	Alpha 7YSVNDGAQL	965.806483|965.817859|965.819548|965.960578|965.977434|965.990794	-0.0243024867417034|-0.0129264867416623|-0.0112374867417202|0.129792513258394|0.146648513258356|0.16000851325839	0.000533397
Alpha 7	140	148	YSVNDGAQL			8	966.453	i20S	0.5	SYJLN180306-15|SYJLN180306-25|SYJLN180306-35	1|2	7.907155|7.91077|7.911295|7.912099|7.915566|7.916164	108620|116024|116406|642465|864535|929434	485.278948|485.284348|485.297982|969.268213|969.292048|969.294797	Rep.1	Alpha 7YSVNDGAQL	968.260937|968.284772|968.287521|968.543344|968.554144|968.581412	2.43015151325824|2.45398651325831|2.45673551325831|2.71255851325839|2.7233585132584|2.75062651325834	0.307848
Alpha 7	140	148	YSVNDGAQL			8	966.453	i20S	0.5	SYJLN180306-15|SYJLN180306-25|SYJLN180306-35	1|2	7.907155|7.91077|7.911295|7.912099|7.915566|7.916164	108620|116024|116406|642465|864535|929434	485.278948|485.284348|485.297982|969.268213|969.292048|969.294797	Rep.2	Alpha 7YSVNDGAQL	968.260937|968.284772|968.287521|968.543344|968.554144|968.581412	2.43015151325824|2.45398651325831|2.45673551325831|2.71255851325839|2.7233585132584|2.75062651325834	0.310876
Alpha 7	140	148	YSVNDGAQL			8	966.453	i20S	0.5	SYJLN180306-15|SYJLN180306-25|SYJLN180306-35	1|2	7.907155|7.91077|7.911295|7.912099|7.915566|7.916164	108620|116024|116406|642465|864535|929434	485.278948|485.284348|485.297982|969.268213|969.292048|969.294797	Rep.3	Alpha 7YSVNDGAQL	968.260937|968.284772|968.287521|968.543344|968.554144|968.581412	2.43015151325824|2.45398651325831|2.45673551325831|2.71255851325839|2.7233585132584|2.75062651325834	0.312111
Alpha 7	140	148	YSVNDGAQL			8	966.453	i20S	1	SYJLN180306-17|SYJLN180306-27|SYJLN180306-37	1|2	7.911832|7.91255|7.912672|7.913434|7.916146|7.917023	103608|117392|119441|558648|779064|821921	485.104126|485.210123|485.282059|969.320147|969.338774|969.367178	Rep.1	Alpha 7YSVNDGAQL	968.1937|968.312871|968.331498|968.359902|968.405694|968.549566	2.36291451325837|2.48208551325831|2.50071251325824|2.52911651325826|2.57490851325838|2.71878051325837	0.308371
Alpha 7	140	148	YSVNDGAQL			8	966.453	i20S	1	SYJLN180306-17|SYJLN180306-27|SYJLN180306-37	1|2	7.911832|7.91255|7.912672|7.913434|7.916146|7.917023	103608|117392|119441|558648|779064|821921	485.104126|485.210123|485.282059|969.320147|969.338774|969.367178	Rep.2	Alpha 7YSVNDGAQL	968.1937|968.312871|968.331498|968.359902|968.405694|968.549566	2.36291451325837|2.48208551325831|2.50071251325824|2.52911651325826|2.57490851325838|2.71878051325837	0.316159
Alpha 7	140	148	YSVNDGAQL			8	966.453	i20S	1	SYJLN180306-17|SYJLN180306-27|SYJLN180306-37	1|2	7.911832|7.91255|7.912672|7.913434|7.916146|7.917023	103608|117392|119441|558648|779064|821921	485.104126|485.210123|485.282059|969.320147|969.338774|969.367178	Rep.3	Alpha 7YSVNDGAQL	968.1937|968.312871|968.331498|968.359902|968.405694|968.549566	2.36291451325837|2.48208551325831|2.50071251325824|2.52911651325826|2.57490851325838|2.71878051325837	0.317035
Alpha 7	140	148	YSVNDGAQL			8	966.453	i20S	5	SYJLN180306-19|SYJLN180306-29|SYJLN180306-39	1|2	7.904756|7.906048|7.909582|7.912054|7.912243|7.915466	73118|97557|105214|383732|564429|682504	485.348756|485.349565|485.387236|969.513217|969.548307|969.573045	Rep.1	Alpha 7YSVNDGAQL	968.505941|968.541031|968.565769|968.68296|968.684578|968.75992	2.67515551325835|2.71024551325831|2.73498351325827|2.85217451325832|2.85379251325833|2.9291345132583	0.337377
Alpha 7	140	148	YSVNDGAQL			8	966.453	i20S	5	SYJLN180306-19|SYJLN180306-29|SYJLN180306-39	1|2	7.904756|7.906048|7.909582|7.912054|7.912243|7.915466	73118|97557|105214|383732|564429|682504	485.348756|485.349565|485.387236|969.513217|969.548307|969.573045	Rep.2	Alpha 7YSVNDGAQL	968.505941|968.541031|968.565769|968.68296|968.684578|968.75992	2.67515551325835|2.71024551325831|2.73498351325827|2.85217451325832|2.85379251325833|2.9291345132583	0.342813
Alpha 7	140	148	YSVNDGAQL			8	966.453	i20S	5	SYJLN180306-19|SYJLN180306-29|SYJLN180306-39	1|2	7.904756|7.906048|7.909582|7.912054|7.912243|7.915466	73118|97557|105214|383732|564429|682504	485.348756|485.349565|485.387236|969.513217|969.548307|969.573045	Rep.3	Alpha 7YSVNDGAQL	968.505941|968.541031|968.565769|968.68296|968.684578|968.75992	2.67515551325835|2.71024551325831|2.73498351325827|2.85217451325832|2.85379251325833|2.9291345132583	0.344217
Alpha 7	140	148	YSVNDGAQL			8	966.453	i20S	10	SYJLN180306-21|SYJLN180306-31|SYJLN180306-41	1|2	7.902838|7.905501|7.905671|7.905826|7.915274|7.921461	75511|100202|109292|348391|536882|629549	485.411588|485.424831|485.440845|969.652878|969.669391|969.672376	Rep.1	Alpha 7YSVNDGAQL	968.645602|968.662115|968.6651|968.808624|968.83511|968.867138	2.81481651325828|2.83132951325831|2.83431451325828|2.97783851325835|3.00432451325833|3.03635251325841	0.356625
Alpha 7	140	148	YSVNDGAQL			8	966.453	i20S	10	SYJLN180306-21|SYJLN180306-31|SYJLN180306-41	1|2	7.902838|7.905501|7.905671|7.905826|7.915274|7.921461	75511|100202|109292|348391|536882|629549	485.411588|485.424831|485.440845|969.652878|969.669391|969.672376	Rep.2	Alpha 7YSVNDGAQL	968.645602|968.662115|968.6651|968.808624|968.83511|968.867138	2.81481651325828|2.83132951325831|2.83431451325828|2.97783851325835|3.00432451325833|3.03635251325841	0.355578
Alpha 7	140	148	YSVNDGAQL			8	966.453	i20S	10	SYJLN180306-21|SYJLN180306-31|SYJLN180306-41	1|2	7.902838|7.905501|7.905671|7.905826|7.915274|7.921461	75511|100202|109292|348391|536882|629549	485.411588|485.424831|485.440845|969.652878|969.669391|969.672376	Rep.3	Alpha 7YSVNDGAQL	968.645602|968.662115|968.6651|968.808624|968.83511|968.867138	2.81481651325828|2.83132951325831|2.83431451325828|2.97783851325835|3.00432451325833|3.03635251325841	0.358788
Alpha 7	140	148	YSVNDGAQL			8	966.453	i20S	30	SYJLN180306-23|SYJLN180306-33|SYJLN180306-43	1|2	7.905151|7.906055|7.908332|7.90843|7.908807|7.91365	69984|82117|95129|239766|349312|447534	485.492038|485.492233|485.532898|969.919437|969.962689|969.976854	Rep.1	Alpha 7YSVNDGAQL	968.912161|968.955413|968.969524|968.969578|968.969914|969.051244	3.08137551325831|3.12462751325825|3.13873851325832|3.1387925132583|3.13912851325836|3.22045851325834	0.386437
Alpha 7	140	148	YSVNDGAQL			8	966.453	i20S	30	SYJLN180306-23|SYJLN180306-33|SYJLN180306-43	1|2	7.905151|7.906055|7.908332|7.90843|7.908807|7.91365	69984|82117|95129|239766|349312|447534	485.492038|485.492233|485.532898|969.919437|969.962689|969.976854	Rep.2	Alpha 7YSVNDGAQL	968.912161|968.955413|968.969524|968.969578|968.969914|969.051244	3.08137551325831|3.12462751325825|3.13873851325832|3.1387925132583|3.13912851325836|3.22045851325834	0.392858
Alpha 7	140	148	YSVNDGAQL			8	966.453	i20S	30	SYJLN180306-23|SYJLN180306-33|SYJLN180306-43	1|2	7.905151|7.906055|7.908332|7.90843|7.908807|7.91365	69984|82117|95129|239766|349312|447534	485.492038|485.492233|485.532898|969.919437|969.962689|969.976854	Rep.3	Alpha 7YSVNDGAQL	968.912161|968.955413|968.969524|968.969578|968.969914|969.051244	3.08137551325831|3.12462751325825|3.13873851325832|3.1387925132583|3.13912851325836|3.22045851325834	0.392348
Alpha 7	140	148	YSVNDGAQL			8	966.453	std20S + PA28ab	0	SYJLN180315-02|SYJLN180315-04|SYJLN180315-06	1	7.897859|7.905678|7.922667	149871|744150|806654	966.820389|966.822163|966.898141	Rep.1	Alpha 7YSVNDGAQL	965.813113|965.814887|965.890865	-0.00769328307171691|-0.00591928307164835|0.0700587169283153	0.00875734
Alpha 7	140	148	YSVNDGAQL			8	966.453	std20S + PA28ab	0	SYJLN180315-02|SYJLN180315-04|SYJLN180315-06	1	7.897859|7.905678|7.922667	149871|744150|806654	966.820389|966.822163|966.898141	Rep.2	Alpha 7YSVNDGAQL	965.813113|965.814887|965.890865	-0.00769328307171691|-0.00591928307164835|0.0700587169283153	-0.00096166
Alpha 7	140	148	YSVNDGAQL			8	966.453	std20S + PA28ab	0	SYJLN180315-02|SYJLN180315-04|SYJLN180315-06	1	7.897859|7.905678|7.922667	149871|744150|806654	966.820389|966.822163|966.898141	Rep.3	Alpha 7YSVNDGAQL	965.813113|965.814887|965.890865	-0.00769328307171691|-0.00591928307164835|0.0700587169283153	-0.00073991
Alpha 7	140	148	YSVNDGAQL			8	966.453	std20S + PA28ab	0.5	SYJLN180315-18|SYJLN180315-28	1|2	7.892853|7.897488|7.898715|7.90337	61418|62074|751472|818889	485.322964|485.336345|969.384652|969.42929	Rep.1	Alpha 7YSVNDGAQL	968.377376|968.422014|968.631376|968.658138	2.55656971692827|2.60120771692834|2.8105697169284|2.83733171692836	0.32721
Alpha 7	140	148	YSVNDGAQL			8	966.453	std20S + PA28ab	0.5	SYJLN180315-18|SYJLN180315-28	1|2	7.892853|7.897488|7.898715|7.90337	61418|62074|751472|818889	485.322964|485.336345|969.384652|969.42929	Rep.2	Alpha 7YSVNDGAQL	968.377376|968.422014|968.631376|968.658138	2.55656971692827|2.60120771692834|2.8105697169284|2.83733171692836	0.321994
Alpha 7	140	148	YSVNDGAQL			8	966.453	std20S + PA28ab	1	SYJLN180315-10|SYJLN180315-20|SYJLN180315-30	1|2	7.892133|7.893163|7.895513|7.898375|7.921909|7.922833	56186|65160|88288|707201|815142|816244	485.263133|485.332146|485.345821|969.195696|969.471519|969.476573	Rep.1	Alpha 7YSVNDGAQL	968.18842|968.464243|968.469297|968.511714|968.64974|968.67709	2.3676137169283|2.64343671692825|2.64849071692834|2.69090771692834|2.82893371692842|2.85628371692837	0.299896
Alpha 7	140	148	YSVNDGAQL			8	966.453	std20S + PA28ab	1	SYJLN180315-10|SYJLN180315-20|SYJLN180315-30	1|2	7.892133|7.893163|7.895513|7.898375|7.921909|7.922833	56186|65160|88288|707201|815142|816244	485.263133|485.332146|485.345821|969.195696|969.471519|969.476573	Rep.2	Alpha 7YSVNDGAQL	968.18842|968.464243|968.469297|968.511714|968.64974|968.67709	2.3676137169283|2.64343671692825|2.64849071692834|2.69090771692834|2.82893371692842|2.85628371692837	0.332146
Alpha 7	140	148	YSVNDGAQL			8	966.453	std20S + PA28ab	1	SYJLN180315-10|SYJLN180315-20|SYJLN180315-30	1|2	7.892133|7.893163|7.895513|7.898375|7.921909|7.922833	56186|65160|88288|707201|815142|816244	485.263133|485.332146|485.345821|969.195696|969.471519|969.476573	Rep.3	Alpha 7YSVNDGAQL	968.18842|968.464243|968.469297|968.511714|968.64974|968.67709	2.3676137169283|2.64343671692825|2.64849071692834|2.69090771692834|2.82893371692842|2.85628371692837	0.332973
Alpha 7	140	148	YSVNDGAQL			8	966.453	std20S + PA28ab	5	SYJLN180315-12|SYJLN180315-22|SYJLN180315-32	1|2	7.893669|7.89528|7.897418|7.899885|7.90062|7.906199	51993|56739|73115|612142|641510|742552	485.366489|485.393097|485.43449|969.606439|969.666665|969.669956	Rep.1	Alpha 7YSVNDGAQL	968.599163|968.659389|968.66268|968.718426|968.771642|968.854428	2.77835671692833|2.83858271692827|2.84187371692826|2.89761971692838|2.9508357169284|3.03362171692834	0.350155
Alpha 7	140	148	YSVNDGAQL			8	966.453	std20S + PA28ab	5	SYJLN180315-12|SYJLN180315-22|SYJLN180315-32	1|2	7.893669|7.89528|7.897418|7.899885|7.90062|7.906199	51993|56739|73115|612142|641510|742552	485.366489|485.393097|485.43449|969.606439|969.666665|969.669956	Rep.2	Alpha 7YSVNDGAQL	968.599163|968.659389|968.66268|968.718426|968.771642|968.854428	2.77835671692833|2.83858271692827|2.84187371692826|2.89761971692838|2.9508357169284|3.03362171692834	0.355963
Alpha 7	140	148	YSVNDGAQL			8	966.453	std20S + PA28ab	5	SYJLN180315-12|SYJLN180315-22|SYJLN180315-32	1|2	7.893669|7.89528|7.897418|7.899885|7.90062|7.906199	51993|56739|73115|612142|641510|742552	485.366489|485.393097|485.43449|969.606439|969.666665|969.669956	Rep.3	Alpha 7YSVNDGAQL	968.599163|968.659389|968.66268|968.718426|968.771642|968.854428	2.77835671692833|2.83858271692827|2.84187371692826|2.89761971692838|2.9508357169284|3.03362171692834	0.35578
Alpha 7	140	148	YSVNDGAQL			8	966.453	std20S + PA28ab	10	SYJLN180315-14|SYJLN180315-24|SYJLN180315-34	1|2	7.89231|7.895743|7.897372|7.898674|7.905412|7.909111	56241|61475|65226|517693|643967|677154	485.463538|485.493462|485.499279|969.751879|969.784933|969.803578	Rep.1	Alpha 7YSVNDGAQL	968.744603|968.777657|968.796302|968.912524|968.972372|968.984006	2.92379671692834|2.95685071692833|2.97549571692832|3.09171771692843|3.15156571692842|3.16319971692837	0.367405
Alpha 7	140	148	YSVNDGAQL			8	966.453	std20S + PA28ab	10	SYJLN180315-14|SYJLN180315-24|SYJLN180315-34	1|2	7.89231|7.895743|7.897372|7.898674|7.905412|7.909111	56241|61475|65226|517693|643967|677154	485.463538|485.493462|485.499279|969.751879|969.784933|969.803578	Rep.2	Alpha 7YSVNDGAQL	968.744603|968.777657|968.796302|968.912524|968.972372|968.984006	2.92379671692834|2.95685071692833|2.97549571692832|3.09171771692843|3.15156571692842|3.16319971692837	0.371632
Alpha 7	140	148	YSVNDGAQL			8	966.453	std20S + PA28ab	10	SYJLN180315-14|SYJLN180315-24|SYJLN180315-34	1|2	7.89231|7.895743|7.897372|7.898674|7.905412|7.909111	56241|61475|65226|517693|643967|677154	485.463538|485.493462|485.499279|969.751879|969.784933|969.803578	Rep.3	Alpha 7YSVNDGAQL	968.744603|968.777657|968.796302|968.912524|968.972372|968.984006	2.92379671692834|2.95685071692833|2.97549571692832|3.09171771692843|3.15156571692842|3.16319971692837	0.374236
Alpha 7	140	148	YSVNDGAQL			8	966.453	std20S + PA28ab	30	SYJLN180315-16|SYJLN180315-26|SYJLN180315-36	1|2	7.888507|7.892719|7.895536|7.89974|7.901273|7.905534	52408|60966|64356|425836|542606|545823	485.542124|485.576769|485.58258|970.069381|970.083779|970.085256	Rep.1	Alpha 7YSVNDGAQL	969.062105|969.069696|969.076503|969.07798|969.138986|969.150608	3.24129871692833|3.24888971692837|3.25569671692836|3.25717371692826|3.3181797169284|3.32980171692839	0.406181
Alpha 7	140	148	YSVNDGAQL			8	966.453	std20S + PA28ab	30	SYJLN180315-16|SYJLN180315-26|SYJLN180315-36	1|2	7.888507|7.892719|7.895536|7.89974|7.901273|7.905534	52408|60966|64356|425836|542606|545823	485.542124|485.576769|485.58258|970.069381|970.083779|970.085256	Rep.2	Alpha 7YSVNDGAQL	969.062105|969.069696|969.076503|969.07798|969.138986|969.150608	3.24129871692833|3.24888971692837|3.25569671692836|3.25717371692826|3.3181797169284|3.32980171692839	0.408059
Alpha 7	140	148	YSVNDGAQL			8	966.453	std20S + PA28ab	30	SYJLN180315-16|SYJLN180315-26|SYJLN180315-36	1|2	7.888507|7.892719|7.895536|7.89974|7.901273|7.905534	52408|60966|64356|425836|542606|545823	485.542124|485.576769|485.58258|970.069381|970.083779|970.085256	Rep.3	Alpha 7YSVNDGAQL	969.062105|969.069696|969.076503|969.07798|969.138986|969.150608	3.24129871692833|3.24888971692837|3.25569671692836|3.25717371692826|3.3181797169284|3.32980171692839	0.406869
Alpha 7	140	148	YSVNDGAQL			8	966.453	std20S + PA28g	0	SYJLN180302-02|SYJLN180302-04|SYJLN180302-06	1|2	7.914789|7.916454|7.921958|7.921971	249051|7221878|10082141|10924854	483.996774|966.805776|966.817629|966.818801	Rep.1	Alpha 7YSVNDGAQL	965.7985|965.810353|965.811525|965.978996	-0.0107369094138221|0.00111609058615159|0.00228809058614843|0.16975909058624	0.000609364
Alpha 7	140	148	YSVNDGAQL			8	966.453	std20S + PA28g	0	SYJLN180302-02|SYJLN180302-04|SYJLN180302-06	1|2	7.914789|7.916454|7.921958|7.921971	249051|7221878|10082141|10924854	483.996774|966.805776|966.817629|966.818801	Rep.2	Alpha 7YSVNDGAQL	965.7985|965.810353|965.811525|965.978996	-0.0107369094138221|0.00111609058615159|0.00228809058614843|0.16975909058624	0.000286011
Alpha 7	140	148	YSVNDGAQL			8	966.453	std20S + PA28g	0	SYJLN180302-02|SYJLN180302-04|SYJLN180302-06	1|2	7.914789|7.916454|7.921958|7.921971	249051|7221878|10082141|10924854	483.996774|966.805776|966.817629|966.818801	Rep.3	Alpha 7YSVNDGAQL	965.7985|965.810353|965.811525|965.978996	-0.0107369094138221|0.00111609058615159|0.00228809058614843|0.16975909058624	-0.00134211
Alpha 7	140	148	YSVNDGAQL			8	966.453	std20S + PA28g	0.5	SYJLN180302-08|SYJLN180302-10|SYJLN180302-12	1|2	7.917013|7.922143|7.922597|7.926662|7.928516|7.934149	205179|226140|237022|2678899|3699618|4090849	485.338438|485.346979|485.381332|969.33562|969.337877|969.372136	Rep.1	Alpha 7YSVNDGAQL	968.328344|968.330601|968.36486|968.662324|968.679406|968.748112	2.51910709058609|2.52136409058619|2.5556230905861|2.8530870905862|2.87016909058616|2.93887509058618	0.317292
Alpha 7	140	148	YSVNDGAQL			8	966.453	std20S + PA28g	0.5	SYJLN180302-08|SYJLN180302-10|SYJLN180302-12	1|2	7.917013|7.922143|7.922597|7.926662|7.928516|7.934149	205179|226140|237022|2678899|3699618|4090849	485.338438|485.346979|485.381332|969.33562|969.337877|969.372136	Rep.2	Alpha 7YSVNDGAQL	968.328344|968.330601|968.36486|968.662324|968.679406|968.748112	2.51910709058609|2.52136409058619|2.5556230905861|2.8530870905862|2.87016909058616|2.93887509058618	0.317559
Alpha 7	140	148	YSVNDGAQL			8	966.453	std20S + PA28g	0.5	SYJLN180302-08|SYJLN180302-10|SYJLN180302-12	1|2	7.917013|7.922143|7.922597|7.926662|7.928516|7.934149	205179|226140|237022|2678899|3699618|4090849	485.338438|485.346979|485.381332|969.33562|969.337877|969.372136	Rep.3	Alpha 7YSVNDGAQL	968.328344|968.330601|968.36486|968.662324|968.679406|968.748112	2.51910709058609|2.52136409058619|2.5556230905861|2.8530870905862|2.87016909058616|2.93887509058618	0.322861
Alpha 7	140	148	YSVNDGAQL			8	966.453	std20S + PA28g	1	SYJLN180302-14|SYJLN180302-16|SYJLN180302-18	1|2	7.920393|7.922588|7.923467|7.924026|7.925761|7.92942	195748|209369|238641|3363049|3410755|3436466	485.301019|485.317171|485.363155|969.431318|969.437517|969.471731	Rep.1	Alpha 7YSVNDGAQL	968.424042|968.430241|968.464455|968.587486|968.61979|968.711758	2.61480509058617|2.6210040905861|2.65521809058612|2.7782490905862|2.81055309058615|2.90252109058622	0.333163
Alpha 7	140	148	YSVNDGAQL			8	966.453	std20S + PA28g	1	SYJLN180302-14|SYJLN180302-16|SYJLN180302-18	1|2	7.920393|7.922588|7.923467|7.924026|7.925761|7.92942	195748|209369|238641|3363049|3410755|3436466	485.301019|485.317171|485.363155|969.431318|969.437517|969.471731	Rep.2	Alpha 7YSVNDGAQL	968.424042|968.430241|968.464455|968.587486|968.61979|968.711758	2.61480509058617|2.6210040905861|2.65521809058612|2.7782490905862|2.81055309058615|2.90252109058622	0.328032
Alpha 7	140	148	YSVNDGAQL			8	966.453	std20S + PA28g	1	SYJLN180302-14|SYJLN180302-16|SYJLN180302-18	1|2	7.920393|7.922588|7.923467|7.924026|7.925761|7.92942	195748|209369|238641|3363049|3410755|3436466	485.301019|485.317171|485.363155|969.431318|969.437517|969.471731	Rep.3	Alpha 7YSVNDGAQL	968.424042|968.430241|968.464455|968.587486|968.61979|968.711758	2.61480509058617|2.6210040905861|2.65521809058612|2.7782490905862|2.81055309058615|2.90252109058622	0.329561
Alpha 7	140	148	YSVNDGAQL			8	966.453	std20S + PA28g	5	SYJLN180302-20|SYJLN180302-23|SYJLN180302-25	1|2	7.9231|7.92408|7.93146|7.93565|7.979874|7.982961	200489|206847|231675|3035714|3946664|4181708	485.111978|485.418701|485.428668|969.502654|969.590116|969.650215	Rep.1	Alpha 7YSVNDGAQL	968.209404|968.495378|968.58284|968.642939|968.82285|968.842784	2.40016709058625|2.68614109058615|2.77360309058611|2.83370209058614|3.0136130905862|3.03354709058624	0.35576
Alpha 7	140	148	YSVNDGAQL			8	966.453	std20S + PA28g	5	SYJLN180302-20|SYJLN180302-23|SYJLN180302-25	1|2	7.9231|7.92408|7.93146|7.93565|7.979874|7.982961	200489|206847|231675|3035714|3946664|4181708	485.111978|485.418701|485.428668|969.502654|969.590116|969.650215	Rep.2	Alpha 7YSVNDGAQL	968.209404|968.495378|968.58284|968.642939|968.82285|968.842784	2.40016709058625|2.68614109058615|2.77360309058611|2.83370209058614|3.0136130905862|3.03354709058624	0.334083
Alpha 7	140	148	YSVNDGAQL			8	966.453	std20S + PA28g	5	SYJLN180302-20|SYJLN180302-23|SYJLN180302-25	1|2	7.9231|7.92408|7.93146|7.93565|7.979874|7.982961	200489|206847|231675|3035714|3946664|4181708	485.111978|485.418701|485.428668|969.502654|969.590116|969.650215	Rep.3	Alpha 7YSVNDGAQL	968.209404|968.495378|968.58284|968.642939|968.82285|968.842784	2.40016709058625|2.68614109058615|2.77360309058611|2.83370209058614|3.0136130905862|3.03354709058624	0.348364
Alpha 7	140	148	YSVNDGAQL			8	966.453	std20S + PA28g	10	SYJLN180302-27|SYJLN180302-29|SYJLN180302-31	1|2	7.9182|7.920846|7.926888|7.928727|7.930583|7.931099	181903|194944|226612|2833934|3404399|3787298	485.44977|485.452974|485.466504|969.708096|969.708107|969.732273	Rep.1	Alpha 7YSVNDGAQL	968.70082|968.700831|968.724997|968.884988|968.891396|968.918456	2.8915830905861|2.89159409058618|2.9157600905861|3.07575109058621|3.08215909058617|3.10921909058618	0.365835
Alpha 7	140	148	YSVNDGAQL			8	966.453	std20S + PA28g	10	SYJLN180302-27|SYJLN180302-29|SYJLN180302-31	1|2	7.9182|7.920846|7.926888|7.928727|7.930583|7.931099	181903|194944|226612|2833934|3404399|3787298	485.44977|485.452974|485.466504|969.708096|969.708107|969.732273	Rep.2	Alpha 7YSVNDGAQL	968.70082|968.700831|968.724997|968.884988|968.891396|968.918456	2.8915830905861|2.89159409058618|2.9157600905861|3.07575109058621|3.08215909058617|3.10921909058618	0.362838
Alpha 7	140	148	YSVNDGAQL			8	966.453	std20S + PA28g	10	SYJLN180302-27|SYJLN180302-29|SYJLN180302-31	1|2	7.9182|7.920846|7.926888|7.928727|7.930583|7.931099	181903|194944|226612|2833934|3404399|3787298	485.44977|485.452974|485.466504|969.708096|969.708107|969.732273	Rep.3	Alpha 7YSVNDGAQL	968.70082|968.700831|968.724997|968.884988|968.891396|968.918456	2.8915830905861|2.89159409058618|2.9157600905861|3.07575109058621|3.08215909058617|3.10921909058618	0.362738
Alpha 7	140	148	YSVNDGAQL			8	966.453	std20S + PA28g	30	SYJLN180302-33|SYJLN180302-35|SYJLN180302-37	1|2	7.924701|7.928593|7.930819|7.931262|7.932755|7.933733	201516|202059|215026|1923173|2535751|2539913	485.548788|485.553795|485.604056|970.059136|970.072134|970.078905	Rep.1	Alpha 7YSVNDGAQL	969.05186|969.064858|969.071629|969.083024|969.093038|969.19356	3.24262309058611|3.25562109058615|3.2623920905861|3.27378709058621|3.28380109058617|3.38432309058624	0.40712
Alpha 7	140	148	YSVNDGAQL			8	966.453	std20S + PA28g	30	SYJLN180302-33|SYJLN180302-35|SYJLN180302-37	1|2	7.924701|7.928593|7.930819|7.931262|7.932755|7.933733	201516|202059|215026|1923173|2535751|2539913	485.548788|485.553795|485.604056|970.059136|970.072134|970.078905	Rep.2	Alpha 7YSVNDGAQL	969.05186|969.064858|969.071629|969.083024|969.093038|969.19356	3.24262309058611|3.25562109058615|3.2623920905861|3.27378709058621|3.28380109058617|3.38432309058624	0.408008
Alpha 7	140	148	YSVNDGAQL			8	966.453	std20S + PA28g	30	SYJLN180302-33|SYJLN180302-35|SYJLN180302-37	1|2	7.924701|7.928593|7.930819|7.931262|7.932755|7.933733	201516|202059|215026|1923173|2535751|2539913	485.548788|485.553795|485.604056|970.059136|970.072134|970.078905	Rep.3	Alpha 7YSVNDGAQL	969.05186|969.064858|969.071629|969.083024|969.093038|969.19356	3.24262309058611|3.25562109058615|3.2623920905861|3.27378709058621|3.28380109058617|3.38432309058624	0.407008
Alpha 7	140	148	YSVNDGAQL			8	966.453	std20S	0	SYJLN180228-02|SYJLN180228-04|SYJLN180228-06|SYJLN180228-08	1	7.901774|7.904779|7.907586|7.907899	17671779|19068022|20314488|20757622	966.861467|966.866683|966.87938|966.88097	Rep.1	Alpha 7YSVNDGAQL	965.854191|965.859407|965.872104|965.873694	-0.0104860911523019|-0.00527009115228338|0.00742690884771946|0.00901690884779782	0.000928364
Alpha 7	140	148	YSVNDGAQL			8	966.453	std20S	0	SYJLN180228-02|SYJLN180228-04|SYJLN180228-06|SYJLN180228-08	1	7.901774|7.904779|7.907586|7.907899	17671779|19068022|20314488|20757622	966.861467|966.866683|966.87938|966.88097	Rep.2	Alpha 7YSVNDGAQL	965.854191|965.859407|965.872104|965.873694	-0.0104860911523019|-0.00527009115228338|0.00742690884771946|0.00901690884779782	-0.00131076
Alpha 7	140	148	YSVNDGAQL			8	966.453	std20S	0	SYJLN180228-02|SYJLN180228-04|SYJLN180228-06|SYJLN180228-08	1	7.901774|7.904779|7.907586|7.907899	17671779|19068022|20314488|20757622	966.861467|966.866683|966.87938|966.88097	Rep.3	Alpha 7YSVNDGAQL	965.854191|965.859407|965.872104|965.873694	-0.0104860911523019|-0.00527009115228338|0.00742690884771946|0.00901690884779782	0.00112711
Alpha 7	140	148	YSVNDGAQL			8	966.453	std20S	0	SYJLN180228-02|SYJLN180228-04|SYJLN180228-06|SYJLN180228-08	1	7.901774|7.904779|7.907586|7.907899	17671779|19068022|20314488|20757622	966.861467|966.866683|966.87938|966.88097	Rep.4	Alpha 7YSVNDGAQL	965.854191|965.859407|965.872104|965.873694	-0.0104860911523019|-0.00527009115228338|0.00742690884771946|0.00901690884779782	-0.000658761
Alpha 7	140	148	YSVNDGAQL			8	966.453	std20S	0.5	SYJLN180228-10|SYJLN180228-12|SYJLN180228-14	1|2	7.898927|7.899774|7.902051|7.90249|7.907687|7.912725	510149|514498|521994|13790358|14041448|14728073	485.336118|485.350523|485.353184|969.252453|969.264332|969.266681	Rep.1	Alpha 7YSVNDGAQL	968.245177|968.257056|968.259405|968.657684|968.686494|968.691816	2.3804999088477|2.39237890884772|2.3947279088477|2.79300690884781|2.82181690884784|2.82713890884781	0.301168
Alpha 7	140	148	YSVNDGAQL			8	966.453	std20S	0.5	SYJLN180228-10|SYJLN180228-12|SYJLN180228-14	1|2	7.898927|7.899774|7.902051|7.90249|7.907687|7.912725	510149|514498|521994|13790358|14041448|14728073	485.336118|485.350523|485.353184|969.252453|969.264332|969.266681	Rep.2	Alpha 7YSVNDGAQL	968.245177|968.257056|968.259405|968.657684|968.686494|968.691816	2.3804999088477|2.39237890884772|2.3947279088477|2.79300690884781|2.82181690884784|2.82713890884781	0.300834
Alpha 7	140	148	YSVNDGAQL			8	966.453	std20S	0.5	SYJLN180228-10|SYJLN180228-12|SYJLN180228-14	1|2	7.898927|7.899774|7.902051|7.90249|7.907687|7.912725	510149|514498|521994|13790358|14041448|14728073	485.336118|485.350523|485.353184|969.252453|969.264332|969.266681	Rep.3	Alpha 7YSVNDGAQL	968.245177|968.257056|968.259405|968.657684|968.686494|968.691816	2.3804999088477|2.39237890884772|2.3947279088477|2.79300690884781|2.82181690884784|2.82713890884781	0.299536
Alpha 7	140	148	YSVNDGAQL			8	966.453	std20S	1	SYJLN180228-16|SYJLN180228-18|SYJLN180228-20	1|2	7.897265|7.900802|7.903824|7.90737|7.910916|7.91451	458861|460865|512647|10199225|10677329|11831656	485.341849|485.362308|485.3734|969.326149|969.331618|969.367692	Rep.1	Alpha 7YSVNDGAQL	968.318873|968.324342|968.360416|968.669146|968.710064|968.732248	2.45419590884774|2.4596649088478|2.49573890884778|2.80446890884787|2.84538690884779|2.86757090884782	0.313977
Alpha 7	140	148	YSVNDGAQL			8	966.453	std20S	1	SYJLN180228-16|SYJLN180228-18|SYJLN180228-20	1|2	7.897265|7.900802|7.903824|7.90737|7.910916|7.91451	458861|460865|512647|10199225|10677329|11831656	485.341849|485.362308|485.3734|969.326149|969.331618|969.367692	Rep.2	Alpha 7YSVNDGAQL	968.318873|968.324342|968.360416|968.669146|968.710064|968.732248	2.45419590884774|2.4596649088478|2.49573890884778|2.80446890884787|2.84538690884779|2.86757090884782	0.308805
Alpha 7	140	148	YSVNDGAQL			8	966.453	std20S	1	SYJLN180228-16|SYJLN180228-18|SYJLN180228-20	1|2	7.897265|7.900802|7.903824|7.90737|7.910916|7.91451	458861|460865|512647|10199225|10677329|11831656	485.341849|485.362308|485.3734|969.326149|969.331618|969.367692	Rep.3	Alpha 7YSVNDGAQL	968.318873|968.324342|968.360416|968.669146|968.710064|968.732248	2.45419590884774|2.4596649088478|2.49573890884778|2.80446890884787|2.84538690884779|2.86757090884782	0.309234
Alpha 7	140	148	YSVNDGAQL			8	966.453	std20S	5	SYJLN180228-22|SYJLN180228-24|SYJLN180228-26	1|2	7.912563|7.915432|7.915872|7.917275|7.918311|7.921492	424029|434716|465309|9173961|9993323|10254434	485.379912|485.392445|485.413815|969.497518|969.516295|969.527067	Rep.1	Alpha 7YSVNDGAQL	968.490242|968.509019|968.519791|968.745272|968.770338|968.813078	2.62556490884776|2.64434190884776|2.65511390884774|2.8805949088478|2.90566090884784|2.94840090884782	0.331825
Alpha 7	140	148	YSVNDGAQL			8	966.453	std20S	5	SYJLN180228-22|SYJLN180228-24|SYJLN180228-26	1|2	7.912563|7.915432|7.915872|7.917275|7.918311|7.921492	424029|434716|465309|9173961|9993323|10254434	485.379912|485.392445|485.413815|969.497518|969.516295|969.527067	Rep.2	Alpha 7YSVNDGAQL	968.490242|968.509019|968.519791|968.745272|968.770338|968.813078	2.62556490884776|2.64434190884776|2.65511390884774|2.8805949088478|2.90566090884784|2.94840090884782	0.333195
Alpha 7	140	148	YSVNDGAQL			8	966.453	std20S	5	SYJLN180228-22|SYJLN180228-24|SYJLN180228-26	1|2	7.912563|7.915432|7.915872|7.917275|7.918311|7.921492	424029|434716|465309|9173961|9993323|10254434	485.379912|485.392445|485.413815|969.497518|969.516295|969.527067	Rep.3	Alpha 7YSVNDGAQL	968.490242|968.509019|968.519791|968.745272|968.770338|968.813078	2.62556490884776|2.64434190884776|2.65511390884774|2.8805949088478|2.90566090884784|2.94840090884782	0.329978
Alpha 7	140	148	YSVNDGAQL			8	966.453	std20S	10	SYJLN180228-28|SYJLN180302-39|SYJLN180302-41	1|2	7.910452|7.913742|7.917586|7.920857|7.921544|7.924438	253254|271515|399536|5744822|6278400|7786064	485.406509|485.439802|485.456234|969.611898|969.66966|969.671122	Rep.1	Alpha 7YSVNDGAQL	968.604622|968.662384|968.663846|968.798466|968.865052|968.897916	2.73994490884775|2.79770690884777|2.79916890884772|2.93378890884787|3.00037490884779|3.03323890884781	0.343676
Alpha 7	140	148	YSVNDGAQL			8	966.453	std20S	10	SYJLN180228-28|SYJLN180302-39|SYJLN180302-41	1|2	7.910452|7.913742|7.917586|7.920857|7.921544|7.924438	253254|271515|399536|5744822|6278400|7786064	485.406509|485.439802|485.456234|969.611898|969.66966|969.671122	Rep.2	Alpha 7YSVNDGAQL	968.604622|968.662384|968.663846|968.798466|968.865052|968.897916	2.73994490884775|2.79770690884777|2.79916890884772|2.93378890884787|3.00037490884779|3.03323890884781	0.350934
Alpha 7	140	148	YSVNDGAQL			8	966.453	std20S	10	SYJLN180228-28|SYJLN180302-39|SYJLN180302-41	1|2	7.910452|7.913742|7.917586|7.920857|7.921544|7.924438	253254|271515|399536|5744822|6278400|7786064	485.406509|485.439802|485.456234|969.611898|969.66966|969.671122	Rep.3	Alpha 7YSVNDGAQL	968.604622|968.662384|968.663846|968.798466|968.865052|968.897916	2.73994490884775|2.79770690884777|2.79916890884772|2.93378890884787|3.00037490884779|3.03323890884781	0.350958
Alpha 7	140	148	YSVNDGAQL			8	966.453	std20S	30	SYJLN180302-43|SYJLN180302-45|SYJLN180302-47	1|2	7.915962|7.917425|7.91831|7.921655|7.923779|7.927128	222546|242567|250845|4295372|4453965|5232577	485.529202|485.543073|485.627861|969.927844|969.942678|969.948716	Rep.1	Alpha 7YSVNDGAQL	968.920568|968.935402|968.94144|969.043852|969.071594|969.24117	3.0558909088478|3.07072490884775|3.07676290884774|3.17917490884781|3.2069169088478|3.37649290884781	0.382691
Alpha 7	140	148	YSVNDGAQL			8	966.453	std20S	30	SYJLN180302-43|SYJLN180302-45|SYJLN180302-47	1|2	7.915962|7.917425|7.91831|7.921655|7.923779|7.927128	222546|242567|250845|4295372|4453965|5232577	485.529202|485.543073|485.627861|969.927844|969.942678|969.948716	Rep.2	Alpha 7YSVNDGAQL	968.920568|968.935402|968.94144|969.043852|969.071594|969.24117	3.0558909088478|3.07072490884775|3.07676290884774|3.17917490884781|3.2069169088478|3.37649290884781	0.385436
Alpha 7	140	148	YSVNDGAQL			8	966.453	std20S	30	SYJLN180302-43|SYJLN180302-45|SYJLN180302-47	1|2	7.915962|7.917425|7.91831|7.921655|7.923779|7.927128	222546|242567|250845|4295372|4453965|5232577	485.529202|485.543073|485.627861|969.927844|969.942678|969.948716	Rep.3	Alpha 7YSVNDGAQL	968.920568|968.935402|968.94144|969.043852|969.071594|969.24117	3.0558909088478|3.07072490884775|3.07676290884774|3.17917490884781|3.2069169088478|3.37649290884781	0.385723
Alpha 7	118	124	YVHAYTL			6	866.441	i20S + PA28ab	0	SYJLN180316-04|SYJLN180316-06	2	8.246273|8.248815	55846|109784	433.922781|433.951437	Rep.1	Alpha 7YVHAYTL	865.83101|865.888322	-0.0193240714363583|0.0379879285636662	0.00633132
Alpha 7	118	124	YVHAYTL			6	866.441	i20S + PA28ab	0	SYJLN180316-04|SYJLN180316-06	2	8.246273|8.248815	55846|109784	433.922781|433.951437	Rep.2	Alpha 7YVHAYTL	865.83101|865.888322	-0.0193240714363583|0.0379879285636662	-0.00322068
Alpha 7	118	124	YVHAYTL			6	866.441	i20S + PA28ab	0.5	SYJLN180316-08|SYJLN180316-18|SYJLN180316-28	2	8.290237|8.294637|8.295626	101411|134815|180442	434.069253|434.09569|434.115189	Rep.1	Alpha 7YVHAYTL	866.123954|866.176828|866.215826	0.273619928563676|0.32649392856365|0.365491928563642	0.0544157
Alpha 7	118	124	YVHAYTL			6	866.441	i20S + PA28ab	0.5	SYJLN180316-08|SYJLN180316-18|SYJLN180316-28	2	8.290237|8.294637|8.295626	101411|134815|180442	434.069253|434.09569|434.115189	Rep.2	Alpha 7YVHAYTL	866.123954|866.176828|866.215826	0.273619928563676|0.32649392856365|0.365491928563642	0.0456033
Alpha 7	118	124	YVHAYTL			6	866.441	i20S + PA28ab	0.5	SYJLN180316-08|SYJLN180316-18|SYJLN180316-28	2	8.290237|8.294637|8.295626	101411|134815|180442	434.069253|434.09569|434.115189	Rep.3	Alpha 7YVHAYTL	866.123954|866.176828|866.215826	0.273619928563676|0.32649392856365|0.365491928563642	0.0609153
Alpha 7	118	124	YVHAYTL			6	866.441	i20S + PA28ab	1	SYJLN180316-10|SYJLN180316-20|SYJLN180316-30	2	8.289228|8.29256|8.295889	98395|134277|170100	434.085759|434.087999|434.09393	Rep.1	Alpha 7YVHAYTL	866.156966|866.161446|866.173308	0.306631928563661|0.311111928563719|0.32297392856367	0.053829
Alpha 7	118	124	YVHAYTL			6	866.441	i20S + PA28ab	1	SYJLN180316-10|SYJLN180316-20|SYJLN180316-30	2	8.289228|8.29256|8.295889	98395|134277|170100	434.085759|434.087999|434.09393	Rep.2	Alpha 7YVHAYTL	866.156966|866.161446|866.173308	0.306631928563661|0.311111928563719|0.32297392856367	0.0511053
Alpha 7	118	124	YVHAYTL			6	866.441	i20S + PA28ab	1	SYJLN180316-10|SYJLN180316-20|SYJLN180316-30	2	8.289228|8.29256|8.295889	98395|134277|170100	434.085759|434.087999|434.09393	Rep.3	Alpha 7YVHAYTL	866.156966|866.161446|866.173308	0.306631928563661|0.311111928563719|0.32297392856367	0.051852
Alpha 7	118	124	YVHAYTL			6	866.441	i20S + PA28ab	5	SYJLN180316-12|SYJLN180316-22|SYJLN180316-32	2	8.2942|8.295469|8.305068	88926|142876|163943	434.089093|434.099441|434.102667	Rep.1	Alpha 7YVHAYTL	866.163634|866.18433|866.190782	0.313299928563652|0.333995928563695|0.340447928563663	0.055666
Alpha 7	118	124	YVHAYTL			6	866.441	i20S + PA28ab	5	SYJLN180316-12|SYJLN180316-22|SYJLN180316-32	2	8.2942|8.295469|8.305068	88926|142876|163943	434.089093|434.099441|434.102667	Rep.2	Alpha 7YVHAYTL	866.163634|866.18433|866.190782	0.313299928563652|0.333995928563695|0.340447928563663	0.0567413
Alpha 7	118	124	YVHAYTL			6	866.441	i20S + PA28ab	5	SYJLN180316-12|SYJLN180316-22|SYJLN180316-32	2	8.2942|8.295469|8.305068	88926|142876|163943	434.089093|434.099441|434.102667	Rep.3	Alpha 7YVHAYTL	866.163634|866.18433|866.190782	0.313299928563652|0.333995928563695|0.340447928563663	0.0522167
Alpha 7	118	124	YVHAYTL			6	866.441	i20S + PA28ab	10	SYJLN180316-14|SYJLN180316-24|SYJLN180316-34	2	8.294585|8.295096|8.29999	47598|78577|152758	434.04646|434.060335|434.06381	Rep.1	Alpha 7YVHAYTL	866.078368|866.106118|866.113068	0.228033928563718|0.255783928563687|0.262733928563648	0.043789
Alpha 7	118	124	YVHAYTL			6	866.441	i20S + PA28ab	10	SYJLN180316-14|SYJLN180316-24|SYJLN180316-34	2	8.294585|8.295096|8.29999	47598|78577|152758	434.04646|434.060335|434.06381	Rep.2	Alpha 7YVHAYTL	866.078368|866.106118|866.113068	0.228033928563718|0.255783928563687|0.262733928563648	0.0380057
Alpha 7	118	124	YVHAYTL			6	866.441	i20S + PA28ab	10	SYJLN180316-14|SYJLN180316-24|SYJLN180316-34	2	8.294585|8.295096|8.29999	47598|78577|152758	434.04646|434.060335|434.06381	Rep.3	Alpha 7YVHAYTL	866.078368|866.106118|866.113068	0.228033928563718|0.255783928563687|0.262733928563648	0.0426307
Alpha 7	118	124	YVHAYTL			6	866.441	i20S + PA28ab	30	SYJLN180316-16|SYJLN180316-26	2	8.293322|8.293572	88920|134192	434.171948|434.202837	Rep.1	Alpha 7YVHAYTL	866.329344|866.391122	0.479009928563642|0.540787928563645	0.079835
Alpha 7	118	124	YVHAYTL			6	866.441	i20S + PA28ab	30	SYJLN180316-16|SYJLN180316-26	2	8.293322|8.293572	88920|134192	434.171948|434.202837	Rep.2	Alpha 7YVHAYTL	866.329344|866.391122	0.479009928563642|0.540787928563645	0.0901313
Alpha 7	118	124	YVHAYTL			6	866.441	i20S + PA28g	0	SYJLN180305-03|SYJLN180305-05|SYJLN180305-07	1|2	8.274372|8.278358|8.280882|8.286349|8.292244|8.294577	115141|144829|164525|178657|212828|243080	433.951648|433.952596|433.977896|866.849533|866.856539|866.909307	Rep.1	Alpha 7YVHAYTL	865.842257|865.849263|865.888744|865.89064|865.902031|865.94124	-0.0485257350434267|-0.04151973504338|-0.00203873504335661|-0.000142735043255016|0.0112482649566346|0.0504572649566626	0.00542733
Alpha 7	118	124	YVHAYTL			6	866.441	i20S + PA28g	0	SYJLN180305-03|SYJLN180305-05|SYJLN180305-07	1|2	8.274372|8.278358|8.280882|8.286349|8.292244|8.294577	115141|144829|164525|178657|212828|243080	433.951648|433.952596|433.977896|866.849533|866.856539|866.909307	Rep.2	Alpha 7YVHAYTL	865.842257|865.849263|865.888744|865.89064|865.902031|865.94124	-0.0485257350434267|-0.04151973504338|-0.00203873504335661|-0.000142735043255016|0.0112482649566346|0.0504572649566626	-0.00280735
Alpha 7	118	124	YVHAYTL			6	866.441	i20S + PA28g	0	SYJLN180305-03|SYJLN180305-05|SYJLN180305-07	1|2	8.274372|8.278358|8.280882|8.286349|8.292244|8.294577	115141|144829|164525|178657|212828|243080	433.951648|433.952596|433.977896|866.849533|866.856539|866.909307	Rep.3	Alpha 7YVHAYTL	865.842257|865.849263|865.888744|865.89064|865.902031|865.94124	-0.0485257350434267|-0.04151973504338|-0.00203873504335661|-0.000142735043255016|0.0112482649566346|0.0504572649566626	-0.00377131
Alpha 7	118	124	YVHAYTL			6	866.441	i20S + PA28g	0.5	SYJLN180305-09|SYJLN180305-11|SYJLN180305-13	1|2	8.266715|8.26789|8.269243|8.270888|8.27271|8.274023	93633|99147|107222|154102|162771|167952	434.085768|434.087768|434.096661|867.07365|867.139738|867.192499	Rep.1	Alpha 7YVHAYTL	866.066374|866.132462|866.156984|866.160984|866.17877|866.185223	0.175591264956665|0.241679264956588|0.266201264956635|0.270201264956654|0.287987264956655|0.29444026495662	0.0409177
Alpha 7	118	124	YVHAYTL			6	866.441	i20S + PA28g	0.5	SYJLN180305-09|SYJLN180305-11|SYJLN180305-13	1|2	8.266715|8.26789|8.269243|8.270888|8.27271|8.274023	93633|99147|107222|154102|162771|167952	434.085768|434.087768|434.096661|867.07365|867.139738|867.192499	Rep.2	Alpha 7YVHAYTL	866.066374|866.132462|866.156984|866.160984|866.17877|866.185223	0.175591264956665|0.241679264956588|0.266201264956635|0.270201264956654|0.287987264956655|0.29444026495662	0.0428198
Alpha 7	118	124	YVHAYTL			6	866.441	i20S + PA28g	0.5	SYJLN180305-09|SYJLN180305-11|SYJLN180305-13	1|2	8.266715|8.26789|8.269243|8.270888|8.27271|8.274023	93633|99147|107222|154102|162771|167952	434.085768|434.087768|434.096661|867.07365|867.139738|867.192499	Rep.3	Alpha 7YVHAYTL	866.066374|866.132462|866.156984|866.160984|866.17877|866.185223	0.175591264956665|0.241679264956588|0.266201264956635|0.270201264956654|0.287987264956655|0.29444026495662	0.0466077
Alpha 7	118	124	YVHAYTL			6	866.441	i20S + PA28g	1	SYJLN180305-15|SYJLN180305-17|SYJLN180305-19	1|2	8.267224|8.268267|8.268484|8.26868|8.270374|8.270838	88151|92420|98980|146443|153257|167590	434.090465|434.100114|434.111878|867.048183|867.077515|867.121464	Rep.1	Alpha 7YVHAYTL	866.040907|866.070239|866.114188|866.166378|866.185676|866.209204	0.150124264956617|0.179456264956571|0.223405264956568|0.275595264956678|0.294893264956727|0.318421264956669	0.0426552
Alpha 7	118	124	YVHAYTL			6	866.441	i20S + PA28g	1	SYJLN180305-15|SYJLN180305-17|SYJLN180305-19	1|2	8.267224|8.268267|8.268484|8.26868|8.270374|8.270838	88151|92420|98980|146443|153257|167590	434.090465|434.100114|434.111878|867.048183|867.077515|867.121464	Rep.2	Alpha 7YVHAYTL	866.040907|866.070239|866.114188|866.166378|866.185676|866.209204	0.150124264956617|0.179456264956571|0.223405264956568|0.275595264956678|0.294893264956727|0.318421264956669	0.0419113
Alpha 7	118	124	YVHAYTL			6	866.441	i20S + PA28g	1	SYJLN180305-15|SYJLN180305-17|SYJLN180305-19	1|2	8.267224|8.268267|8.268484|8.26868|8.270374|8.270838	88151|92420|98980|146443|153257|167590	434.090465|434.100114|434.111878|867.048183|867.077515|867.121464	Rep.3	Alpha 7YVHAYTL	866.040907|866.070239|866.114188|866.166378|866.185676|866.209204	0.150124264956617|0.179456264956571|0.223405264956568|0.275595264956678|0.294893264956727|0.318421264956669	0.0426641
Alpha 7	118	124	YVHAYTL			6	866.441	i20S + PA28g	5	SYJLN180305-21|SYJLN180305-23|SYJLN180305-25	1|2	8.260221|8.261826|8.2631|8.265015|8.266993|8.269459	78327|78708|82374|142017|143979|152583	434.085091|434.091794|434.09615|867.105983|867.111878|867.126012	Rep.1	Alpha 7YVHAYTL	866.098707|866.104602|866.118736|866.15563|866.169036|866.177748	0.207924264956659|0.213819264956669|0.227953264956568|0.264847264956643|0.278253264956675|0.286965264956734	0.0443204
Alpha 7	118	124	YVHAYTL			6	866.441	i20S + PA28g	5	SYJLN180305-21|SYJLN180305-23|SYJLN180305-25	1|2	8.260221|8.261826|8.2631|8.265015|8.266993|8.269459	78327|78708|82374|142017|143979|152583	434.085091|434.091794|434.09615|867.105983|867.111878|867.126012	Rep.2	Alpha 7YVHAYTL	866.098707|866.104602|866.118736|866.15563|866.169036|866.177748	0.207924264956659|0.213819264956669|0.227953264956568|0.264847264956643|0.278253264956675|0.286965264956734	0.0422456
Alpha 7	118	124	YVHAYTL			6	866.441	i20S + PA28g	5	SYJLN180305-21|SYJLN180305-23|SYJLN180305-25	1|2	8.260221|8.261826|8.2631|8.265015|8.266993|8.269459	78327|78708|82374|142017|143979|152583	434.085091|434.091794|434.09615|867.105983|867.111878|867.126012	Rep.3	Alpha 7YVHAYTL	866.098707|866.104602|866.118736|866.15563|866.169036|866.177748	0.207924264956659|0.213819264956669|0.227953264956568|0.264847264956643|0.278253264956675|0.286965264956734	0.0411595
Alpha 7	118	124	YVHAYTL			6	866.441	i20S + PA28g	10	SYJLN180305-27|SYJLN180305-29|SYJLN180305-31	1|2	8.254675|8.256081|8.259542|8.259876|8.260837|8.262534	37532|66921|71779|80310|123648|136049	434.079219|434.085382|434.10554|867.095154|867.106434|867.131785	Rep.1	Alpha 7YVHAYTL	866.087878|866.099158|866.124509|866.143886|866.156212|866.196528	0.197095264956602|0.208375264956658|0.233726264956658|0.253103264956735|0.265429264956651|0.305745264956727	0.0453527
Alpha 7	118	124	YVHAYTL			6	866.441	i20S + PA28g	10	SYJLN180305-27|SYJLN180305-29|SYJLN180305-31	1|2	8.254675|8.256081|8.259542|8.259876|8.260837|8.262534	37532|66921|71779|80310|123648|136049	434.079219|434.085382|434.10554|867.095154|867.106434|867.131785	Rep.2	Alpha 7YVHAYTL	866.087878|866.099158|866.124509|866.143886|866.156212|866.196528	0.197095264956602|0.208375264956658|0.233726264956658|0.253103264956735|0.265429264956651|0.305745264956727	0.0410498
Alpha 7	118	124	YVHAYTL			6	866.441	i20S + PA28g	10	SYJLN180305-27|SYJLN180305-29|SYJLN180305-31	1|2	8.254675|8.256081|8.259542|8.259876|8.260837|8.262534	37532|66921|71779|80310|123648|136049	434.079219|434.085382|434.10554|867.095154|867.106434|867.131785	Rep.3	Alpha 7YVHAYTL	866.087878|866.099158|866.124509|866.143886|866.156212|866.196528	0.197095264956602|0.208375264956658|0.233726264956658|0.253103264956735|0.265429264956651|0.305745264956727	0.0406109
Alpha 7	118	124	YVHAYTL			6	866.441	i20S + PA28g	30	SYJLN180306-03|SYJLN180306-05|SYJLN180306-07	1|2	8.265552|8.271674|8.271748|8.277888|8.282603|8.28455	25815|31573|59951|62610|67682|127946	434.190458|434.195274|434.207646|867.150816|867.178076|867.236435	Rep.1	Alpha 7YVHAYTL	866.14354|866.1708|866.229159|866.366364|866.375996|866.40074	0.252757264956585|0.280017264956655|0.338376264956651|0.475581264956645|0.485213264956656|0.509957264956711	0.0717501
Alpha 7	118	124	YVHAYTL			6	866.441	i20S + PA28g	30	SYJLN180306-03|SYJLN180306-05|SYJLN180306-07	1|2	8.265552|8.271674|8.271748|8.277888|8.282603|8.28455	25815|31573|59951|62610|67682|127946	434.190458|434.195274|434.207646|867.150816|867.178076|867.236435	Rep.2	Alpha 7YVHAYTL	866.14354|866.1708|866.229159|866.366364|866.375996|866.40074	0.252757264956585|0.280017264956655|0.338376264956651|0.475581264956645|0.485213264956656|0.509957264956711	0.071357
Alpha 7	118	124	YVHAYTL			6	866.441	i20S + PA28g	30	SYJLN180306-03|SYJLN180306-05|SYJLN180306-07	1|2	8.265552|8.271674|8.271748|8.277888|8.282603|8.28455	25815|31573|59951|62610|67682|127946	434.190458|434.195274|434.207646|867.150816|867.178076|867.236435	Rep.3	Alpha 7YVHAYTL	866.14354|866.1708|866.229159|866.366364|866.375996|866.40074	0.252757264956585|0.280017264956655|0.338376264956651|0.475581264956645|0.485213264956656|0.509957264956711	0.0705751
Alpha 7	118	124	YVHAYTL			6	866.441	i20S	0	SYJLN180306-09|SYJLN180306-11|SYJLN180306-13	2	8.277333|8.279274|8.281101	248616|251624|260345	433.940999|433.944644|433.947855	Rep.1	Alpha 7YVHAYTL	865.867446|865.874736|865.881158	-0.007105306573294|0.000184693426717786|0.00660669342676101	3.07822e-05
Alpha 7	118	124	YVHAYTL			6	866.441	i20S	0	SYJLN180306-09|SYJLN180306-11|SYJLN180306-13	2	8.277333|8.279274|8.281101	248616|251624|260345	433.940999|433.944644|433.947855	Rep.2	Alpha 7YVHAYTL	865.867446|865.874736|865.881158	-0.007105306573294|0.000184693426717786|0.00660669342676101	0.00110112
Alpha 7	118	124	YVHAYTL			6	866.441	i20S	0	SYJLN180306-09|SYJLN180306-11|SYJLN180306-13	2	8.277333|8.279274|8.281101	248616|251624|260345	433.940999|433.944644|433.947855	Rep.3	Alpha 7YVHAYTL	865.867446|865.874736|865.881158	-0.007105306573294|0.000184693426717786|0.00660669342676101	-0.00118422
Alpha 7	118	124	YVHAYTL			6	866.441	i20S	0.5	SYJLN180306-15|SYJLN180306-25|SYJLN180306-35	2	8.270576|8.2733|8.275962	252597|283311|301421	434.071234|434.074423|434.079044	Rep.1	Alpha 7YVHAYTL	866.127916|866.134294|866.143536	0.253364693426761|0.259742693426801|0.268984693426773	0.0448308
Alpha 7	118	124	YVHAYTL			6	866.441	i20S	0.5	SYJLN180306-15|SYJLN180306-25|SYJLN180306-35	2	8.270576|8.2733|8.275962	252597|283311|301421	434.071234|434.074423|434.079044	Rep.2	Alpha 7YVHAYTL	866.127916|866.134294|866.143536	0.253364693426761|0.259742693426801|0.268984693426773	0.0432904
Alpha 7	118	124	YVHAYTL			6	866.441	i20S	0.5	SYJLN180306-15|SYJLN180306-25|SYJLN180306-35	2	8.270576|8.2733|8.275962	252597|283311|301421	434.071234|434.074423|434.079044	Rep.3	Alpha 7YVHAYTL	866.127916|866.134294|866.143536	0.253364693426761|0.259742693426801|0.268984693426773	0.0422274
Alpha 7	118	124	YVHAYTL			6	866.441	i20S	1	SYJLN180306-17|SYJLN180306-27|SYJLN180306-37	2	8.273566|8.274725|8.277725	233461|245003|307372	434.056458|434.070045|434.083982	Rep.1	Alpha 7YVHAYTL	866.098364|866.125538|866.153412	0.223812693426794|0.250986693426739|0.278860693426736	0.0373021
Alpha 7	118	124	YVHAYTL			6	866.441	i20S	1	SYJLN180306-17|SYJLN180306-27|SYJLN180306-37	2	8.273566|8.274725|8.277725	233461|245003|307372	434.056458|434.070045|434.083982	Rep.2	Alpha 7YVHAYTL	866.098364|866.125538|866.153412	0.223812693426794|0.250986693426739|0.278860693426736	0.0464768
Alpha 7	118	124	YVHAYTL			6	866.441	i20S	1	SYJLN180306-17|SYJLN180306-27|SYJLN180306-37	2	8.273566|8.274725|8.277725	233461|245003|307372	434.056458|434.070045|434.083982	Rep.3	Alpha 7YVHAYTL	866.098364|866.125538|866.153412	0.223812693426794|0.250986693426739|0.278860693426736	0.0418311
Alpha 7	118	124	YVHAYTL			6	866.441	i20S	5	SYJLN180306-19|SYJLN180306-29|SYJLN180306-39	2	8.270361|8.278298|8.279812	174143|217533|239712	434.07213|434.086141|434.087569	Rep.1	Alpha 7YVHAYTL	866.129708|866.15773|866.160586	0.255156693426784|0.283178693426748|0.2860346934267	0.0425261
Alpha 7	118	124	YVHAYTL			6	866.441	i20S	5	SYJLN180306-19|SYJLN180306-29|SYJLN180306-39	2	8.270361|8.278298|8.279812	174143|217533|239712	434.07213|434.086141|434.087569	Rep.2	Alpha 7YVHAYTL	866.129708|866.15773|866.160586	0.255156693426784|0.283178693426748|0.2860346934267	0.0471964
Alpha 7	118	124	YVHAYTL			6	866.441	i20S	5	SYJLN180306-19|SYJLN180306-29|SYJLN180306-39	2	8.270361|8.278298|8.279812	174143|217533|239712	434.07213|434.086141|434.087569	Rep.3	Alpha 7YVHAYTL	866.129708|866.15773|866.160586	0.255156693426784|0.283178693426748|0.2860346934267	0.0476724
Alpha 7	118	124	YVHAYTL			6	866.441	i20S	10	SYJLN180306-21|SYJLN180306-31|SYJLN180306-41	2	8.26843|8.270068|8.283661	157054|225475|277732	434.072058|434.07562|434.090566	Rep.1	Alpha 7YVHAYTL	866.129564|866.136688|866.16658	0.255012693426806|0.262136693426783|0.292028693426801	0.0486714
Alpha 7	118	124	YVHAYTL			6	866.441	i20S	10	SYJLN180306-21|SYJLN180306-31|SYJLN180306-41	2	8.26843|8.270068|8.283661	157054|225475|277732	434.072058|434.07562|434.090566	Rep.2	Alpha 7YVHAYTL	866.129564|866.136688|866.16658	0.255012693426806|0.262136693426783|0.292028693426801	0.0436894
Alpha 7	118	124	YVHAYTL			6	866.441	i20S	10	SYJLN180306-21|SYJLN180306-31|SYJLN180306-41	2	8.26843|8.270068|8.283661	157054|225475|277732	434.072058|434.07562|434.090566	Rep.3	Alpha 7YVHAYTL	866.129564|866.136688|866.16658	0.255012693426806|0.262136693426783|0.292028693426801	0.0425021
Alpha 7	118	124	YVHAYTL			6	866.441	i20S	30	SYJLN180306-23|SYJLN180306-33|SYJLN180306-43	2	8.271661|8.273693|8.27531	124898|164882|206498	434.154004|434.156468|434.168601	Rep.1	Alpha 7YVHAYTL	866.293456|866.298384|866.32265	0.418904693426725|0.423832693426789|0.4480986934268	0.0698174
Alpha 7	118	124	YVHAYTL			6	866.441	i20S	30	SYJLN180306-23|SYJLN180306-33|SYJLN180306-43	2	8.271661|8.273693|8.27531	124898|164882|206498	434.154004|434.156468|434.168601	Rep.2	Alpha 7YVHAYTL	866.293456|866.298384|866.32265	0.418904693426725|0.423832693426789|0.4480986934268	0.0706388
Alpha 7	118	124	YVHAYTL			6	866.441	i20S	30	SYJLN180306-23|SYJLN180306-33|SYJLN180306-43	2	8.271661|8.273693|8.27531	124898|164882|206498	434.154004|434.156468|434.168601	Rep.3	Alpha 7YVHAYTL	866.293456|866.298384|866.32265	0.418904693426725|0.423832693426789|0.4480986934268	0.0746831
Alpha 7	118	124	YVHAYTL			6	866.441	std20S + PA28ab	0	SYJLN180315-02|SYJLN180315-04|SYJLN180315-06	2	8.238555|8.239911|8.279552	41383|113374|126937	433.872983|433.938995|433.939255	Rep.1	Alpha 7YVHAYTL	865.731414|865.863438|865.863958	-0.112837951621259|0.0191860483787423|0.0197060483787936	-0.0188063
Alpha 7	118	124	YVHAYTL			6	866.441	std20S + PA28ab	0	SYJLN180315-02|SYJLN180315-04|SYJLN180315-06	2	8.238555|8.239911|8.279552	41383|113374|126937	433.872983|433.938995|433.939255	Rep.2	Alpha 7YVHAYTL	865.731414|865.863438|865.863958	-0.112837951621259|0.0191860483787423|0.0197060483787936	0.00328434
Alpha 7	118	124	YVHAYTL			6	866.441	std20S + PA28ab	0	SYJLN180315-02|SYJLN180315-04|SYJLN180315-06	2	8.238555|8.239911|8.279552	41383|113374|126937	433.872983|433.938995|433.939255	Rep.3	Alpha 7YVHAYTL	865.731414|865.863438|865.863958	-0.112837951621259|0.0191860483787423|0.0197060483787936	0.00319767
Alpha 7	118	124	YVHAYTL			6	866.441	std20S + PA28ab	0.5	SYJLN180315-18|SYJLN180315-28	2	8.234588|8.240647	168315|171723	434.077524|434.078804	Rep.1	Alpha 7YVHAYTL	866.140496|866.143056	0.296244048378753|0.29880404837877	0.049374
Alpha 7	118	124	YVHAYTL			6	866.441	std20S + PA28ab	0.5	SYJLN180315-18|SYJLN180315-28	2	8.234588|8.240647	168315|171723	434.077524|434.078804	Rep.2	Alpha 7YVHAYTL	866.140496|866.143056	0.296244048378753|0.29880404837877	0.0498007
Alpha 7	118	124	YVHAYTL			6	866.441	std20S + PA28ab	1	SYJLN180315-10|SYJLN180315-20|SYJLN180315-30	2	8.233548|8.23821|8.280724	158015|170213|274113	434.039153|434.057562|434.088991	Rep.1	Alpha 7YVHAYTL	866.063754|866.100572|866.16343	0.219502048378786|0.256320048378825|0.319178048378831	0.0365837
Alpha 7	118	124	YVHAYTL			6	866.441	std20S + PA28ab	1	SYJLN180315-10|SYJLN180315-20|SYJLN180315-30	2	8.233548|8.23821|8.280724	158015|170213|274113	434.039153|434.057562|434.088991	Rep.2	Alpha 7YVHAYTL	866.063754|866.100572|866.16343	0.219502048378786|0.256320048378825|0.319178048378831	0.0531963
Alpha 7	118	124	YVHAYTL			6	866.441	std20S + PA28ab	1	SYJLN180315-10|SYJLN180315-20|SYJLN180315-30	2	8.233548|8.23821|8.280724	158015|170213|274113	434.039153|434.057562|434.088991	Rep.3	Alpha 7YVHAYTL	866.063754|866.100572|866.16343	0.219502048378786|0.256320048378825|0.319178048378831	0.04272
Alpha 7	118	124	YVHAYTL			6	866.441	std20S + PA28ab	5	SYJLN180315-12|SYJLN180315-22|SYJLN180315-32	2	8.236966|8.240921|8.244158	152543|166812|168462	434.074701|434.093063|434.105954	Rep.1	Alpha 7YVHAYTL	866.13485|866.171574|866.197356	0.290598048378797|0.327322048378733|0.353104048378782	0.0545537
Alpha 7	118	124	YVHAYTL			6	866.441	std20S + PA28ab	5	SYJLN180315-12|SYJLN180315-22|SYJLN180315-32	2	8.236966|8.240921|8.244158	152543|166812|168462	434.074701|434.093063|434.105954	Rep.2	Alpha 7YVHAYTL	866.13485|866.171574|866.197356	0.290598048378797|0.327322048378733|0.353104048378782	0.0588507
Alpha 7	118	124	YVHAYTL			6	866.441	std20S + PA28ab	5	SYJLN180315-12|SYJLN180315-22|SYJLN180315-32	2	8.236966|8.240921|8.244158	152543|166812|168462	434.074701|434.093063|434.105954	Rep.3	Alpha 7YVHAYTL	866.13485|866.171574|866.197356	0.290598048378797|0.327322048378733|0.353104048378782	0.048433
Alpha 7	118	124	YVHAYTL			6	866.441	std20S + PA28ab	10	SYJLN180315-14|SYJLN180315-24|SYJLN180315-34	2	8.235535|8.239383|8.249706	145268|155074|168710	434.068058|434.086522|434.089926	Rep.1	Alpha 7YVHAYTL	866.121564|866.158492|866.1653	0.277312048378803|0.314240048378792|0.321048048378771	0.0462187
Alpha 7	118	124	YVHAYTL			6	866.441	std20S + PA28ab	10	SYJLN180315-14|SYJLN180315-24|SYJLN180315-34	2	8.235535|8.239383|8.249706	145268|155074|168710	434.068058|434.086522|434.089926	Rep.2	Alpha 7YVHAYTL	866.121564|866.158492|866.1653	0.277312048378803|0.314240048378792|0.321048048378771	0.053508
Alpha 7	118	124	YVHAYTL			6	866.441	std20S + PA28ab	10	SYJLN180315-14|SYJLN180315-24|SYJLN180315-34	2	8.235535|8.239383|8.249706	145268|155074|168710	434.068058|434.086522|434.089926	Rep.3	Alpha 7YVHAYTL	866.121564|866.158492|866.1653	0.277312048378803|0.314240048378792|0.321048048378771	0.0523733
Alpha 7	118	124	YVHAYTL			6	866.441	std20S + PA28ab	30	SYJLN180315-16|SYJLN180315-26|SYJLN180315-36	2	8.23458|8.237832|8.245194	119708|136238|148891	434.184209|434.192377|434.202523	Rep.1	Alpha 7YVHAYTL	866.353866|866.370202|866.390494	0.509614048378808|0.525950048378832|0.546242048378758	0.0876583
Alpha 7	118	124	YVHAYTL			6	866.441	std20S + PA28ab	30	SYJLN180315-16|SYJLN180315-26|SYJLN180315-36	2	8.23458|8.237832|8.245194	119708|136238|148891	434.184209|434.192377|434.202523	Rep.2	Alpha 7YVHAYTL	866.353866|866.370202|866.390494	0.509614048378808|0.525950048378832|0.546242048378758	0.0910403
Alpha 7	118	124	YVHAYTL			6	866.441	std20S + PA28ab	30	SYJLN180315-16|SYJLN180315-26|SYJLN180315-36	2	8.23458|8.237832|8.245194	119708|136238|148891	434.184209|434.192377|434.202523	Rep.3	Alpha 7YVHAYTL	866.353866|866.370202|866.390494	0.509614048378808|0.525950048378832|0.546242048378758	0.0849357
Alpha 7	118	124	YVHAYTL			6	866.441	std20S + PA28g	0	SYJLN180302-02|SYJLN180302-04|SYJLN180302-06	1|2	8.269394|8.271884|8.273657|8.275212|8.278599|8.282783	506182|609994|614733|865094|1118452|1256193	433.956678|433.958785|433.961346|866.837326|866.844857|866.866497	Rep.1	Alpha 7YVHAYTL	865.83005|865.837581|865.859221|865.898804|865.903018|865.90814	-0.0325889809114415|-0.025057980911356|-0.00341798091142209|0.0361650190886849|0.0403790190886184|0.0455010190886469	-0.000332435
Alpha 7	118	124	YVHAYTL			6	866.441	std20S + PA28g	0	SYJLN180302-02|SYJLN180302-04|SYJLN180302-06	1|2	8.269394|8.271884|8.273657|8.275212|8.278599|8.282783	506182|609994|614733|865094|1118452|1256193	433.956678|433.958785|433.961346|866.837326|866.844857|866.866497	Rep.2	Alpha 7YVHAYTL	865.83005|865.837581|865.859221|865.898804|865.903018|865.90814	-0.0325889809114415|-0.025057980911356|-0.00341798091142209|0.0361650190886849|0.0403790190886184|0.0455010190886469	-0.00111807
Alpha 7	118	124	YVHAYTL			6	866.441	std20S + PA28g	0	SYJLN180302-02|SYJLN180302-04|SYJLN180302-06	1|2	8.269394|8.271884|8.273657|8.275212|8.278599|8.282783	506182|609994|614733|865094|1118452|1256193	433.956678|433.958785|433.961346|866.837326|866.844857|866.866497	Rep.3	Alpha 7YVHAYTL	865.83005|865.837581|865.859221|865.898804|865.903018|865.90814	-0.0325889809114415|-0.025057980911356|-0.00341798091142209|0.0361650190886849|0.0403790190886184|0.0455010190886469	0.00186556
Alpha 7	118	124	YVHAYTL			6	866.441	std20S + PA28g	0.5	SYJLN180302-08|SYJLN180302-10|SYJLN180302-12	1|2	8.285121|8.287609|8.28812|8.290196|8.298414|8.301207	447355|465616|482916|572397|645194|706932	434.081057|434.084048|434.088975|867.114459|867.120024|867.120681	Rep.1	Alpha 7YVHAYTL	866.107183|866.112748|866.113405|866.147562|866.153544|866.163398	0.244544019088607|0.250109019088541|0.250766019088587|0.284923019088637|0.290905019088655|0.300759019088673	0.0438934
Alpha 7	118	124	YVHAYTL			6	866.441	std20S + PA28g	0.5	SYJLN180302-08|SYJLN180302-10|SYJLN180302-12	1|2	8.285121|8.287609|8.28812|8.290196|8.298414|8.301207	447355|465616|482916|572397|645194|706932	434.081057|434.084048|434.088975|867.114459|867.120024|867.120681	Rep.2	Alpha 7YVHAYTL	866.107183|866.112748|866.113405|866.147562|866.153544|866.163398	0.244544019088607|0.250109019088541|0.250766019088587|0.284923019088637|0.290905019088655|0.300759019088673	0.0452233
Alpha 7	118	124	YVHAYTL			6	866.441	std20S + PA28g	0.5	SYJLN180302-08|SYJLN180302-10|SYJLN180302-12	1|2	8.285121|8.287609|8.28812|8.290196|8.298414|8.301207	447355|465616|482916|572397|645194|706932	434.081057|434.084048|434.088975|867.114459|867.120024|867.120681	Rep.3	Alpha 7YVHAYTL	866.107183|866.112748|866.113405|866.147562|866.153544|866.163398	0.244544019088607|0.250109019088541|0.250766019088587|0.284923019088637|0.290905019088655|0.300759019088673	0.0442917
Alpha 7	118	124	YVHAYTL			6	866.441	std20S + PA28g	1	SYJLN180302-14|SYJLN180302-16|SYJLN180302-18	1|2	8.28742|8.288554|8.289315|8.291969|8.292174|8.293996	444799|462357|537082|574842|588687|676677	434.050406|434.06918|434.073729|867.082435|867.105811|867.151794	Rep.1	Alpha 7YVHAYTL	866.075159|866.08626|866.098535|866.123808|866.132906|866.144518	0.212520019088629|0.223621019088682|0.235896019088614|0.261169019088697|0.270267019088692|0.281879019088592	0.0454525
Alpha 7	118	124	YVHAYTL			6	866.441	std20S + PA28g	1	SYJLN180302-14|SYJLN180302-16|SYJLN180302-18	1|2	8.28742|8.288554|8.289315|8.291969|8.292174|8.293996	444799|462357|537082|574842|588687|676677	434.050406|434.06918|434.073729|867.082435|867.105811|867.151794	Rep.2	Alpha 7YVHAYTL	866.075159|866.08626|866.098535|866.123808|866.132906|866.144518	0.212520019088629|0.223621019088682|0.235896019088614|0.261169019088697|0.270267019088692|0.281879019088592	0.0362271
Alpha 7	118	124	YVHAYTL			6	866.441	std20S + PA28g	1	SYJLN180302-14|SYJLN180302-16|SYJLN180302-18	1|2	8.28742|8.288554|8.289315|8.291969|8.292174|8.293996	444799|462357|537082|574842|588687|676677	434.050406|434.06918|434.073729|867.082435|867.105811|867.151794	Rep.3	Alpha 7YVHAYTL	866.075159|866.08626|866.098535|866.123808|866.132906|866.144518	0.212520019088629|0.223621019088682|0.235896019088614|0.261169019088697|0.270267019088692|0.281879019088592	0.041836
Alpha 7	118	124	YVHAYTL			6	866.441	std20S + PA28g	5	SYJLN180302-20|SYJLN180302-23|SYJLN180302-25	1|2	8.289955|8.291436|8.29289|8.2941|8.398592|8.398632	485119|495484|536292|573289|612284|1078187	434.065991|434.0752|434.087844|867.116151|867.132105|867.149102	Rep.1	Alpha 7YVHAYTL	866.108875|866.11743|866.124829|866.135848|866.141826|866.161136	0.246236019088542|0.254791019088657|0.262190019088621|0.273209019088654|0.279187019088567|0.2984970190887	0.0446462
Alpha 7	118	124	YVHAYTL			6	866.441	std20S + PA28g	5	SYJLN180302-20|SYJLN180302-23|SYJLN180302-25	1|2	8.289955|8.291436|8.29289|8.2941|8.398592|8.398632	485119|495484|536292|573289|612284|1078187	434.065991|434.0752|434.087844|867.116151|867.132105|867.149102	Rep.2	Alpha 7YVHAYTL	866.108875|866.11743|866.124829|866.135848|866.141826|866.161136	0.246236019088542|0.254791019088657|0.262190019088621|0.273209019088654|0.279187019088567|0.2984970190887	0.0443084
Alpha 7	118	124	YVHAYTL			6	866.441	std20S + PA28g	5	SYJLN180302-20|SYJLN180302-23|SYJLN180302-25	1|2	8.289955|8.291436|8.29289|8.2941|8.398592|8.398632	485119|495484|536292|573289|612284|1078187	434.065991|434.0752|434.087844|867.116151|867.132105|867.149102	Rep.3	Alpha 7YVHAYTL	866.108875|866.11743|866.124829|866.135848|866.141826|866.161136	0.246236019088542|0.254791019088657|0.262190019088621|0.273209019088654|0.279187019088567|0.2984970190887	0.0448898
Alpha 7	118	124	YVHAYTL			6	866.441	std20S + PA28g	10	SYJLN180302-27|SYJLN180302-29|SYJLN180302-31	1|2	8.256938|8.261056|8.265856|8.267658|8.270844|8.273046	415901|431314|450091|472540|543323|552881	434.073133|434.081468|434.098444|867.039185|867.055318|867.105846	Rep.1	Alpha 7YVHAYTL	866.031909|866.048042|866.09857|866.131714|866.148384|866.182336	0.169270019088572|0.185403019088653|0.235931019088639|0.269075019088632|0.285745019088608|0.319697019088608	0.0418674
Alpha 7	118	124	YVHAYTL			6	866.441	std20S + PA28g	10	SYJLN180302-27|SYJLN180302-29|SYJLN180302-31	1|2	8.256938|8.261056|8.265856|8.267658|8.270844|8.273046	415901|431314|450091|472540|543323|552881	434.073133|434.081468|434.098444|867.039185|867.055318|867.105846	Rep.2	Alpha 7YVHAYTL	866.031909|866.048042|866.09857|866.131714|866.148384|866.182336	0.169270019088572|0.185403019088653|0.235931019088639|0.269075019088632|0.285745019088608|0.319697019088608	0.0375347
Alpha 7	118	124	YVHAYTL			6	866.441	std20S + PA28g	10	SYJLN180302-27|SYJLN180302-29|SYJLN180302-31	1|2	8.256938|8.261056|8.265856|8.267658|8.270844|8.273046	415901|431314|450091|472540|543323|552881	434.073133|434.081468|434.098444|867.039185|867.055318|867.105846	Rep.3	Alpha 7YVHAYTL	866.031909|866.048042|866.09857|866.131714|866.148384|866.182336	0.169270019088572|0.185403019088653|0.235931019088639|0.269075019088632|0.285745019088608|0.319697019088608	0.0408055
Alpha 7	118	124	YVHAYTL			6	866.441	std20S + PA28g	30	SYJLN180302-33|SYJLN180302-35|SYJLN180302-37	1|2	8.266378|8.266644|8.267535|8.269861|8.271731|8.272357	337233|343998|398593|421711|424182|478444	434.166471|434.169494|434.180506|867.278055|867.29897|867.365552	Rep.1	Alpha 7YVHAYTL	866.270779|866.291694|866.31839|866.324436|866.34646|866.358276	0.408140019088592|0.429055019088651|0.455751019088666|0.461797019088635|0.483821019088623|0.495637019088576	0.0816836
Alpha 7	118	124	YVHAYTL			6	866.441	std20S + PA28g	30	SYJLN180302-33|SYJLN180302-35|SYJLN180302-37	1|2	8.266378|8.266644|8.267535|8.269861|8.271731|8.272357	337233|343998|398593|421711|424182|478444	434.166471|434.169494|434.180506|867.278055|867.29897|867.365552	Rep.2	Alpha 7YVHAYTL	866.270779|866.291694|866.31839|866.324436|866.34646|866.358276	0.408140019088592|0.429055019088651|0.455751019088666|0.461797019088635|0.483821019088623|0.495637019088576	0.0741528
Alpha 7	118	124	YVHAYTL			6	866.441	std20S + PA28g	30	SYJLN180302-33|SYJLN180302-35|SYJLN180302-37	1|2	8.266378|8.266644|8.267535|8.269861|8.271731|8.272357	337233|343998|398593|421711|424182|478444	434.166471|434.169494|434.180506|867.278055|867.29897|867.365552	Rep.3	Alpha 7YVHAYTL	866.270779|866.291694|866.31839|866.324436|866.34646|866.358276	0.408140019088592|0.429055019088651|0.455751019088666|0.461797019088635|0.483821019088623|0.495637019088576	0.0720303
Alpha 7	118	124	YVHAYTL			6	866.441	std20S	0	SYJLN180228-02|SYJLN180228-04|SYJLN180228-06|SYJLN180228-08	2	8.256239|8.259251|8.261546|8.26267	1127688|1149415|1199463|1234507	433.952098|433.952827|433.962911|433.969518	Rep.1	Alpha 7YVHAYTL	865.889644|865.891102|865.91127|865.924484	-0.0145162760344419|-0.0130582760343714|0.00710972396564102|0.0203237239655891	-0.00217638
Alpha 7	118	124	YVHAYTL			6	866.441	std20S	0	SYJLN180228-02|SYJLN180228-04|SYJLN180228-06|SYJLN180228-08	2	8.256239|8.259251|8.261546|8.26267	1127688|1149415|1199463|1234507	433.952098|433.952827|433.962911|433.969518	Rep.2	Alpha 7YVHAYTL	865.889644|865.891102|865.91127|865.924484	-0.0145162760344419|-0.0130582760343714|0.00710972396564102|0.0203237239655891	-0.00241938
Alpha 7	118	124	YVHAYTL			6	866.441	std20S	0	SYJLN180228-02|SYJLN180228-04|SYJLN180228-06|SYJLN180228-08	2	8.256239|8.259251|8.261546|8.26267	1127688|1149415|1199463|1234507	433.952098|433.952827|433.962911|433.969518	Rep.3	Alpha 7YVHAYTL	865.889644|865.891102|865.91127|865.924484	-0.0145162760344419|-0.0130582760343714|0.00710972396564102|0.0203237239655891	0.00118495
Alpha 7	118	124	YVHAYTL			6	866.441	std20S	0	SYJLN180228-02|SYJLN180228-04|SYJLN180228-06|SYJLN180228-08	2	8.256239|8.259251|8.261546|8.26267	1127688|1149415|1199463|1234507	433.952098|433.952827|433.962911|433.969518	Rep.4	Alpha 7YVHAYTL	865.889644|865.891102|865.91127|865.924484	-0.0145162760344419|-0.0130582760343714|0.00710972396564102|0.0203237239655891	0.00338729
Alpha 7	118	124	YVHAYTL			6	866.441	std20S	0.5	SYJLN180228-10|SYJLN180228-12|SYJLN180228-14	2	8.260284|8.2606|8.272332	1200754|1230331|1250174	434.062405|434.068589|434.101441	Rep.1	Alpha 7YVHAYTL	866.110258|866.122626|866.18833	0.206097723965627|0.218465723965551|0.284169723965647	0.0473616
Alpha 7	118	124	YVHAYTL			6	866.441	std20S	0.5	SYJLN180228-10|SYJLN180228-12|SYJLN180228-14	2	8.260284|8.2606|8.272332	1200754|1230331|1250174	434.062405|434.068589|434.101441	Rep.2	Alpha 7YVHAYTL	866.110258|866.122626|866.18833	0.206097723965627|0.218465723965551|0.284169723965647	0.036411
Alpha 7	118	124	YVHAYTL			6	866.441	std20S	0.5	SYJLN180228-10|SYJLN180228-12|SYJLN180228-14	2	8.260284|8.2606|8.272332	1200754|1230331|1250174	434.062405|434.068589|434.101441	Rep.3	Alpha 7YVHAYTL	866.110258|866.122626|866.18833	0.206097723965627|0.218465723965551|0.284169723965647	0.0343496
Alpha 7	118	124	YVHAYTL			6	866.441	std20S	1	SYJLN180228-16|SYJLN180228-18|SYJLN180228-20	2	8.263271|8.269309|8.27898	1129947|1223439|1260491	434.050209|434.057475|434.061591	Rep.1	Alpha 7YVHAYTL	866.085866|866.100398|866.10863	0.181705723965592|0.196237723965623|0.204469723965644	0.0340783
Alpha 7	118	124	YVHAYTL			6	866.441	std20S	1	SYJLN180228-16|SYJLN180228-18|SYJLN180228-20	2	8.263271|8.269309|8.27898	1129947|1223439|1260491	434.050209|434.057475|434.061591	Rep.2	Alpha 7YVHAYTL	866.085866|866.100398|866.10863	0.181705723965592|0.196237723965623|0.204469723965644	0.0302843
Alpha 7	118	124	YVHAYTL			6	866.441	std20S	1	SYJLN180228-16|SYJLN180228-18|SYJLN180228-20	2	8.263271|8.269309|8.27898	1129947|1223439|1260491	434.050209|434.057475|434.061591	Rep.3	Alpha 7YVHAYTL	866.085866|866.100398|866.10863	0.181705723965592|0.196237723965623|0.204469723965644	0.0327063
Alpha 7	118	124	YVHAYTL			6	866.441	std20S	5	SYJLN180228-22|SYJLN180228-24|SYJLN180228-26	2	8.280375|8.283933|8.285136	1164344|1177241|1202544	434.064641|434.070566|434.078021	Rep.1	Alpha 7YVHAYTL	866.11473|866.12658|866.14149	0.210569723965591|0.222419723965572|0.237329723965559	0.035095
Alpha 7	118	124	YVHAYTL			6	866.441	std20S	5	SYJLN180228-22|SYJLN180228-24|SYJLN180228-26	2	8.280375|8.283933|8.285136	1164344|1177241|1202544	434.064641|434.070566|434.078021	Rep.2	Alpha 7YVHAYTL	866.11473|866.12658|866.14149	0.210569723965591|0.222419723965572|0.237329723965559	0.03707
Alpha 7	118	124	YVHAYTL			6	866.441	std20S	5	SYJLN180228-22|SYJLN180228-24|SYJLN180228-26	2	8.280375|8.283933|8.285136	1164344|1177241|1202544	434.064641|434.070566|434.078021	Rep.3	Alpha 7YVHAYTL	866.11473|866.12658|866.14149	0.210569723965591|0.222419723965572|0.237329723965559	0.039555
Alpha 7	118	124	YVHAYTL			6	866.441	std20S	10	SYJLN180228-28|SYJLN180302-39|SYJLN180302-41	2	8.250662|8.260183|8.287949	582139|588382|1110756	434.056888|434.056936|434.076112	Rep.1	Alpha 7YVHAYTL	866.099224|866.09932|866.137672	0.195063723965632|0.195159723965617|0.233511723965648	0.0389186
Alpha 7	118	124	YVHAYTL			6	866.441	std20S	10	SYJLN180228-28|SYJLN180302-39|SYJLN180302-41	2	8.250662|8.260183|8.287949	582139|588382|1110756	434.056888|434.056936|434.076112	Rep.2	Alpha 7YVHAYTL	866.099224|866.09932|866.137672	0.195063723965632|0.195159723965617|0.233511723965648	0.0325106
Alpha 7	118	124	YVHAYTL			6	866.441	std20S	10	SYJLN180228-28|SYJLN180302-39|SYJLN180302-41	2	8.250662|8.260183|8.287949	582139|588382|1110756	434.056888|434.056936|434.076112	Rep.3	Alpha 7YVHAYTL	866.099224|866.09932|866.137672	0.195063723965632|0.195159723965617|0.233511723965648	0.0325266
Alpha 7	118	124	YVHAYTL			6	866.441	std20S	30	SYJLN180302-43|SYJLN180302-45|SYJLN180302-47	2	8.256603|8.257257|8.264358	479033|527375|561217	434.125278|434.135305|434.147159	Rep.1	Alpha 7YVHAYTL	866.236004|866.256058|866.279766	0.331843723965562|0.351897723965635|0.375605723965577	0.0586496
Alpha 7	118	124	YVHAYTL			6	866.441	std20S	30	SYJLN180302-43|SYJLN180302-45|SYJLN180302-47	2	8.256603|8.257257|8.264358	479033|527375|561217	434.125278|434.135305|434.147159	Rep.2	Alpha 7YVHAYTL	866.236004|866.256058|866.279766	0.331843723965562|0.351897723965635|0.375605723965577	0.0553073
Alpha 7	118	124	YVHAYTL			6	866.441	std20S	30	SYJLN180302-43|SYJLN180302-45|SYJLN180302-47	2	8.256603|8.257257|8.264358	479033|527375|561217	434.125278|434.135305|434.147159	Rep.3	Alpha 7YVHAYTL	866.236004|866.256058|866.279766	0.331843723965562|0.351897723965635|0.375605723965577	0.062601
Beta 1	177	189	AAIAESGVERQVL			12	1342.73	std20S + PA28ab	0	SYJLN180315-02|SYJLN180315-04|SYJLN180315-06	1|2	7.99782|7.998614|8.000154|8.001423|8.030503	11477|15845|195891|627432|696116	672.238026|672.244034|672.292757|1343.121343|1343.458658	Rep.1	Beta 1AAIAESGVERQVL	1342.114067|1342.451382|1342.4615|1342.473516|1342.570962	-0.394561601761552|-0.0572466017615625|-0.0471286017616421|-0.0351126017615115|0.0623333982384793	-0.0055298
Beta 1	177	189	AAIAESGVERQVL			12	1342.73	std20S + PA28ab	0	SYJLN180315-02|SYJLN180315-04|SYJLN180315-06	1|2	7.99782|7.998614|8.000154|8.001423|8.030503	11477|15845|195891|627432|696116	672.238026|672.244034|672.292757|1343.121343|1343.458658	Rep.2	Beta 1AAIAESGVERQVL	1342.114067|1342.451382|1342.4615|1342.473516|1342.570962	-0.394561601761552|-0.0572466017615625|-0.0471286017616421|-0.0351126017615115|0.0623333982384793	0.004949
Beta 1	177	189	AAIAESGVERQVL			12	1342.73	std20S + PA28ab	0	SYJLN180315-02|SYJLN180315-04|SYJLN180315-06	1|2	7.99782|7.998614|8.000154|8.001423|8.030503	11477|15845|195891|627432|696116	672.238026|672.244034|672.292757|1343.121343|1343.458658	Rep.3	Beta 1AAIAESGVERQVL	1342.114067|1342.451382|1342.4615|1342.473516|1342.570962	-0.394561601761552|-0.0572466017615625|-0.0471286017616421|-0.0351126017615115|0.0623333982384793	-0.00292605
Beta 1	177	189	AAIAESGVERQVL			12	1342.73	std20S + PA28ab	0.5	SYJLN180315-18|SYJLN180315-28	1|2	7.981961|7.983441|7.989772|7.991644	11555|12860|598503|650683	673.700454|673.782065|1346.150638|1346.175955	Rep.1	Beta 1AAIAESGVERQVL	1345.143362|1345.168679|1345.386356|1345.549578	2.6347333982385|2.66005039823835|2.87772739823845|3.04094939823835	0.252745
Beta 1	177	189	AAIAESGVERQVL			12	1342.73	std20S + PA28ab	0.5	SYJLN180315-18|SYJLN180315-28	1|2	7.981961|7.983441|7.989772|7.991644	11555|12860|598503|650683	673.700454|673.782065|1346.150638|1346.175955	Rep.2	Beta 1AAIAESGVERQVL	1345.143362|1345.168679|1345.386356|1345.549578	2.6347333982385|2.66005039823835|2.87772739823845|3.04094939823835	0.239457
Beta 1	177	189	AAIAESGVERQVL			12	1342.73	std20S + PA28ab	1	SYJLN180315-10|SYJLN180315-20|SYJLN180315-30	1|2	7.98137|7.983362|7.984573|7.988579|8.010299|8.01316	7732|11570|12403|584112|655087|1015022	673.75186|673.852534|673.862705|1346.242011|1346.300859|1346.33547	Rep.1	Beta 1AAIAESGVERQVL	1345.234735|1345.293583|1345.328194|1345.489168|1345.690516|1345.710858	2.72610639823847|2.78495439823837|2.81956539823841|2.98053939823831|3.18188739823836|3.20222939823839	0.248122
Beta 1	177	189	AAIAESGVERQVL			12	1342.73	std20S + PA28ab	1	SYJLN180315-10|SYJLN180315-20|SYJLN180315-30	1|2	7.98137|7.983362|7.984573|7.988579|8.010299|8.01316	7732|11570|12403|584112|655087|1015022	673.75186|673.852534|673.862705|1346.242011|1346.300859|1346.33547	Rep.2	Beta 1AAIAESGVERQVL	1345.234735|1345.293583|1345.328194|1345.489168|1345.690516|1345.710858	2.72610639823847|2.78495439823837|2.81956539823841|2.98053939823831|3.18188739823836|3.20222939823839	0.266299
Beta 1	177	189	AAIAESGVERQVL			12	1342.73	std20S + PA28ab	1	SYJLN180315-10|SYJLN180315-20|SYJLN180315-30	1|2	7.98137|7.983362|7.984573|7.988579|8.010299|8.01316	7732|11570|12403|584112|655087|1015022	673.75186|673.852534|673.862705|1346.242011|1346.300859|1346.33547	Rep.3	Beta 1AAIAESGVERQVL	1345.234735|1345.293583|1345.328194|1345.489168|1345.690516|1345.710858	2.72610639823847|2.78495439823837|2.81956539823841|2.98053939823831|3.18188739823836|3.20222939823839	0.264725
Beta 1	177	189	AAIAESGVERQVL			12	1342.73	std20S + PA28ab	5	SYJLN180315-12|SYJLN180315-22|SYJLN180315-32	1|2	7.979932|7.98177|7.981958|7.982769|7.98911|7.991421	9743|10946|12304|596590|655931|677029	673.979063|673.991922|673.998783|1346.373395|1346.732379|1346.810984	Rep.1	Beta 1AAIAESGVERQVL	1345.366119|1345.725103|1345.803708|1345.943574|1345.969292|1345.983014	2.8574903982385|3.21647439823846|3.29507939823839|3.43494539823837|3.46066339823847|3.47438539823838	0.28608
Beta 1	177	189	AAIAESGVERQVL			12	1342.73	std20S + PA28ab	5	SYJLN180315-12|SYJLN180315-22|SYJLN180315-32	1|2	7.979932|7.98177|7.981958|7.982769|7.98911|7.991421	9743|10946|12304|596590|655931|677029	673.979063|673.991922|673.998783|1346.373395|1346.732379|1346.810984	Rep.2	Beta 1AAIAESGVERQVL	1345.366119|1345.725103|1345.803708|1345.943574|1345.969292|1345.983014	2.8574903982385|3.21647439823846|3.29507939823839|3.43494539823837|3.46066339823847|3.47438539823838	0.287463
Beta 1	177	189	AAIAESGVERQVL			12	1342.73	std20S + PA28ab	5	SYJLN180315-12|SYJLN180315-22|SYJLN180315-32	1|2	7.979932|7.98177|7.981958|7.982769|7.98911|7.991421	9743|10946|12304|596590|655931|677029	673.979063|673.991922|673.998783|1346.373395|1346.732379|1346.810984	Rep.3	Beta 1AAIAESGVERQVL	1345.366119|1345.725103|1345.803708|1345.943574|1345.969292|1345.983014	2.8574903982385|3.21647439823846|3.29507939823839|3.43494539823837|3.46066339823847|3.47438539823838	0.289145
Beta 1	177	189	AAIAESGVERQVL			12	1342.73	std20S + PA28ab	10	SYJLN180315-14|SYJLN180315-24|SYJLN180315-34	1|2	7.969878|7.978382|7.983505|7.984095|7.992827|7.998242	8070|10313|10950|537009|604513|618347	674.044089|674.063276|674.089049|1346.76244|1347.155815|1347.163734	Rep.1	Beta 1AAIAESGVERQVL	1345.755164|1346.073626|1346.112|1346.148539|1346.156458|1346.163546	3.24653539823839|3.56499739823835|3.60337139823832|3.6399103982385|3.6478293982384|3.65491739823847	0.297194
Beta 1	177	189	AAIAESGVERQVL			12	1342.73	std20S + PA28ab	10	SYJLN180315-14|SYJLN180315-24|SYJLN180315-34	1|2	7.969878|7.978382|7.983505|7.984095|7.992827|7.998242	8070|10313|10950|537009|604513|618347	674.044089|674.063276|674.089049|1346.76244|1347.155815|1347.163734	Rep.2	Beta 1AAIAESGVERQVL	1345.755164|1346.073626|1346.112|1346.148539|1346.156458|1346.163546	3.24653539823839|3.56499739823835|3.60337139823832|3.6399103982385|3.6478293982384|3.65491739823847	0.300342
Beta 1	177	189	AAIAESGVERQVL			12	1342.73	std20S + PA28ab	10	SYJLN180315-14|SYJLN180315-24|SYJLN180315-34	1|2	7.969878|7.978382|7.983505|7.984095|7.992827|7.998242	8070|10313|10950|537009|604513|618347	674.044089|674.063276|674.089049|1346.76244|1347.155815|1347.163734	Rep.3	Beta 1AAIAESGVERQVL	1345.755164|1346.073626|1346.112|1346.148539|1346.156458|1346.163546	3.24653539823839|3.56499739823835|3.60337139823832|3.6399103982385|3.6478293982384|3.65491739823847	0.304073
Beta 1	177	189	AAIAESGVERQVL			12	1342.73	std20S + PA28ab	30	SYJLN180315-16|SYJLN180315-26|SYJLN180315-36	1|2	7.978734|7.97874|7.982009|7.987685|7.988128	9088|9522|510850|578132|592258	674.143155|674.151116|674.15319|1347.087758|1347.234265	Rep.1	Beta 1AAIAESGVERQVL	1346.080482|1346.226989|1346.271758|1346.28768|1346.291828	3.57185339823832|3.71836039823847|3.76312939823833|3.77905139823838|3.78319939823837	0.314839
Beta 1	177	189	AAIAESGVERQVL			12	1342.73	std20S + PA28ab	30	SYJLN180315-16|SYJLN180315-26|SYJLN180315-36	1|2	7.978734|7.97874|7.982009|7.987685|7.988128	9088|9522|510850|578132|592258	674.143155|674.151116|674.15319|1347.087758|1347.234265	Rep.2	Beta 1AAIAESGVERQVL	1346.080482|1346.226989|1346.271758|1346.28768|1346.291828	3.57185339823832|3.71836039823847|3.76312939823833|3.77905139823838|3.78319939823837	0.313353
Beta 1	177	189	AAIAESGVERQVL			12	1342.73	std20S + PA28ab	30	SYJLN180315-16|SYJLN180315-26|SYJLN180315-36	1|2	7.978734|7.97874|7.982009|7.987685|7.988128	9088|9522|510850|578132|592258	674.143155|674.151116|674.15319|1347.087758|1347.234265	Rep.3	Beta 1AAIAESGVERQVL	1346.080482|1346.226989|1346.271758|1346.28768|1346.291828	3.57185339823832|3.71836039823847|3.76312939823833|3.77905139823838|3.78319939823837	0.315267
Beta 1	177	189	AAIAESGVERQVL			12	1342.73	std20S + PA28g	0	SYJLN180302-02|SYJLN180302-04|SYJLN180302-06	1|2|3	8.047979|8.048241|8.0544|8.054467|8.055238|8.057757|8.083767|8.08532	27358|27677|60769|76007|81162|2120088|2599722|2782819	448.320753|448.344956|672.238925|672.241035|672.246718|1343.366989|1343.42286|1343.440735	Rep.1	Beta 1AAIAESGVERQVL	1341.940431|1342.01304|1342.359713|1342.415584|1342.433459|1342.463298|1342.467518|1342.478884	-0.524543773263304|-0.451934773263247|-0.105261773263464|-0.0493907732636671|-0.0315157732636635|-0.00167677326362536|0.00254322673640672|0.0139092267363594	-0.000267908
Beta 1	177	189	AAIAESGVERQVL			12	1342.73	std20S + PA28g	0	SYJLN180302-02|SYJLN180302-04|SYJLN180302-06	1|2|3	8.047979|8.048241|8.0544|8.054467|8.055238|8.057757|8.083767|8.08532	27358|27677|60769|76007|81162|2120088|2599722|2782819	448.320753|448.344956|672.238925|672.241035|672.246718|1343.366989|1343.42286|1343.440735	Rep.2	Beta 1AAIAESGVERQVL	1341.940431|1342.01304|1342.359713|1342.415584|1342.433459|1342.463298|1342.467518|1342.478884	-0.524543773263304|-0.451934773263247|-0.105261773263464|-0.0493907732636671|-0.0315157732636635|-0.00167677326362536|0.00254322673640672|0.0139092267363594	0.000593292
Beta 1	177	189	AAIAESGVERQVL			12	1342.73	std20S + PA28g	0	SYJLN180302-02|SYJLN180302-04|SYJLN180302-06	1|2|3	8.047979|8.048241|8.0544|8.054467|8.055238|8.057757|8.083767|8.08532	27358|27677|60769|76007|81162|2120088|2599722|2782819	448.320753|448.344956|672.238925|672.241035|672.246718|1343.366989|1343.42286|1343.440735	Rep.3	Beta 1AAIAESGVERQVL	1341.940431|1342.01304|1342.359713|1342.415584|1342.433459|1342.463298|1342.467518|1342.478884	-0.524543773263304|-0.451934773263247|-0.105261773263464|-0.0493907732636671|-0.0315157732636635|-0.00167677326362536|0.00254322673640672|0.0139092267363594	-0.000380262
Beta 1	177	189	AAIAESGVERQVL			12	1342.73	std20S + PA28g	0.5	SYJLN180302-08|SYJLN180302-10|SYJLN180302-12	1|2	8.050178|8.050549|8.053037|8.054534|8.059651|8.062317	26406|29230|34644|1178172|1234348|1349912	673.745696|673.758673|673.761433|1346.141541|1346.152123|1346.503331	Rep.1	Beta 1AAIAESGVERQVL	1345.134265|1345.144847|1345.47684|1345.496055|1345.502794|1345.508314	2.66929022673639|2.67987222673651|3.01186522673629|3.03108022673632|3.03781922673647|3.04333922673641	0.250274
Beta 1	177	189	AAIAESGVERQVL			12	1342.73	std20S + PA28g	0.5	SYJLN180302-08|SYJLN180302-10|SYJLN180302-12	1|2	8.050178|8.050549|8.053037|8.054534|8.059651|8.062317	26406|29230|34644|1178172|1234348|1349912	673.745696|673.758673|673.761433|1346.141541|1346.152123|1346.503331	Rep.2	Beta 1AAIAESGVERQVL	1345.134265|1345.144847|1345.47684|1345.496055|1345.502794|1345.508314	2.66929022673639|2.67987222673651|3.01186522673629|3.03108022673632|3.03781922673647|3.04333922673641	0.252462
Beta 1	177	189	AAIAESGVERQVL			12	1342.73	std20S + PA28g	0.5	SYJLN180302-08|SYJLN180302-10|SYJLN180302-12	1|2	8.050178|8.050549|8.053037|8.054534|8.059651|8.062317	26406|29230|34644|1178172|1234348|1349912	673.745696|673.758673|673.761433|1346.141541|1346.152123|1346.503331	Rep.3	Beta 1AAIAESGVERQVL	1345.134265|1345.144847|1345.47684|1345.496055|1345.502794|1345.508314	2.66929022673639|2.67987222673651|3.01186522673629|3.03108022673632|3.03781922673647|3.04333922673641	0.253589
Beta 1	177	189	AAIAESGVERQVL			12	1342.73	std20S + PA28g	1	SYJLN180302-14|SYJLN180302-16|SYJLN180302-18	1|2	8.046245|8.047033|8.051849|8.052662|8.052797|8.05579	27425|29724|33934|1181410|1227742|1400576	673.803863|673.824259|673.86752|1346.522026|1346.558234|1346.606239	Rep.1	Beta 1AAIAESGVERQVL	1345.51475|1345.550958|1345.593174|1345.598963|1345.633966|1345.720488	3.04977522673653|3.08598322673652|3.12819922673634|3.13398822673639|3.16899122673635|3.25551322673641	0.271053
Beta 1	177	189	AAIAESGVERQVL			12	1342.73	std20S + PA28g	1	SYJLN180302-14|SYJLN180302-16|SYJLN180302-18	1|2	8.046245|8.047033|8.051849|8.052662|8.052797|8.05579	27425|29724|33934|1181410|1227742|1400576	673.803863|673.824259|673.86752|1346.522026|1346.558234|1346.606239	Rep.2	Beta 1AAIAESGVERQVL	1345.51475|1345.550958|1345.593174|1345.598963|1345.633966|1345.720488	3.04977522673653|3.08598322673652|3.12819922673634|3.13398822673639|3.16899122673635|3.25551322673641	0.260535
Beta 1	177	189	AAIAESGVERQVL			12	1342.73	std20S + PA28g	1	SYJLN180302-14|SYJLN180302-16|SYJLN180302-18	1|2	8.046245|8.047033|8.051849|8.052662|8.052797|8.05579	27425|29724|33934|1181410|1227742|1400576	673.803863|673.824259|673.86752|1346.522026|1346.558234|1346.606239	Rep.3	Beta 1AAIAESGVERQVL	1345.51475|1345.550958|1345.593174|1345.598963|1345.633966|1345.720488	3.04977522673653|3.08598322673652|3.12819922673634|3.13398822673639|3.16899122673635|3.25551322673641	0.263919
Beta 1	177	189	AAIAESGVERQVL			12	1342.73	std20S + PA28g	5	SYJLN180302-20|SYJLN180302-23|SYJLN180302-25	1|2	8.051118|8.052139|8.053055|8.054622|8.132765|8.134815	26742|33508|37844|1143200|1391439|1600382	673.872964|673.921331|673.944491|1346.626698|1346.655498|1346.742172	Rep.1	Beta 1AAIAESGVERQVL	1345.619422|1345.648222|1345.731376|1345.734896|1345.82811|1345.87443	3.15444722673647|3.18324722673651|3.26640122673643|3.26992122673641|3.3631352267364|3.40945522673633	0.283636
Beta 1	177	189	AAIAESGVERQVL			12	1342.73	std20S + PA28g	5	SYJLN180302-20|SYJLN180302-23|SYJLN180302-25	1|2	8.051118|8.052139|8.053055|8.054622|8.132765|8.134815	26742|33508|37844|1143200|1391439|1600382	673.872964|673.921331|673.944491|1346.626698|1346.655498|1346.742172	Rep.2	Beta 1AAIAESGVERQVL	1345.619422|1345.648222|1345.731376|1345.734896|1345.82811|1345.87443	3.15444722673647|3.18324722673651|3.26640122673643|3.26992122673641|3.3631352267364|3.40945522673633	0.27204
Beta 1	177	189	AAIAESGVERQVL			12	1342.73	std20S + PA28g	5	SYJLN180302-20|SYJLN180302-23|SYJLN180302-25	1|2	8.051118|8.052139|8.053055|8.054622|8.132765|8.134815	26742|33508|37844|1143200|1391439|1600382	673.872964|673.921331|673.944491|1346.626698|1346.655498|1346.742172	Rep.3	Beta 1AAIAESGVERQVL	1345.619422|1345.648222|1345.731376|1345.734896|1345.82811|1345.87443	3.15444722673647|3.18324722673651|3.26640122673643|3.26992122673641|3.3631352267364|3.40945522673633	0.280079
Beta 1	177	189	AAIAESGVERQVL			12	1342.73	std20S + PA28g	10	SYJLN180302-27|SYJLN180302-29|SYJLN180302-31	1|2	8.026285|8.028982|8.034003|8.034781|8.037855|8.03853	27826|30161|32770|1157443|1247975|1257802	673.998132|673.998564|674.00622|1346.668592|1346.690222|1346.6924	Rep.1	Beta 1AAIAESGVERQVL	1345.661316|1345.682946|1345.685124|1345.981712|1345.982576|1345.997888	3.19634122673642|3.21797122673638|3.22014922673634|3.5167372267365|3.51760122673636|3.53291322673635	0.292429
Beta 1	177	189	AAIAESGVERQVL			12	1342.73	std20S + PA28g	10	SYJLN180302-27|SYJLN180302-29|SYJLN180302-31	1|2	8.026285|8.028982|8.034003|8.034781|8.037855|8.03853	27826|30161|32770|1157443|1247975|1257802	673.998132|673.998564|674.00622|1346.668592|1346.690222|1346.6924	Rep.2	Beta 1AAIAESGVERQVL	1345.661316|1345.682946|1345.685124|1345.981712|1345.982576|1345.997888	3.19634122673642|3.21797122673638|3.22014922673634|3.5167372267365|3.51760122673636|3.53291322673635	0.293751
Beta 1	177	189	AAIAESGVERQVL			12	1342.73	std20S + PA28g	10	SYJLN180302-27|SYJLN180302-29|SYJLN180302-31	1|2	8.026285|8.028982|8.034003|8.034781|8.037855|8.03853	27826|30161|32770|1157443|1247975|1257802	673.998132|673.998564|674.00622|1346.668592|1346.690222|1346.6924	Rep.3	Beta 1AAIAESGVERQVL	1345.661316|1345.682946|1345.685124|1345.981712|1345.982576|1345.997888	3.19634122673642|3.21797122673638|3.22014922673634|3.5167372267365|3.51760122673636|3.53291322673635	0.292549
Beta 1	177	189	AAIAESGVERQVL			12	1342.73	std20S + PA28g	30	SYJLN180302-33|SYJLN180302-35|SYJLN180302-37	1|2	8.031963|8.034262|8.036436|8.036708|8.038898|8.040051	24195|25600|30506|1048817|1168016|1255403	674.082599|674.08927|674.090138|1346.73165|1346.745372|1346.935774	Rep.1	Beta 1AAIAESGVERQVL	1345.724374|1345.738096|1345.928498|1346.150646|1346.163988|1346.165724	3.25939922673638|3.27312122673652|3.46352322673647|3.6856712267363|3.6990132267365|3.70074922673643	0.307927
Beta 1	177	189	AAIAESGVERQVL			12	1342.73	std20S + PA28g	30	SYJLN180302-33|SYJLN180302-35|SYJLN180302-37	1|2	8.031963|8.034262|8.036436|8.036708|8.038898|8.040051	24195|25600|30506|1048817|1168016|1255403	674.082599|674.08927|674.090138|1346.73165|1346.745372|1346.935774	Rep.2	Beta 1AAIAESGVERQVL	1345.724374|1345.738096|1345.928498|1346.150646|1346.163988|1346.165724	3.25939922673638|3.27312122673652|3.46352322673647|3.6856712267363|3.6990132267365|3.70074922673643	0.30749
Beta 1	177	189	AAIAESGVERQVL			12	1342.73	std20S + PA28g	30	SYJLN180302-33|SYJLN180302-35|SYJLN180302-37	1|2	8.031963|8.034262|8.036436|8.036708|8.038898|8.040051	24195|25600|30506|1048817|1168016|1255403	674.082599|674.08927|674.090138|1346.73165|1346.745372|1346.935774	Rep.3	Beta 1AAIAESGVERQVL	1345.724374|1345.738096|1345.928498|1346.150646|1346.163988|1346.165724	3.25939922673638|3.27312122673652|3.46352322673647|3.6856712267363|3.6990132267365|3.70074922673643	0.306338
Beta 1	177	189	AAIAESGVERQVL			12	1342.73	std20S	0	SYJLN180228-02|SYJLN180228-04|SYJLN180228-06|SYJLN180228-08	1|2|3	8.033657|8.036954|8.037682|8.038216|8.040521|8.042548|8.042805|8.046735|8.059657	54142|185277|191906|193602|203233|4961380|5022912|5108538|5205226	448.403159|672.220345|672.226646|672.227189|672.242667|1343.486424|1343.493501|1343.524704|1343.547507	Rep.1	Beta 1AAIAESGVERQVL	1342.187649|1342.426138|1342.43874|1342.439826|1342.470782|1342.479148|1342.486225|1342.517428|1342.540231	-0.257627336151927|-0.0191383361523094|-0.0065363361522941|-0.0054503361523075|0.0255056638477527|0.0338716638477763|0.0409486638477574|0.0721516638477624|0.0949546638478296	-0.00160574
Beta 1	177	189	AAIAESGVERQVL			12	1342.73	std20S	0	SYJLN180228-02|SYJLN180228-04|SYJLN180228-06|SYJLN180228-08	1|2|3	8.033657|8.036954|8.037682|8.038216|8.040521|8.042548|8.042805|8.046735|8.059657	54142|185277|191906|193602|203233|4961380|5022912|5108538|5205226	448.403159|672.220345|672.226646|672.227189|672.242667|1343.486424|1343.493501|1343.524704|1343.547507	Rep.2	Beta 1AAIAESGVERQVL	1342.187649|1342.426138|1342.43874|1342.439826|1342.470782|1342.479148|1342.486225|1342.517428|1342.540231	-0.257627336151927|-0.0191383361523094|-0.0065363361522941|-0.0054503361523075|0.0255056638477527|0.0338716638477763|0.0409486638477574|0.0721516638477624|0.0949546638478296	-0.000424962
Beta 1	177	189	AAIAESGVERQVL			12	1342.73	std20S	0	SYJLN180228-02|SYJLN180228-04|SYJLN180228-06|SYJLN180228-08	1|2|3	8.033657|8.036954|8.037682|8.038216|8.040521|8.042548|8.042805|8.046735|8.059657	54142|185277|191906|193602|203233|4961380|5022912|5108538|5205226	448.403159|672.220345|672.226646|672.227189|672.242667|1343.486424|1343.493501|1343.524704|1343.547507	Rep.3	Beta 1AAIAESGVERQVL	1342.187649|1342.426138|1342.43874|1342.439826|1342.470782|1342.479148|1342.486225|1342.517428|1342.540231	-0.257627336151927|-0.0191383361523094|-0.0065363361522941|-0.0054503361523075|0.0255056638477527|0.0338716638477763|0.0409486638477574|0.0721516638477624|0.0949546638478296	0.00234283
Beta 1	177	189	AAIAESGVERQVL			12	1342.73	std20S	0	SYJLN180228-02|SYJLN180228-04|SYJLN180228-06|SYJLN180228-08	1|2|3	8.033657|8.036954|8.037682|8.038216|8.040521|8.042548|8.042805|8.046735|8.059657	54142|185277|191906|193602|203233|4961380|5022912|5108538|5205226	448.403159|672.220345|672.226646|672.227189|672.242667|1343.486424|1343.493501|1343.524704|1343.547507	Rep.4	Beta 1AAIAESGVERQVL	1342.187649|1342.426138|1342.43874|1342.439826|1342.470782|1342.479148|1342.486225|1342.517428|1342.540231	-0.257627336151927|-0.0191383361523094|-0.0065363361522941|-0.0054503361523075|0.0255056638477527|0.0338716638477763|0.0409486638477574|0.0721516638477624|0.0949546638478296	-0.000224142
Beta 1	177	189	AAIAESGVERQVL			12	1342.73	std20S	0.5	SYJLN180228-10|SYJLN180228-12|SYJLN180228-14	1|2	8.026746|8.030506|8.031436|8.031458|8.036135|8.040473	146331|151681|155131|3895621|3896734|4057531	673.583182|673.638753|673.640921|1345.990063|1346.008495|1346.084095	Rep.1	Beta 1AAIAESGVERQVL	1344.982787|1345.001219|1345.076819|1345.151812|1345.262954|1345.26729	2.5375106638478|2.55594266384787|2.63154266384777|2.70653566384772|2.81767766384769|2.82201366384788	0.234319
Beta 1	177	189	AAIAESGVERQVL			12	1342.73	std20S	0.5	SYJLN180228-10|SYJLN180228-12|SYJLN180228-14	1|2	8.026746|8.030506|8.031436|8.031458|8.036135|8.040473	146331|151681|155131|3895621|3896734|4057531	673.583182|673.638753|673.640921|1345.990063|1346.008495|1346.084095	Rep.2	Beta 1AAIAESGVERQVL	1344.982787|1345.001219|1345.076819|1345.151812|1345.262954|1345.26729	2.5375106638478|2.55594266384787|2.63154266384777|2.70653566384772|2.81767766384769|2.82201366384788	0.225327
Beta 1	177	189	AAIAESGVERQVL			12	1342.73	std20S	0.5	SYJLN180228-10|SYJLN180228-12|SYJLN180228-14	1|2	8.026746|8.030506|8.031436|8.031458|8.036135|8.040473	146331|151681|155131|3895621|3896734|4057531	673.583182|673.638753|673.640921|1345.990063|1346.008495|1346.084095	Rep.3	Beta 1AAIAESGVERQVL	1344.982787|1345.001219|1345.076819|1345.151812|1345.262954|1345.26729	2.5375106638478|2.55594266384787|2.63154266384777|2.70653566384772|2.81767766384769|2.82201366384788	0.233931
Beta 1	177	189	AAIAESGVERQVL			12	1342.73	std20S	1	SYJLN180228-16|SYJLN180228-18|SYJLN180228-20	1|2	8.029614|8.033274|8.034862|8.04108|8.043711	115574|125387|3260066|3361683|3415170	673.772176|673.776554|673.796526|1346.149473|1346.210597	Rep.1	Beta 1AAIAESGVERQVL	1345.142197|1345.203321|1345.5298|1345.538556|1345.5785	2.69692066384778|2.75804466384784|3.08452366384768|3.09327966384785|3.13322366384773	0.259944
Beta 1	177	189	AAIAESGVERQVL			12	1342.73	std20S	1	SYJLN180228-16|SYJLN180228-18|SYJLN180228-20	1|2	8.029614|8.033274|8.034862|8.04108|8.043711	115574|125387|3260066|3361683|3415170	673.772176|673.776554|673.796526|1346.149473|1346.210597	Rep.2	Beta 1AAIAESGVERQVL	1345.142197|1345.203321|1345.5298|1345.538556|1345.5785	2.69692066384778|2.75804466384784|3.08452366384768|3.09327966384785|3.13322366384773	0.255986
Beta 1	177	189	AAIAESGVERQVL			12	1342.73	std20S	1	SYJLN180228-16|SYJLN180228-18|SYJLN180228-20	1|2	8.029614|8.033274|8.034862|8.04108|8.043711	115574|125387|3260066|3361683|3415170	673.772176|673.776554|673.796526|1346.149473|1346.210597	Rep.3	Beta 1AAIAESGVERQVL	1345.142197|1345.203321|1345.5298|1345.538556|1345.5785	2.69692066384778|2.75804466384784|3.08452366384768|3.09327966384785|3.13322366384773	0.257773
Beta 1	177	189	AAIAESGVERQVL			12	1342.73	std20S	5	SYJLN180228-22|SYJLN180228-24|SYJLN180228-26	1|2	8.03897|8.041208|8.04327|8.044383|8.045056|8.046223	100474|108464|108849|3110055|3216747|3333805	673.897548|673.897855|673.901029|1346.340911|1346.484357|1346.669807	Rep.1	Beta 1AAIAESGVERQVL	1345.333635|1345.477081|1345.662531|1345.780544|1345.781158|1345.787506	2.88835866384784|3.03180466384788|3.21725466384783|3.33526766384784|3.33588166384789|3.34222966384777	0.27724
Beta 1	177	189	AAIAESGVERQVL			12	1342.73	std20S	5	SYJLN180228-22|SYJLN180228-24|SYJLN180228-26	1|2	8.03897|8.041208|8.04327|8.044383|8.045056|8.046223	100474|108464|108849|3110055|3216747|3333805	673.897548|673.897855|673.901029|1346.340911|1346.484357|1346.669807	Rep.2	Beta 1AAIAESGVERQVL	1345.333635|1345.477081|1345.662531|1345.780544|1345.781158|1345.787506	2.88835866384784|3.03180466384788|3.21725466384783|3.33526766384784|3.33588166384789|3.34222966384777	0.277142
Beta 1	177	189	AAIAESGVERQVL			12	1342.73	std20S	5	SYJLN180228-22|SYJLN180228-24|SYJLN180228-26	1|2	8.03897|8.041208|8.04327|8.044383|8.045056|8.046223	100474|108464|108849|3110055|3216747|3333805	673.897548|673.897855|673.901029|1346.340911|1346.484357|1346.669807	Rep.3	Beta 1AAIAESGVERQVL	1345.333635|1345.477081|1345.662531|1345.780544|1345.781158|1345.787506	2.88835866384784|3.03180466384788|3.21725466384783|3.33526766384784|3.33588166384789|3.34222966384777	0.277691
Beta 1	177	189	AAIAESGVERQVL			12	1342.73	std20S	10	SYJLN180228-28|SYJLN180302-39|SYJLN180302-41	1|2	8.019309|8.019747|8.023349|8.026393|8.043528|8.047007	48279|52600|87558|1706401|1739169|2925921	673.945686|673.978944|673.980113|1346.566455|1346.692782|1346.831718	Rep.1	Beta 1AAIAESGVERQVL	1345.559179|1345.685506|1345.824442|1345.87682|1345.943336|1345.945674	3.11390266384774|3.24022966384791|3.37916566384774|3.43154366384783|3.4980596638477|3.50039766384771	0.285193
Beta 1	177	189	AAIAESGVERQVL			12	1342.73	std20S	10	SYJLN180228-28|SYJLN180302-39|SYJLN180302-41	1|2	8.019309|8.019747|8.023349|8.026393|8.043528|8.047007	48279|52600|87558|1706401|1739169|2925921	673.945686|673.978944|673.980113|1346.566455|1346.692782|1346.831718	Rep.2	Beta 1AAIAESGVERQVL	1345.559179|1345.685506|1345.824442|1345.87682|1345.943336|1345.945674	3.11390266384774|3.24022966384791|3.37916566384774|3.43154366384783|3.4980596638477|3.50039766384771	0.291237
Beta 1	177	189	AAIAESGVERQVL			12	1342.73	std20S	10	SYJLN180228-28|SYJLN180302-39|SYJLN180302-41	1|2	8.019309|8.019747|8.023349|8.026393|8.043528|8.047007	48279|52600|87558|1706401|1739169|2925921	673.945686|673.978944|673.980113|1346.566455|1346.692782|1346.831718	Rep.3	Beta 1AAIAESGVERQVL	1345.559179|1345.685506|1345.824442|1345.87682|1345.943336|1345.945674	3.11390266384774|3.24022966384791|3.37916566384774|3.43154366384783|3.4980596638477|3.50039766384771	0.291051
Beta 1	177	189	AAIAESGVERQVL			12	1342.73	std20S	30	SYJLN180302-43|SYJLN180302-45|SYJLN180302-47	1|2	8.020205|8.023846|8.02387|8.025204|8.026692|8.030842	32182|35777|41673|1349899|1439468|1620574	674.036224|674.041072|674.050384|1346.701564|1346.872348|1346.926066	Rep.1	Beta 1AAIAESGVERQVL	1345.694288|1345.865072|1345.91879|1346.057896|1346.067592|1346.086216	3.2490116638478|3.41979566384794|3.47351366384783|3.61261966384768|3.62231566384776|3.6409396638478	0.30295
Beta 1	177	189	AAIAESGVERQVL			12	1342.73	std20S	30	SYJLN180302-43|SYJLN180302-45|SYJLN180302-47	1|2	8.020205|8.023846|8.02387|8.025204|8.026692|8.030842	32182|35777|41673|1349899|1439468|1620574	674.036224|674.041072|674.050384|1346.701564|1346.872348|1346.926066	Rep.2	Beta 1AAIAESGVERQVL	1345.694288|1345.865072|1345.91879|1346.057896|1346.067592|1346.086216	3.2490116638478|3.41979566384794|3.47351366384783|3.61261966384768|3.62231566384776|3.6409396638478	0.301571
Beta 1	177	189	AAIAESGVERQVL			12	1342.73	std20S	30	SYJLN180302-43|SYJLN180302-45|SYJLN180302-47	1|2	8.020205|8.023846|8.02387|8.025204|8.026692|8.030842	32182|35777|41673|1349899|1439468|1620574	674.036224|674.041072|674.050384|1346.701564|1346.872348|1346.926066	Rep.3	Beta 1AAIAESGVERQVL	1345.694288|1345.865072|1345.91879|1346.057896|1346.067592|1346.086216	3.2490116638478|3.41979566384794|3.47351366384783|3.61261966384768|3.62231566384776|3.6409396638478	0.300317
Beta 1	177	185	AAIAESGVE		NA	8	846.42	std20S + PA28ab	0	SYJLN180315-02	1	5.91301	206126	846.752	Rep.1	Beta 1AAIAESGVE	845.745	0.0430003	0.00537504
Beta 1	177	185	AAIAESGVE		NA	8	846.42	std20S + PA28ab	0	SYJLN180315-04	1	5.90252	840089	846.703	Rep.2	Beta 1AAIAESGVE	845.695	-0.00620866	-0.000776082
Beta 1	177	185	AAIAESGVE		NA	8	846.42	std20S + PA28ab	0	SYJLN180315-06	1	5.89479	1000824	846.705	Rep.3	Beta 1AAIAESGVE	845.698	-0.00364466	-0.000455582
Beta 1	177	185	AAIAESGVE		NA	8	846.42	std20S + PA28ab	0.5	SYJLN180315-18	1	5.89281	809927	848.46	Rep.1	Beta 1AAIAESGVE	847.453	1.75097	0.218871
Beta 1	177	185	AAIAESGVE		NA	8	846.42	std20S + PA28ab	0.5	SYJLN180315-28	1	5.88712	772600	848.459	Rep.2	Beta 1AAIAESGVE	847.451	1.74981	0.218726
Beta 1	177	185	AAIAESGVE		NA	8	846.42	std20S + PA28ab	1	SYJLN180315-10	1	5.90789	1085538	848.563	Rep.1	Beta 1AAIAESGVE	847.556	1.85401	0.231751
Beta 1	177	185	AAIAESGVE		NA	8	846.42	std20S + PA28ab	1	SYJLN180315-20	1	5.87833	840296	848.583	Rep.2	Beta 1AAIAESGVE	847.576	1.87418	0.234273
Beta 1	177	185	AAIAESGVE		NA	8	846.42	std20S + PA28ab	1	SYJLN180315-30	1	5.88997	731698	848.615	Rep.3	Beta 1AAIAESGVE	847.608	1.90665	0.238331
Beta 1	177	185	AAIAESGVE		NA	8	846.42	std20S + PA28ab	5	SYJLN180315-12	1	5.8727	756344	848.915	Rep.1	Beta 1AAIAESGVE	847.908	2.2062	0.275775
Beta 1	177	185	AAIAESGVE		NA	8	846.42	std20S + PA28ab	5	SYJLN180315-22	1	5.87734	725122	848.983	Rep.2	Beta 1AAIAESGVE	847.975	2.2738	0.284224
Beta 1	177	185	AAIAESGVE		NA	8	846.42	std20S + PA28ab	5	SYJLN180315-32	1	5.89677	633495	848.96	Rep.3	Beta 1AAIAESGVE	847.953	2.25104	0.28138
Beta 1	177	185	AAIAESGVE		NA	8	846.42	std20S + PA28ab	10	SYJLN180315-14	1	5.90366	673515	849.155	Rep.1	Beta 1AAIAESGVE	848.147	2.44592	0.30574
Beta 1	177	185	AAIAESGVE		NA	8	846.42	std20S + PA28ab	10	SYJLN180315-24	1	5.88806	745420	849.186	Rep.2	Beta 1AAIAESGVE	848.179	2.4776	0.3097
Beta 1	177	185	AAIAESGVE		NA	8	846.42	std20S + PA28ab	10	SYJLN180315-34	1	5.89145	581218	849.204	Rep.3	Beta 1AAIAESGVE	848.197	2.49535	0.311919
Beta 1	177	185	AAIAESGVE		NA	8	846.42	std20S + PA28ab	30	SYJLN180315-16	1	5.88157	584284	849.498	Rep.1	Beta 1AAIAESGVE	848.491	2.78926	0.348657
Beta 1	177	185	AAIAESGVE		NA	8	846.42	std20S + PA28ab	30	SYJLN180315-26	1	5.87875	603575	849.518	Rep.2	Beta 1AAIAESGVE	848.511	2.80944	0.35118
Beta 1	177	185	AAIAESGVE		NA	8	846.42	std20S + PA28ab	30	SYJLN180315-36	1	5.88471	477901	849.513	Rep.3	Beta 1AAIAESGVE	848.506	2.8046	0.350575
Beta 1	177	185	AAIAESGVE		NA	8	846.42	std20S + PA28g	0	SYJLN180302-02	1	5.93175	9469714	846.744	Rep.1	Beta 1AAIAESGVE	845.737	0.00782276	0.000977846
Beta 1	177	185	AAIAESGVE		NA	8	846.42	std20S + PA28g	0	SYJLN180302-04	1	5.92688	9072399	846.736	Rep.2	Beta 1AAIAESGVE	845.729	-0.000384235	-4.80294e-05
Beta 1	177	185	AAIAESGVE		NA	8	846.42	std20S + PA28g	0	SYJLN180302-06	1	5.93523	6827720	846.726	Rep.3	Beta 1AAIAESGVE	845.719	-0.0103392	-0.0012924
Beta 1	177	185	AAIAESGVE		NA	8	846.42	std20S + PA28g	0.5	SYJLN180302-08	1	5.93984	3844680	848.614	Rep.1	Beta 1AAIAESGVE	847.606	1.87699	0.234624
Beta 1	177	185	AAIAESGVE		NA	8	846.42	std20S + PA28g	0.5	SYJLN180302-10	1	5.93553	3463172	848.619	Rep.2	Beta 1AAIAESGVE	847.612	1.88222	0.235278
Beta 1	177	185	AAIAESGVE		NA	8	846.42	std20S + PA28g	0.5	SYJLN180302-12	1	5.94726	2787271	848.605	Rep.3	Beta 1AAIAESGVE	847.598	1.86845	0.233556
Beta 1	177	185	AAIAESGVE		NA	8	846.42	std20S + PA28g	1	SYJLN180302-14	1	5.94034	3545934	848.78	Rep.1	Beta 1AAIAESGVE	847.773	2.04322	0.255402
Beta 1	177	185	AAIAESGVE		NA	8	846.42	std20S + PA28g	1	SYJLN180302-16	1	5.93728	3209592	848.772	Rep.2	Beta 1AAIAESGVE	847.764	2.03514	0.254392
Beta 1	177	185	AAIAESGVE		NA	8	846.42	std20S + PA28g	1	SYJLN180302-18	1	5.94093	3320349	848.763	Rep.3	Beta 1AAIAESGVE	847.755	2.02594	0.253243
Beta 1	177	185	AAIAESGVE		NA	8	846.42	std20S + PA28g	5	SYJLN180302-20	1	5.94086	2880221	849.137	Rep.1	Beta 1AAIAESGVE	848.129	2.40013	0.300016
Beta 1	177	185	AAIAESGVE		NA	8	846.42	std20S + PA28g	5	SYJLN180302-23	1	5.98936	4502201	848.952	Rep.2	Beta 1AAIAESGVE	847.945	2.21548	0.276936
Beta 1	177	185	AAIAESGVE		NA	8	846.42	std20S + PA28g	5	SYJLN180302-25	1	5.94732	3838490	849.04	Rep.3	Beta 1AAIAESGVE	848.033	2.30383	0.287979
Beta 1	177	185	AAIAESGVE		NA	8	846.42	std20S + PA28g	10	SYJLN180302-27	1	5.94358	3568346	849.262	Rep.1	Beta 1AAIAESGVE	848.254	2.52507	0.315633
Beta 1	177	185	AAIAESGVE		NA	8	846.42	std20S + PA28g	10	SYJLN180302-29	1	5.92525	2892809	849.233	Rep.2	Beta 1AAIAESGVE	848.225	2.49602	0.312003
Beta 1	177	185	AAIAESGVE		NA	8	846.42	std20S + PA28g	10	SYJLN180302-31	1	5.94336	3357235	849.249	Rep.3	Beta 1AAIAESGVE	848.242	2.51258	0.314073
Beta 1	177	185	AAIAESGVE		NA	8	846.42	std20S + PA28g	30	SYJLN180302-33	1	5.94061	2729485	849.446	Rep.1	Beta 1AAIAESGVE	848.439	2.70924	0.338655
Beta 1	177	185	AAIAESGVE		NA	8	846.42	std20S + PA28g	30	SYJLN180302-35	1	5.93797	2713064	849.464	Rep.2	Beta 1AAIAESGVE	848.457	2.72758	0.340947
Beta 1	177	185	AAIAESGVE		NA	8	846.42	std20S + PA28g	30	SYJLN180302-37	1	5.93063	2189552	849.488	Rep.3	Beta 1AAIAESGVE	848.481	2.75163	0.343953
Beta 1	177	185	AAIAESGVE		NA	8	846.42	std20S	0	SYJLN180228-02	1	5.91868	20959599	846.757	Rep.1	Beta 1AAIAESGVE	845.75	-0.00561659	-0.000702073
Beta 1	177	185	AAIAESGVE		NA	8	846.42	std20S	0	SYJLN180228-04	1	5.91663	18910069	846.766	Rep.2	Beta 1AAIAESGVE	845.759	0.00359841	0.000449802
Beta 1	177	185	AAIAESGVE		NA	8	846.42	std20S	0	SYJLN180228-06	1	5.91919	17801433	846.779	Rep.3	Beta 1AAIAESGVE	845.772	0.0167094	0.00208868
Beta 1	177	185	AAIAESGVE		NA	8	846.42	std20S	0	SYJLN180228-08	1	5.91187	18039003	846.749	Rep.4	Beta 1AAIAESGVE	845.742	-0.0137356	-0.00171695
Beta 1	177	185	AAIAESGVE		NA	8	846.42	std20S	0.5	SYJLN180228-10	1	5.91435	13534944	848.396	Rep.1	Beta 1AAIAESGVE	847.388	1.63297	0.204121
Beta 1	177	185	AAIAESGVE		NA	8	846.42	std20S	0.5	SYJLN180228-12	1	5.91458	13156661	848.408	Rep.2	Beta 1AAIAESGVE	847.4	1.64495	0.205618
Beta 1	177	185	AAIAESGVE		NA	8	846.42	std20S	0.5	SYJLN180228-14	1	5.92334	12663634	848.383	Rep.3	Beta 1AAIAESGVE	847.376	1.62051	0.202564
Beta 1	177	185	AAIAESGVE		NA	8	846.42	std20S	1	SYJLN180228-16	1	5.91328	9887429	848.607	Rep.1	Beta 1AAIAESGVE	847.6	1.84459	0.230574
Beta 1	177	185	AAIAESGVE		NA	8	846.42	std20S	1	SYJLN180228-18	1	5.91292	10919375	848.55	Rep.2	Beta 1AAIAESGVE	847.543	1.78744	0.22343
Beta 1	177	185	AAIAESGVE		NA	8	846.42	std20S	1	SYJLN180228-20	1	5.92221	9657223	848.537	Rep.3	Beta 1AAIAESGVE	847.53	1.77475	0.221843
Beta 1	177	185	AAIAESGVE		NA	8	846.42	std20S	5	SYJLN180228-22	1	5.93685	9384454	848.875	Rep.1	Beta 1AAIAESGVE	847.867	2.11191	0.263989
Beta 1	177	185	AAIAESGVE		NA	8	846.42	std20S	5	SYJLN180228-24	1	5.92737	9247574	848.872	Rep.2	Beta 1AAIAESGVE	847.865	2.10941	0.263677
Beta 1	177	185	AAIAESGVE		NA	8	846.42	std20S	5	SYJLN180228-26	1	5.90382	8450683	848.848	Rep.3	Beta 1AAIAESGVE	847.841	2.08529	0.260662
Beta 1	177	185	AAIAESGVE		NA	8	846.42	std20S	10	SYJLN180228-28	1	5.92919	7533978	849.031	Rep.1	Beta 1AAIAESGVE	848.023	2.26796	0.283495
Beta 1	177	185	AAIAESGVE		NA	8	846.42	std20S	10	SYJLN180302-39	1	5.92779	5545787	849.133	Rep.2	Beta 1AAIAESGVE	848.125	2.37002	0.296253
Beta 1	177	185	AAIAESGVE		NA	8	846.42	std20S	10	SYJLN180302-41	1	5.93712	5344835	849.163	Rep.3	Beta 1AAIAESGVE	848.155	2.39989	0.299986
Beta 1	177	185	AAIAESGVE		NA	8	846.42	std20S	30	SYJLN180302-43	1	5.92901	5117821	849.42	Rep.1	Beta 1AAIAESGVE	848.413	2.65739	0.332174
Beta 1	177	185	AAIAESGVE		NA	8	846.42	std20S	30	SYJLN180302-45	1	5.93213	4414894	849.43	Rep.2	Beta 1AAIAESGVE	848.423	2.66743	0.333429
Beta 1	177	185	AAIAESGVE		NA	8	846.42	std20S	30	SYJLN180302-47	1	5.9309	4424161	849.443	Rep.3	Beta 1AAIAESGVE	848.436	2.68039	0.335048
Beta 1	101	111	AGWDPQEGGQV		NA	9	1143.51	std20S + PA28ab	0	SYJLN180315-04	1	11.0769	15834	1144.12	Rep.1	Beta 1AGWDPQEGGQV	1143.12	0.0628184	0.00697982
Beta 1	101	111	AGWDPQEGGQV		NA	9	1143.51	std20S + PA28ab	0	SYJLN180315-06	1	10.7725	17308	1144	Rep.2	Beta 1AGWDPQEGGQV	1143	-0.0574686	-0.0063854
Beta 1	101	111	AGWDPQEGGQV		NA	9	1143.51	std20S + PA28ab	0.5	SYJLN180315-18	1	10.7777	19847	1144.89	Rep.1	Beta 1AGWDPQEGGQV	1143.88	0.828789	0.0920877
Beta 1	101	111	AGWDPQEGGQV		NA	9	1143.51	std20S + PA28ab	0.5	SYJLN180315-28	1	11.0715	18138	1144.79	Rep.2	Beta 1AGWDPQEGGQV	1143.78	0.73013	0.0811256
Beta 1	101	111	AGWDPQEGGQV		NA	9	1143.51	std20S + PA28ab	1	SYJLN180315-20	1	11.0728	19755	1144.7	Rep.1	Beta 1AGWDPQEGGQV	1143.69	0.635674	0.0706305
Beta 1	101	111	AGWDPQEGGQV		NA	9	1143.51	std20S + PA28ab	1	SYJLN180315-30	1	10.779	16810	1144.8	Rep.2	Beta 1AGWDPQEGGQV	1143.8	0.745085	0.0827873
Beta 1	101	111	AGWDPQEGGQV		NA	9	1143.51	std20S + PA28ab	5	SYJLN180315-12	1	11.0743	17659	1144.74	Rep.1	Beta 1AGWDPQEGGQV	1143.73	0.680812	0.0756458
Beta 1	101	111	AGWDPQEGGQV		NA	9	1143.51	std20S + PA28ab	5	SYJLN180315-22	1	10.7744	15928	1144.87	Rep.2	Beta 1AGWDPQEGGQV	1143.87	0.813003	0.0903337
Beta 1	101	111	AGWDPQEGGQV		NA	9	1143.51	std20S + PA28ab	5	SYJLN180315-32	1	10.7889	15325	1144.89	Rep.3	Beta 1AGWDPQEGGQV	1143.89	0.834305	0.0927006
Beta 1	101	111	AGWDPQEGGQV		NA	9	1143.51	std20S + PA28ab	10	SYJLN180315-14	1	10.7833	16174	1144.94	Rep.1	Beta 1AGWDPQEGGQV	1143.93	0.876311	0.0973679
Beta 1	101	111	AGWDPQEGGQV		NA	9	1143.51	std20S + PA28ab	10	SYJLN180315-34	1	10.7712	13045	1144.95	Rep.2	Beta 1AGWDPQEGGQV	1143.94	0.890971	0.0989968
Beta 1	101	111	AGWDPQEGGQV		NA	9	1143.51	std20S + PA28ab	30	SYJLN180315-16	1	11.0712	14302	1144.94	Rep.1	Beta 1AGWDPQEGGQV	1143.93	0.876167	0.0973519
Beta 1	101	111	AGWDPQEGGQV		NA	9	1143.51	std20S + PA28ab	30	SYJLN180315-26	1	11.0713	16398	1144.94	Rep.2	Beta 1AGWDPQEGGQV	1143.94	0.884925	0.098325
Beta 1	101	111	AGWDPQEGGQV		NA	9	1143.51	std20S + PA28g	0	SYJLN180302-02	1	11.1616	177430	1144.09	Rep.1	Beta 1AGWDPQEGGQV	1143.08	-0.00160981	-0.000178868
Beta 1	101	111	AGWDPQEGGQV		NA	9	1143.51	std20S + PA28g	0	SYJLN180302-04	1	11.1567	152564	1144.09	Rep.2	Beta 1AGWDPQEGGQV	1143.09	0.00187219	0.000208021
Beta 1	101	111	AGWDPQEGGQV		NA	9	1143.51	std20S + PA28g	0.5	SYJLN180302-08	1	11.1596	67714	1144.69	Rep.1	Beta 1AGWDPQEGGQV	1143.68	0.600973	0.0667748
Beta 1	101	111	AGWDPQEGGQV		NA	9	1143.51	std20S + PA28g	0.5	SYJLN180302-10	1	11.1548	64982	1144.73	Rep.2	Beta 1AGWDPQEGGQV	1143.72	0.639031	0.0710035
Beta 1	101	111	AGWDPQEGGQV		NA	9	1143.51	std20S + PA28g	0.5	SYJLN180302-12	1	11.1638	56098	1144.75	Rep.3	Beta 1AGWDPQEGGQV	1143.74	0.65786	0.0730956
Beta 1	101	111	AGWDPQEGGQV		NA	9	1143.51	std20S + PA28g	1	SYJLN180302-14	1	11.1578	61772	1144.75	Rep.1	Beta 1AGWDPQEGGQV	1143.74	0.661208	0.0734676
Beta 1	101	111	AGWDPQEGGQV		NA	9	1143.51	std20S + PA28g	1	SYJLN180302-16	1	11.1609	55639	1144.77	Rep.2	Beta 1AGWDPQEGGQV	1143.76	0.676041	0.0751157
Beta 1	101	111	AGWDPQEGGQV		NA	9	1143.51	std20S + PA28g	1	SYJLN180302-18	1	11.1582	58238	1144.73	Rep.3	Beta 1AGWDPQEGGQV	1143.73	0.64254	0.0713934
Beta 1	101	111	AGWDPQEGGQV		NA	9	1143.51	std20S + PA28g	5	SYJLN180302-20	1	11.1581	58336	1144.76	Rep.1	Beta 1AGWDPQEGGQV	1143.75	0.669834	0.074426
Beta 1	101	111	AGWDPQEGGQV		NA	9	1143.51	std20S + PA28g	5	SYJLN180302-23	1	11.2228	85089	1144.84	Rep.2	Beta 1AGWDPQEGGQV	1143.83	0.749026	0.0832251
Beta 1	101	111	AGWDPQEGGQV		NA	9	1143.51	std20S + PA28g	5	SYJLN180302-25	1	11.1661	79070	1144.82	Rep.3	Beta 1AGWDPQEGGQV	1143.81	0.730584	0.081176
Beta 1	101	111	AGWDPQEGGQV		NA	9	1143.51	std20S + PA28g	10	SYJLN180302-27	1	11.1619	69589	1144.94	Rep.1	Beta 1AGWDPQEGGQV	1143.94	0.852381	0.094709
Beta 1	101	111	AGWDPQEGGQV		NA	9	1143.51	std20S + PA28g	10	SYJLN180302-29	1	11.1451	57442	1144.9	Rep.2	Beta 1AGWDPQEGGQV	1143.89	0.810034	0.0900038
Beta 1	101	111	AGWDPQEGGQV		NA	9	1143.51	std20S + PA28g	30	SYJLN180302-33	1	11.1527	49245	1145.14	Rep.1	Beta 1AGWDPQEGGQV	1144.13	1.0445	0.116055
Beta 1	101	111	AGWDPQEGGQV		NA	9	1143.51	std20S + PA28g	30	SYJLN180302-35	1	11.1518	55166	1145.12	Rep.2	Beta 1AGWDPQEGGQV	1144.12	1.03134	0.114593
Beta 1	101	111	AGWDPQEGGQV		NA	9	1143.51	std20S	0	SYJLN180228-02	1	11.159	334499	1144.09	Rep.1	Beta 1AGWDPQEGGQV	1143.08	-0.0246677	-0.00274086
Beta 1	101	111	AGWDPQEGGQV		NA	9	1143.51	std20S	0	SYJLN180228-04	1	11.1511	293395	1144.12	Rep.2	Beta 1AGWDPQEGGQV	1143.12	0.0100673	0.00111859
Beta 1	101	111	AGWDPQEGGQV		NA	9	1143.51	std20S	0	SYJLN180228-06	1	11.1497	290372	1144.12	Rep.3	Beta 1AGWDPQEGGQV	1143.12	0.0104823	0.0011647
Beta 1	101	111	AGWDPQEGGQV		NA	9	1143.51	std20S	0	SYJLN180228-08	1	11.1457	271707	1144.12	Rep.4	Beta 1AGWDPQEGGQV	1143.12	0.00829527	0.000921697
Beta 1	101	111	AGWDPQEGGQV		NA	9	1143.51	std20S	0.5	SYJLN180228-10	1	11.1474	203259	1144.76	Rep.1	Beta 1AGWDPQEGGQV	1143.75	0.642754	0.0714171
Beta 1	101	111	AGWDPQEGGQV		NA	9	1143.51	std20S	0.5	SYJLN180228-12	1	11.1444	200568	1144.74	Rep.2	Beta 1AGWDPQEGGQV	1143.73	0.625565	0.0695073
Beta 1	101	111	AGWDPQEGGQV		NA	9	1143.51	std20S	0.5	SYJLN180228-14	1	11.1531	207033	1144.75	Rep.3	Beta 1AGWDPQEGGQV	1143.75	0.639821	0.0710913
Beta 1	101	111	AGWDPQEGGQV		NA	9	1143.51	std20S	1	SYJLN180228-16	1	11.1442	158500	1144.79	Rep.1	Beta 1AGWDPQEGGQV	1143.78	0.676678	0.0751865
Beta 1	101	111	AGWDPQEGGQV		NA	9	1143.51	std20S	1	SYJLN180228-18	1	11.148	170845	1144.84	Rep.2	Beta 1AGWDPQEGGQV	1143.83	0.726738	0.0807487
Beta 1	101	111	AGWDPQEGGQV		NA	9	1143.51	std20S	1	SYJLN180228-20	1	11.1546	166784	1144.78	Rep.3	Beta 1AGWDPQEGGQV	1143.77	0.667868	0.0742076
Beta 1	101	111	AGWDPQEGGQV		NA	9	1143.51	std20S	5	SYJLN180228-22	1	11.1601	149696	1144.84	Rep.1	Beta 1AGWDPQEGGQV	1143.83	0.72669	0.0807434
Beta 1	101	111	AGWDPQEGGQV		NA	9	1143.51	std20S	5	SYJLN180228-24	1	11.1603	142003	1144.87	Rep.2	Beta 1AGWDPQEGGQV	1143.86	0.757815	0.0842017
Beta 1	101	111	AGWDPQEGGQV		NA	9	1143.51	std20S	5	SYJLN180228-26	1	11.1554	128299	1144.96	Rep.3	Beta 1AGWDPQEGGQV	1143.96	0.849787	0.0944208
Beta 1	101	111	AGWDPQEGGQV		NA	9	1143.51	std20S	10	SYJLN180228-28	1	11.1582	114882	1144.91	Rep.1	Beta 1AGWDPQEGGQV	1143.9	0.797572	0.0886191
Beta 1	101	111	AGWDPQEGGQV		NA	9	1143.51	std20S	10	SYJLN180302-39	1	11.1442	91186	1144.95	Rep.2	Beta 1AGWDPQEGGQV	1143.95	0.839242	0.0932491
Beta 1	101	111	AGWDPQEGGQV		NA	9	1143.51	std20S	10	SYJLN180302-41	1	11.1479	83928	1144.81	Rep.3	Beta 1AGWDPQEGGQV	1143.8	0.697434	0.0774927
Beta 1	101	111	AGWDPQEGGQV		NA	9	1143.51	std20S	30	SYJLN180302-43	1	11.1457	72485	1145.1	Rep.1	Beta 1AGWDPQEGGQV	1144.1	0.98888	0.109876
Beta 1	101	111	AGWDPQEGGQV		NA	9	1143.51	std20S	30	SYJLN180302-45	1	11.151	60862	1145.05	Rep.2	Beta 1AGWDPQEGGQV	1144.04	0.935356	0.103928
Beta 1	101	111	AGWDPQEGGQV		NA	9	1143.51	std20S	30	SYJLN180302-47	1	11.1436	65062	1145.01	Rep.3	Beta 1AGWDPQEGGQV	1144.01	0.899951	0.0999946
Beta 1	126	134	AIGGSGSSY			8	798.363	std20S + PA28ab	0	SYJLN180315-04|SYJLN180315-06	1	6.12226|6.131257	325164|371368	798.64033|798.658614	Rep.1	Beta 1AIGGSGSSY	797.633054|797.651338	-0.00853557133916638|0.00974842866082781	0.00121855
Beta 1	126	134	AIGGSGSSY			8	798.363	std20S + PA28ab	0	SYJLN180315-04|SYJLN180315-06	1	6.12226|6.131257	325164|371368	798.64033|798.658614	Rep.2	Beta 1AIGGSGSSY	797.633054|797.651338	-0.00853557133916638|0.00974842866082781	-0.00106695
Beta 1	126	134	AIGGSGSSY			8	798.363	std20S + PA28ab	0.5	SYJLN180315-18|SYJLN180315-28	1	6.114028|6.120878	342637|348325	800.525318|800.639935	Rep.1	Beta 1AIGGSGSSY	799.518042|799.632659	1.87645242866085|1.99106942866092	0.234557
Beta 1	126	134	AIGGSGSSY			8	798.363	std20S + PA28ab	0.5	SYJLN180315-18|SYJLN180315-28	1	6.114028|6.120878	342637|348325	800.525318|800.639935	Rep.2	Beta 1AIGGSGSSY	799.518042|799.632659	1.87645242866085|1.99106942866092	0.248884
Beta 1	126	134	AIGGSGSSY			8	798.363	std20S + PA28ab	1	SYJLN180315-10|SYJLN180315-20|SYJLN180315-30	1	6.107831|6.116778|6.143917	299474|367729|549069	800.439812|800.587849|800.600173	Rep.1	Beta 1AIGGSGSSY	799.432536|799.580573|799.592897	1.79094642866085|1.93898342866089|1.95130742866093	0.223868
Beta 1	126	134	AIGGSGSSY			8	798.363	std20S + PA28ab	1	SYJLN180315-10|SYJLN180315-20|SYJLN180315-30	1	6.107831|6.116778|6.143917	299474|367729|549069	800.439812|800.587849|800.600173	Rep.2	Beta 1AIGGSGSSY	799.432536|799.580573|799.592897	1.79094642866085|1.93898342866089|1.95130742866093	0.242373
Beta 1	126	134	AIGGSGSSY			8	798.363	std20S + PA28ab	1	SYJLN180315-10|SYJLN180315-20|SYJLN180315-30	1	6.107831|6.116778|6.143917	299474|367729|549069	800.439812|800.587849|800.600173	Rep.3	Beta 1AIGGSGSSY	799.432536|799.580573|799.592897	1.79094642866085|1.93898342866089|1.95130742866093	0.243913
Beta 1	126	134	AIGGSGSSY			8	798.363	std20S + PA28ab	5	SYJLN180315-12|SYJLN180315-22|SYJLN180315-32	1	6.104875|6.112037|6.124237	275615|322917|341717	800.796509|800.803251|800.810844	Rep.1	Beta 1AIGGSGSSY	799.789233|799.795975|799.803568	2.1476434286609|2.15438542866093|2.16197842866086	0.269298
Beta 1	126	134	AIGGSGSSY			8	798.363	std20S + PA28ab	5	SYJLN180315-12|SYJLN180315-22|SYJLN180315-32	1	6.104875|6.112037|6.124237	275615|322917|341717	800.796509|800.803251|800.810844	Rep.2	Beta 1AIGGSGSSY	799.789233|799.795975|799.803568	2.1476434286609|2.15438542866093|2.16197842866086	0.270247
Beta 1	126	134	AIGGSGSSY			8	798.363	std20S + PA28ab	5	SYJLN180315-12|SYJLN180315-22|SYJLN180315-32	1	6.104875|6.112037|6.124237	275615|322917|341717	800.796509|800.803251|800.810844	Rep.3	Beta 1AIGGSGSSY	799.789233|799.795975|799.803568	2.1476434286609|2.15438542866093|2.16197842866086	0.268455
Beta 1	126	134	AIGGSGSSY			8	798.363	std20S + PA28ab	10	SYJLN180315-14|SYJLN180315-24|SYJLN180315-34	1	6.119683|6.120276|6.134464	245546|293592|309632	800.844018|800.846176|800.886011	Rep.1	Beta 1AIGGSGSSY	799.836742|799.8389|799.878735	2.19515242866089|2.1973104286609|2.23714542866094	0.274664
Beta 1	126	134	AIGGSGSSY			8	798.363	std20S + PA28ab	10	SYJLN180315-14|SYJLN180315-24|SYJLN180315-34	1	6.119683|6.120276|6.134464	245546|293592|309632	800.844018|800.846176|800.886011	Rep.2	Beta 1AIGGSGSSY	799.836742|799.8389|799.878735	2.19515242866089|2.1973104286609|2.23714542866094	0.274394
Beta 1	126	134	AIGGSGSSY			8	798.363	std20S + PA28ab	10	SYJLN180315-14|SYJLN180315-24|SYJLN180315-34	1	6.119683|6.120276|6.134464	245546|293592|309632	800.844018|800.846176|800.886011	Rep.3	Beta 1AIGGSGSSY	799.836742|799.8389|799.878735	2.19515242866089|2.1973104286609|2.23714542866094	0.279643
Beta 1	126	134	AIGGSGSSY			8	798.363	std20S + PA28ab	30	SYJLN180315-16|SYJLN180315-26|SYJLN180315-36	1	6.110771|6.113958|6.120057	198098|246932|254030	801.067952|801.073334|801.190791	Rep.1	Beta 1AIGGSGSSY	800.060676|800.066058|800.183515	2.41908642866088|2.42446842866093|2.54192542866087	0.302386
Beta 1	126	134	AIGGSGSSY			8	798.363	std20S + PA28ab	30	SYJLN180315-16|SYJLN180315-26|SYJLN180315-36	1	6.110771|6.113958|6.120057	198098|246932|254030	801.067952|801.073334|801.190791	Rep.2	Beta 1AIGGSGSSY	800.060676|800.066058|800.183515	2.41908642866088|2.42446842866093|2.54192542866087	0.303059
Beta 1	126	134	AIGGSGSSY			8	798.363	std20S + PA28ab	30	SYJLN180315-16|SYJLN180315-26|SYJLN180315-36	1	6.110771|6.113958|6.120057	198098|246932|254030	801.067952|801.073334|801.190791	Rep.3	Beta 1AIGGSGSSY	800.060676|800.066058|800.183515	2.41908642866088|2.42446842866093|2.54192542866087	0.317741
Beta 1	126	134	AIGGSGSSY			8	798.363	std20S + PA28g	0	SYJLN180302-02|SYJLN180302-06	1	6.111246|6.117804	3329775|4756678	798.641952|798.652311	Rep.1	Beta 1AIGGSGSSY	797.634676|797.645035	-0.00609345375573866|0.00426554624436903	0.000533193
Beta 1	126	134	AIGGSGSSY			8	798.363	std20S + PA28g	0	SYJLN180302-02|SYJLN180302-06	1	6.111246|6.117804	3329775|4756678	798.641952|798.652311	Rep.2	Beta 1AIGGSGSSY	797.634676|797.645035	-0.00609345375573866|0.00426554624436903	-0.000761682
Beta 1	126	134	AIGGSGSSY			8	798.363	std20S + PA28g	0.5	SYJLN180302-12	1	6.13201	1552098	800.482	Rep.1	Beta 1AIGGSGSSY	799.475	1.83399	0.229249
Beta 1	126	134	AIGGSGSSY			8	798.363	std20S + PA28g	1	SYJLN180302-14|SYJLN180302-16|SYJLN180302-18	1	6.120309|6.124911|6.125603	1615391|1680045|1862586	800.505724|800.507999|800.543727	Rep.1	Beta 1AIGGSGSSY	799.498448|799.500723|799.536451	1.8576785462443|1.85995354624436|1.8956815462443	0.23696
Beta 1	126	134	AIGGSGSSY			8	798.363	std20S + PA28g	1	SYJLN180302-14|SYJLN180302-16|SYJLN180302-18	1	6.120309|6.124911|6.125603	1615391|1680045|1862586	800.505724|800.507999|800.543727	Rep.2	Beta 1AIGGSGSSY	799.498448|799.500723|799.536451	1.8576785462443|1.85995354624436|1.8956815462443	0.232494
Beta 1	126	134	AIGGSGSSY			8	798.363	std20S + PA28g	1	SYJLN180302-14|SYJLN180302-16|SYJLN180302-18	1	6.120309|6.124911|6.125603	1615391|1680045|1862586	800.505724|800.507999|800.543727	Rep.3	Beta 1AIGGSGSSY	799.498448|799.500723|799.536451	1.8576785462443|1.85995354624436|1.8956815462443	0.23221
Beta 1	126	134	AIGGSGSSY			8	798.363	std20S + PA28g	5	SYJLN180302-20|SYJLN180302-23|SYJLN180302-25	1	6.124595|6.133446|6.179609	1530448|1838430|2335405	800.545543|800.595868|800.623493	Rep.1	Beta 1AIGGSGSSY	799.538267|799.588592|799.616217	1.89749754624427|1.94782254624431|1.97544754624437	0.246931
Beta 1	126	134	AIGGSGSSY			8	798.363	std20S + PA28g	5	SYJLN180302-20|SYJLN180302-23|SYJLN180302-25	1	6.124595|6.133446|6.179609	1530448|1838430|2335405	800.545543|800.595868|800.623493	Rep.2	Beta 1AIGGSGSSY	799.538267|799.588592|799.616217	1.89749754624427|1.94782254624431|1.97544754624437	0.237187
Beta 1	126	134	AIGGSGSSY			8	798.363	std20S + PA28g	5	SYJLN180302-20|SYJLN180302-23|SYJLN180302-25	1	6.124595|6.133446|6.179609	1530448|1838430|2335405	800.545543|800.595868|800.623493	Rep.3	Beta 1AIGGSGSSY	799.538267|799.588592|799.616217	1.89749754624427|1.94782254624431|1.97544754624437	0.243478
Beta 1	126	134	AIGGSGSSY			8	798.363	std20S + PA28g	10	SYJLN180302-27|SYJLN180302-29|SYJLN180302-31	1	6.109736|6.12842|6.129918	1432666|1671692|1769428	800.678987|800.687061|800.699488	Rep.1	Beta 1AIGGSGSSY	799.671711|799.679785|799.692212	2.03094154624432|2.03901554624429|2.05144254624429	0.253868
Beta 1	126	134	AIGGSGSSY			8	798.363	std20S + PA28g	10	SYJLN180302-27|SYJLN180302-29|SYJLN180302-31	1	6.109736|6.12842|6.129918	1432666|1671692|1769428	800.678987|800.687061|800.699488	Rep.2	Beta 1AIGGSGSSY	799.671711|799.679785|799.692212	2.03094154624432|2.03901554624429|2.05144254624429	0.25643
Beta 1	126	134	AIGGSGSSY			8	798.363	std20S + PA28g	10	SYJLN180302-27|SYJLN180302-29|SYJLN180302-31	1	6.109736|6.12842|6.129918	1432666|1671692|1769428	800.678987|800.687061|800.699488	Rep.3	Beta 1AIGGSGSSY	799.671711|799.679785|799.692212	2.03094154624432|2.03901554624429|2.05144254624429	0.254877
Beta 1	126	134	AIGGSGSSY			8	798.363	std20S + PA28g	30	SYJLN180302-33|SYJLN180302-35|SYJLN180302-37	1	6.120231|6.124846|6.127551	1061391|1381189|1456576	800.932316|800.95467|801.0013	Rep.1	Beta 1AIGGSGSSY	799.92504|799.947394|799.994024	2.28427054624433|2.30662454624428|2.35325454624433	0.285534
Beta 1	126	134	AIGGSGSSY			8	798.363	std20S + PA28g	30	SYJLN180302-33|SYJLN180302-35|SYJLN180302-37	1	6.120231|6.124846|6.127551	1061391|1381189|1456576	800.932316|800.95467|801.0013	Rep.2	Beta 1AIGGSGSSY	799.92504|799.947394|799.994024	2.28427054624433|2.30662454624428|2.35325454624433	0.294157
Beta 1	126	134	AIGGSGSSY			8	798.363	std20S + PA28g	30	SYJLN180302-33|SYJLN180302-35|SYJLN180302-37	1	6.120231|6.124846|6.127551	1061391|1381189|1456576	800.932316|800.95467|801.0013	Rep.3	Beta 1AIGGSGSSY	799.92504|799.947394|799.994024	2.28427054624433|2.30662454624428|2.35325454624433	0.288328
Beta 1	126	134	AIGGSGSSY			8	798.363	std20S	0	SYJLN180228-02|SYJLN180228-04|SYJLN180228-06|SYJLN180228-08	1	6.097754|6.10084|6.102861|6.104092	8159403|8344266|9363987|9595011	798.682813|798.699719|798.701771|798.713242	Rep.1	Beta 1AIGGSGSSY	797.675537|797.692443|797.694495|797.705966	-0.0165729417020657|0.000333058297883326|0.00238505829793212|0.0138560582979608	0.00173201
Beta 1	126	134	AIGGSGSSY			8	798.363	std20S	0	SYJLN180228-02|SYJLN180228-04|SYJLN180228-06|SYJLN180228-08	1	6.097754|6.10084|6.102861|6.104092	8159403|8344266|9363987|9595011	798.682813|798.699719|798.701771|798.713242	Rep.2	Beta 1AIGGSGSSY	797.675537|797.692443|797.694495|797.705966	-0.0165729417020657|0.000333058297883326|0.00238505829793212|0.0138560582979608	-0.00207162
Beta 1	126	134	AIGGSGSSY			8	798.363	std20S	0	SYJLN180228-02|SYJLN180228-04|SYJLN180228-06|SYJLN180228-08	1	6.097754|6.10084|6.102861|6.104092	8159403|8344266|9363987|9595011	798.682813|798.699719|798.701771|798.713242	Rep.3	Beta 1AIGGSGSSY	797.675537|797.692443|797.694495|797.705966	-0.0165729417020657|0.000333058297883326|0.00238505829793212|0.0138560582979608	4.16323e-05
Beta 1	126	134	AIGGSGSSY			8	798.363	std20S	0	SYJLN180228-02|SYJLN180228-04|SYJLN180228-06|SYJLN180228-08	1	6.097754|6.10084|6.102861|6.104092	8159403|8344266|9363987|9595011	798.682813|798.699719|798.701771|798.713242	Rep.4	Beta 1AIGGSGSSY	797.675537|797.692443|797.694495|797.705966	-0.0165729417020657|0.000333058297883326|0.00238505829793212|0.0138560582979608	0.000298132
Beta 1	126	134	AIGGSGSSY			8	798.363	std20S	0.5	SYJLN180228-10|SYJLN180228-12|SYJLN180228-14	1	6.100999|6.101404|6.111421	6670723|6722632|7085048	800.34591|800.354806|800.355327	Rep.1	Beta 1AIGGSGSSY	799.338634|799.34753|799.348051	1.64652405829793|1.65542005829798|1.65594105829791	0.206993
Beta 1	126	134	AIGGSGSSY			8	798.363	std20S	0.5	SYJLN180228-10|SYJLN180228-12|SYJLN180228-14	1	6.100999|6.101404|6.111421	6670723|6722632|7085048	800.34591|800.354806|800.355327	Rep.2	Beta 1AIGGSGSSY	799.338634|799.34753|799.348051	1.64652405829793|1.65542005829798|1.65594105829791	0.206928
Beta 1	126	134	AIGGSGSSY			8	798.363	std20S	0.5	SYJLN180228-10|SYJLN180228-12|SYJLN180228-14	1	6.100999|6.101404|6.111421	6670723|6722632|7085048	800.34591|800.354806|800.355327	Rep.3	Beta 1AIGGSGSSY	799.338634|799.34753|799.348051	1.64652405829793|1.65542005829798|1.65594105829791	0.205816
Beta 1	126	134	AIGGSGSSY			8	798.363	std20S	1	SYJLN180228-16|SYJLN180228-18|SYJLN180228-20	1	6.098887|6.100677|6.109877	5131770|5146637|6033468	800.430658|800.432227|800.450843	Rep.1	Beta 1AIGGSGSSY	799.423382|799.424951|799.443567	1.73127205829792|1.73284105829794|1.75145705829789	0.218932
Beta 1	126	134	AIGGSGSSY			8	798.363	std20S	1	SYJLN180228-16|SYJLN180228-18|SYJLN180228-20	1	6.098887|6.100677|6.109877	5131770|5146637|6033468	800.430658|800.432227|800.450843	Rep.2	Beta 1AIGGSGSSY	799.423382|799.424951|799.443567	1.73127205829792|1.73284105829794|1.75145705829789	0.216409
Beta 1	126	134	AIGGSGSSY			8	798.363	std20S	1	SYJLN180228-16|SYJLN180228-18|SYJLN180228-20	1	6.098887|6.100677|6.109877	5131770|5146637|6033468	800.430658|800.432227|800.450843	Rep.3	Beta 1AIGGSGSSY	799.423382|799.424951|799.443567	1.73127205829792|1.73284105829794|1.75145705829789	0.216605
Beta 1	126	134	AIGGSGSSY			8	798.363	std20S	5	SYJLN180228-22|SYJLN180228-24|SYJLN180228-26	1	6.100296|6.119087|6.126164	4415032|4853423|4927657	800.559756|800.571257|800.583071	Rep.1	Beta 1AIGGSGSSY	799.55248|799.563981|799.575795	1.86037005829792|1.87187105829787|1.88368505829794	0.232546
Beta 1	126	134	AIGGSGSSY			8	798.363	std20S	5	SYJLN180228-22|SYJLN180228-24|SYJLN180228-26	1	6.100296|6.119087|6.126164	4415032|4853423|4927657	800.559756|800.571257|800.583071	Rep.2	Beta 1AIGGSGSSY	799.55248|799.563981|799.575795	1.86037005829792|1.87187105829787|1.88368505829794	0.233984
Beta 1	126	134	AIGGSGSSY			8	798.363	std20S	5	SYJLN180228-22|SYJLN180228-24|SYJLN180228-26	1	6.100296|6.119087|6.126164	4415032|4853423|4927657	800.559756|800.571257|800.583071	Rep.3	Beta 1AIGGSGSSY	799.55248|799.563981|799.575795	1.86037005829792|1.87187105829787|1.88368505829794	0.235461
Beta 1	126	134	AIGGSGSSY			8	798.363	std20S	10	SYJLN180228-28|SYJLN180302-39|SYJLN180302-41	1|2	6.097997|6.111939|6.12071|6.122274	41398|2595452|2703996|3937348	400.332278|800.659679|800.685835|800.706306	Rep.1	Beta 1AIGGSGSSY	798.650004|799.652403|799.678559|799.69903	0.957894058297938|1.96029305829791|1.98644905829792|2.00692005829796	0.243733
Beta 1	126	134	AIGGSGSSY			8	798.363	std20S	10	SYJLN180228-28|SYJLN180302-39|SYJLN180302-41	1|2	6.097997|6.111939|6.12071|6.122274	41398|2595452|2703996|3937348	400.332278|800.659679|800.685835|800.706306	Rep.2	Beta 1AIGGSGSSY	798.650004|799.652403|799.678559|799.69903	0.957894058297938|1.96029305829791|1.98644905829792|2.00692005829796	0.248306
Beta 1	126	134	AIGGSGSSY			8	798.363	std20S	10	SYJLN180228-28|SYJLN180302-39|SYJLN180302-41	1|2	6.097997|6.111939|6.12071|6.122274	41398|2595452|2703996|3937348	400.332278|800.659679|800.685835|800.706306	Rep.3	Beta 1AIGGSGSSY	798.650004|799.652403|799.678559|799.69903	0.957894058297938|1.96029305829791|1.98644905829792|2.00692005829796	0.250865
Beta 1	126	134	AIGGSGSSY			8	798.363	std20S	30	SYJLN180302-43|SYJLN180302-45|SYJLN180302-47	1	6.116795|6.117265|6.121858	2057551|2094816|2371677	800.898613|800.915151|800.915177	Rep.1	Beta 1AIGGSGSSY	799.891337|799.907875|799.907901	2.19922705829788|2.21576505829796|2.2157910582979	0.274903
Beta 1	126	134	AIGGSGSSY			8	798.363	std20S	30	SYJLN180302-43|SYJLN180302-45|SYJLN180302-47	1	6.116795|6.117265|6.121858	2057551|2094816|2371677	800.898613|800.915151|800.915177	Rep.2	Beta 1AIGGSGSSY	799.891337|799.907875|799.907901	2.19922705829788|2.21576505829796|2.2157910582979	0.276974
Beta 1	126	134	AIGGSGSSY			8	798.363	std20S	30	SYJLN180302-43|SYJLN180302-45|SYJLN180302-47	1	6.116795|6.117265|6.121858	2057551|2094816|2371677	800.898613|800.915151|800.915177	Rep.3	Beta 1AIGGSGSSY	799.891337|799.907875|799.907901	2.19922705829788|2.21576505829796|2.2157910582979	0.276971
Beta 1	163	176	AMERDGSSGGVIRL			13	1447.73	std20S + PA28ab	0	SYJLN180315-02|SYJLN180315-04|SYJLN180315-06	2|3	7.93945|7.942005|7.943507|7.944004|7.984206|7.986291	326060|790815|863405|950020|3534831|4086230	483.514037|483.518434|483.519717|724.730641|724.738574|724.773421	Rep.1	Beta 1AMERDGSSGGVIRL	1447.44673|1447.462596|1447.520283|1447.53229|1447.533474|1447.537323	-0.0285081156589513|-0.0126421156589913|0.0450448843412232|0.0570518843410355|0.0582358843412294|0.062084884341175	0.00441188
Beta 1	163	176	AMERDGSSGGVIRL			13	1447.73	std20S + PA28ab	0	SYJLN180315-02|SYJLN180315-04|SYJLN180315-06	2|3	7.93945|7.942005|7.943507|7.944004|7.984206|7.986291	326060|790815|863405|950020|3534831|4086230	483.514037|483.518434|483.519717|724.730641|724.738574|724.773421	Rep.2	Beta 1AMERDGSSGGVIRL	1447.44673|1447.462596|1447.520283|1447.53229|1447.533474|1447.537323	-0.0285081156589513|-0.0126421156589913|0.0450448843412232|0.0570518843410355|0.0582358843412294|0.062084884341175	7.84216e-05
Beta 1	163	176	AMERDGSSGGVIRL			13	1447.73	std20S + PA28ab	0	SYJLN180315-02|SYJLN180315-04|SYJLN180315-06	2|3	7.93945|7.942005|7.943507|7.944004|7.984206|7.986291	326060|790815|863405|950020|3534831|4086230	483.514037|483.518434|483.519717|724.730641|724.738574|724.773421	Rep.3	Beta 1AMERDGSSGGVIRL	1447.44673|1447.462596|1447.520283|1447.53229|1447.533474|1447.537323	-0.0285081156589513|-0.0126421156589913|0.0450448843412232|0.0570518843410355|0.0582358843412294|0.062084884341175	-0.00120597
Beta 1	163	176	AMERDGSSGGVIRL			13	1447.73	std20S + PA28ab	0.5	SYJLN180315-18|SYJLN180315-28	2|3	7.934368|7.936032|7.93935|7.940756	862532|951154|3932905|4216070	483.856194|483.872472|725.303012|725.311368	Rep.1	Beta 1AMERDGSSGGVIRL	1448.546754|1448.591472|1448.595588|1448.608184	1.07151588434135|1.116233884341|1.12034988434129|1.1329458843411	0.0859224
Beta 1	163	176	AMERDGSSGGVIRL			13	1447.73	std20S + PA28ab	0.5	SYJLN180315-18|SYJLN180315-28	2|3	7.934368|7.936032|7.93935|7.940756	862532|951154|3932905|4216070	483.856194|483.872472|725.303012|725.311368	Rep.2	Beta 1AMERDGSSGGVIRL	1448.546754|1448.591472|1448.595588|1448.608184	1.07151588434135|1.116233884341|1.12034988434129|1.1329458843411	0.0862998
Beta 1	163	176	AMERDGSSGGVIRL			13	1447.73	std20S + PA28ab	1	SYJLN180315-10|SYJLN180315-20|SYJLN180315-30	2|3	7.932934|7.935268|7.935928|7.936644|7.976105|7.97761	866085|962934|1710499|3727781|4212662|5319767	483.807241|483.85467|483.912379|725.241469|725.318282|725.330391	Rep.1	Beta 1AMERDGSSGGVIRL	1448.399895|1448.468386|1448.542182|1448.622012|1448.64623|1448.715309	0.924656884341175|0.99314788434117|1.0669438843413|1.14677388434097|1.17099188434099|1.24007088434132	0.0751141
Beta 1	163	176	AMERDGSSGGVIRL			13	1447.73	std20S + PA28ab	1	SYJLN180315-10|SYJLN180315-20|SYJLN180315-30	2|3	7.932934|7.935268|7.935928|7.936644|7.976105|7.97761	866085|962934|1710499|3727781|4212662|5319767	483.807241|483.85467|483.912379|725.241469|725.318282|725.330391	Rep.2	Beta 1AMERDGSSGGVIRL	1448.399895|1448.468386|1448.542182|1448.622012|1448.64623|1448.715309	0.924656884341175|0.99314788434117|1.0669438843413|1.14677388434097|1.17099188434099|1.24007088434132	0.0870709
Beta 1	163	176	AMERDGSSGGVIRL			13	1447.73	std20S + PA28ab	1	SYJLN180315-10|SYJLN180315-20|SYJLN180315-30	2|3	7.932934|7.935268|7.935928|7.936644|7.976105|7.97761	866085|962934|1710499|3727781|4212662|5319767	483.807241|483.85467|483.912379|725.241469|725.318282|725.330391	Rep.3	Beta 1AMERDGSSGGVIRL	1448.399895|1448.468386|1448.542182|1448.622012|1448.64623|1448.715309	0.924656884341175|0.99314788434117|1.0669438843413|1.14677388434097|1.17099188434099|1.24007088434132	0.0910781
Beta 1	163	176	AMERDGSSGGVIRL			13	1447.73	std20S + PA28ab	5	SYJLN180315-12|SYJLN180315-22|SYJLN180315-32	2|3	7.934502|7.934899|7.936659|7.937315|7.941923|7.945556	805862|832856|997751|3371772|3560258|3983065	483.911998|483.921131|483.945404|725.384576|725.398993|725.400415	Rep.1	Beta 1AMERDGSSGGVIRL	1448.714166|1448.741565|1448.7546|1448.783434|1448.786278|1448.814384	1.23892788434114|1.2663268843412|1.27936188434114|1.3081958843411|1.31103988434097|1.33914588434118	0.0982116
Beta 1	163	176	AMERDGSSGGVIRL			13	1447.73	std20S + PA28ab	5	SYJLN180315-12|SYJLN180315-22|SYJLN180315-32	2|3	7.934502|7.934899|7.936659|7.937315|7.941923|7.945556	805862|832856|997751|3371772|3560258|3983065	483.911998|483.921131|483.945404|725.384576|725.398993|725.400415	Rep.2	Beta 1AMERDGSSGGVIRL	1448.714166|1448.741565|1448.7546|1448.783434|1448.786278|1448.814384	1.23892788434114|1.2663268843412|1.27936188434114|1.3081958843411|1.31103988434097|1.33914588434118	0.101082
Beta 1	163	176	AMERDGSSGGVIRL			13	1447.73	std20S + PA28ab	5	SYJLN180315-12|SYJLN180315-22|SYJLN180315-32	2|3	7.934502|7.934899|7.936659|7.937315|7.941923|7.945556	805862|832856|997751|3371772|3560258|3983065	483.911998|483.921131|483.945404|725.384576|725.398993|725.400415	Rep.3	Beta 1AMERDGSSGGVIRL	1448.714166|1448.741565|1448.7546|1448.783434|1448.786278|1448.814384	1.23892788434114|1.2663268843412|1.27936188434114|1.3081958843411|1.31103988434097|1.33914588434118	0.0997792
Beta 1	163	176	AMERDGSSGGVIRL			13	1447.73	std20S + PA28ab	10	SYJLN180315-14|SYJLN180315-24|SYJLN180315-34	2|3	7.932043|7.934501|7.938803|7.940627|7.947402|7.948403	733756|788379|882384|2939969|3529499|3557227	483.920167|483.943527|483.962797|725.397624|725.411118|725.421482	Rep.1	Beta 1AMERDGSSGGVIRL	1448.738673|1448.780696|1448.807684|1448.808753|1448.828412|1448.866563	1.26343488434122|1.30545788434097|1.33244588434104|1.33351488434141|1.353173884341|1.3913248843412	0.100851
Beta 1	163	176	AMERDGSSGGVIRL			13	1447.73	std20S + PA28ab	10	SYJLN180315-14|SYJLN180315-24|SYJLN180315-34	2|3	7.932043|7.934501|7.938803|7.940627|7.947402|7.948403	733756|788379|882384|2939969|3529499|3557227	483.920167|483.943527|483.962797|725.397624|725.411118|725.421482	Rep.2	Beta 1AMERDGSSGGVIRL	1448.738673|1448.780696|1448.807684|1448.808753|1448.828412|1448.866563	1.26343488434122|1.30545788434097|1.33244588434104|1.33351488434141|1.353173884341|1.3913248843412	0.102838
Beta 1	163	176	AMERDGSSGGVIRL			13	1447.73	std20S + PA28ab	10	SYJLN180315-14|SYJLN180315-24|SYJLN180315-34	2|3	7.932043|7.934501|7.938803|7.940627|7.947402|7.948403	733756|788379|882384|2939969|3529499|3557227	483.920167|483.943527|483.962797|725.397624|725.411118|725.421482	Rep.3	Beta 1AMERDGSSGGVIRL	1448.738673|1448.780696|1448.807684|1448.808753|1448.828412|1448.866563	1.26343488434122|1.30545788434097|1.33244588434104|1.33351488434141|1.353173884341|1.3913248843412	0.1034
Beta 1	163	176	AMERDGSSGGVIRL			13	1447.73	std20S + PA28ab	30	SYJLN180315-16|SYJLN180315-26|SYJLN180315-36	2|3	7.932732|7.935483|7.936834|7.937246|7.942846|7.947046	618247|707327|808887|2575067|2988369|3144707	483.98651|483.997981|484.003838|725.515913|725.535754|725.543501	Rep.1	Beta 1AMERDGSSGGVIRL	1448.937702|1448.972115|1448.989686|1449.017274|1449.056956|1449.07245	1.46246388434133|1.49687688434119|1.51444788434105|1.54203588434098|1.58171788434106|1.59721188434105	0.120612
Beta 1	163	176	AMERDGSSGGVIRL			13	1447.73	std20S + PA28ab	30	SYJLN180315-16|SYJLN180315-26|SYJLN180315-36	2|3	7.932732|7.935483|7.936834|7.937246|7.942846|7.947046	618247|707327|808887|2575067|2988369|3144707	483.98651|483.997981|484.003838|725.515913|725.535754|725.543501	Rep.2	Beta 1AMERDGSSGGVIRL	1448.937702|1448.972115|1448.989686|1449.017274|1449.056956|1449.07245	1.46246388434133|1.49687688434119|1.51444788434105|1.54203588434098|1.58171788434106|1.59721188434105	0.117953
Beta 1	163	176	AMERDGSSGGVIRL			13	1447.73	std20S + PA28ab	30	SYJLN180315-16|SYJLN180315-26|SYJLN180315-36	2|3	7.932732|7.935483|7.936834|7.937246|7.942846|7.947046	618247|707327|808887|2575067|2988369|3144707	483.98651|483.997981|484.003838|725.515913|725.535754|725.543501	Rep.3	Beta 1AMERDGSSGGVIRL	1448.937702|1448.972115|1448.989686|1449.017274|1449.056956|1449.07245	1.46246388434133|1.49687688434119|1.51444788434105|1.54203588434098|1.58171788434106|1.59721188434105	0.120856
Beta 1	163	176	AMERDGSSGGVIRL			13	1447.73	std20S + PA28g	0	SYJLN180302-02|SYJLN180302-04|SYJLN180302-06	2|3	7.992653|7.994243|7.99611|7.996224|8.002528|8.002648	4275343|4860864|5168584|25360015|31717408|33935883	483.497294|483.501878|483.503575|724.737072|724.737906|724.739378	Rep.1	Beta 1AMERDGSSGGVIRL	1447.459592|1447.46126|1447.464204|1447.470054|1447.483806|1447.488897	-0.00495399456258383|-0.0032859945627024|-0.000341994562631953|0.00550800543760488|0.0192600054374452|0.0243510054376657	0.00017299
Beta 1	163	176	AMERDGSSGGVIRL			13	1447.73	std20S + PA28g	0	SYJLN180302-02|SYJLN180302-04|SYJLN180302-06	2|3	7.992653|7.994243|7.99611|7.996224|8.002528|8.002648	4275343|4860864|5168584|25360015|31717408|33935883	483.497294|483.501878|483.503575|724.737072|724.737906|724.739378	Rep.2	Beta 1AMERDGSSGGVIRL	1447.459592|1447.46126|1447.464204|1447.470054|1447.483806|1447.488897	-0.00495399456258383|-0.0032859945627024|-0.000341994562631953|0.00550800543760488|0.0192600054374452|0.0243510054376657	2.97438e-05
Beta 1	163	176	AMERDGSSGGVIRL			13	1447.73	std20S + PA28g	0	SYJLN180302-02|SYJLN180302-04|SYJLN180302-06	2|3	7.992653|7.994243|7.99611|7.996224|8.002528|8.002648	4275343|4860864|5168584|25360015|31717408|33935883	483.497294|483.501878|483.503575|724.737072|724.737906|724.739378	Rep.3	Beta 1AMERDGSSGGVIRL	1447.459592|1447.46126|1447.464204|1447.470054|1447.483806|1447.488897	-0.00495399456258383|-0.0032859945627024|-0.000341994562631953|0.00550800543760488|0.0192600054374452|0.0243510054376657	-0.000264977
Beta 1	163	176	AMERDGSSGGVIRL			13	1447.73	std20S + PA28g	0.5	SYJLN180302-08|SYJLN180302-10|SYJLN180302-12	2|3	8.008862|8.009596|8.012901|8.013046|8.021898|8.022528	2896682|3252454|3296148|12776850|15208817|16253068	483.843871|483.846879|483.866436|725.278917|725.293648|725.297821	Rep.1	Beta 1AMERDGSSGGVIRL	1448.509785|1448.518809|1448.543282|1448.572744|1448.57748|1448.58109	1.04523900543745|1.05426300543763|1.07873600543735|1.10819800543732|1.11293400543764|1.11654400543739	0.0844294
Beta 1	163	176	AMERDGSSGGVIRL			13	1447.73	std20S + PA28g	0.5	SYJLN180302-08|SYJLN180302-10|SYJLN180302-12	2|3	8.008862|8.009596|8.012901|8.013046|8.021898|8.022528	2896682|3252454|3296148|12776850|15208817|16253068	483.843871|483.846879|483.866436|725.278917|725.293648|725.297821	Rep.2	Beta 1AMERDGSSGGVIRL	1448.509785|1448.518809|1448.543282|1448.572744|1448.57748|1448.58109	1.04523900543745|1.05426300543763|1.07873600543735|1.10819800543732|1.11293400543764|1.11654400543739	0.085044
Beta 1	163	176	AMERDGSSGGVIRL			13	1447.73	std20S + PA28g	0.5	SYJLN180302-08|SYJLN180302-10|SYJLN180302-12	2|3	8.008862|8.009596|8.012901|8.013046|8.021898|8.022528	2896682|3252454|3296148|12776850|15208817|16253068	483.843871|483.846879|483.866436|725.278917|725.293648|725.297821	Rep.3	Beta 1AMERDGSSGGVIRL	1448.509785|1448.518809|1448.543282|1448.572744|1448.57748|1448.58109	1.04523900543745|1.05426300543763|1.07873600543735|1.10819800543732|1.11293400543764|1.11654400543739	0.0834659
Beta 1	163	176	AMERDGSSGGVIRL			13	1447.73	std20S + PA28g	1	SYJLN180302-14|SYJLN180302-16|SYJLN180302-18	2|3	8.009271|8.011377|8.011491|8.012094|8.013721|8.016299	3037408|3194025|3305028|14590031|14610777|14941152	483.84443|483.847195|483.858265|725.287682|725.294834|725.298492	Rep.1	Beta 1AMERDGSSGGVIRL	1448.511462|1448.519757|1448.552967|1448.560812|1448.575116|1448.582432	1.04691600543742|1.05521100543751|1.08842100543757|1.09626600543743|1.11057000543747|1.11788600543741	0.0855807
Beta 1	163	176	AMERDGSSGGVIRL			13	1447.73	std20S + PA28g	1	SYJLN180302-14|SYJLN180302-16|SYJLN180302-18	2|3	8.009271|8.011377|8.011491|8.012094|8.013721|8.016299	3037408|3194025|3305028|14590031|14610777|14941152	483.84443|483.847195|483.858265|725.287682|725.294834|725.298492	Rep.2	Beta 1AMERDGSSGGVIRL	1448.511462|1448.519757|1448.552967|1448.560812|1448.575116|1448.582432	1.04691600543742|1.05521100543751|1.08842100543757|1.09626600543743|1.11057000543747|1.11788600543741	0.083784
Beta 1	163	176	AMERDGSSGGVIRL			13	1447.73	std20S + PA28g	1	SYJLN180302-14|SYJLN180302-16|SYJLN180302-18	2|3	8.009271|8.011377|8.011491|8.012094|8.013721|8.016299	3037408|3194025|3305028|14590031|14610777|14941152	483.84443|483.847195|483.858265|725.287682|725.294834|725.298492	Rep.3	Beta 1AMERDGSSGGVIRL	1448.511462|1448.519757|1448.552967|1448.560812|1448.575116|1448.582432	1.04691600543742|1.05521100543751|1.08842100543757|1.09626600543743|1.11057000543747|1.11788600543741	0.0845501
Beta 1	163	176	AMERDGSSGGVIRL			13	1447.73	std20S + PA28g	5	SYJLN180302-20|SYJLN180302-25	2|3	8.011834|8.012976|8.01349|8.01474	2953621|3152709|12855662|14875010	483.853913|483.878155|725.317188|725.331802	Rep.1	Beta 1AMERDGSSGGVIRL	1448.539911|1448.612637|1448.619824|1448.649052	1.07536500543756|1.14809100543766|1.15527800543737|1.18450600543747	0.0905925
Beta 1	163	176	AMERDGSSGGVIRL			13	1447.73	std20S + PA28g	5	SYJLN180302-20|SYJLN180302-25	2|3	8.011834|8.012976|8.01349|8.01474	2953621|3152709|12855662|14875010	483.853913|483.878155|725.317188|725.331802	Rep.2	Beta 1AMERDGSSGGVIRL	1448.539911|1448.612637|1448.619824|1448.649052	1.07536500543756|1.14809100543766|1.15527800543737|1.18450600543747	0.0877925
Beta 1	163	176	AMERDGSSGGVIRL			13	1447.73	std20S + PA28g	10	SYJLN180302-27|SYJLN180302-29|SYJLN180302-31	2|3	7.976581|7.979878|7.982513|7.985775|7.991816|7.992267	2530610|2872427|3141170|11283013|13172715|13475911	483.86288|483.874431|483.882355|725.334884|725.337978|725.349214	Rep.1	Beta 1AMERDGSSGGVIRL	1448.566812|1448.601465|1448.625237|1448.655216|1448.661404|1448.683876	1.10226600543751|1.13691900543768|1.16069100543768|1.19067000543737|1.19685800543743|1.21933000543731	0.0906905
Beta 1	163	176	AMERDGSSGGVIRL			13	1447.73	std20S + PA28g	10	SYJLN180302-27|SYJLN180302-29|SYJLN180302-31	2|3	7.976581|7.979878|7.982513|7.985775|7.991816|7.992267	2530610|2872427|3141170|11283013|13172715|13475911	483.86288|483.874431|483.882355|725.334884|725.337978|725.349214	Rep.2	Beta 1AMERDGSSGGVIRL	1448.566812|1448.601465|1448.625237|1448.655216|1448.661404|1448.683876	1.10226600543751|1.13691900543768|1.16069100543768|1.19067000543737|1.19685800543743|1.21933000543731	0.0926333
Beta 1	163	176	AMERDGSSGGVIRL			13	1447.73	std20S + PA28g	10	SYJLN180302-27|SYJLN180302-29|SYJLN180302-31	2|3	7.976581|7.979878|7.982513|7.985775|7.991816|7.992267	2530610|2872427|3141170|11283013|13172715|13475911	483.86288|483.874431|483.882355|725.334884|725.337978|725.349214	Rep.3	Beta 1AMERDGSSGGVIRL	1448.566812|1448.601465|1448.625237|1448.655216|1448.661404|1448.683876	1.10226600543751|1.13691900543768|1.16069100543768|1.19067000543737|1.19685800543743|1.21933000543731	0.0911772
Beta 1	163	176	AMERDGSSGGVIRL			13	1447.73	std20S + PA28g	30	SYJLN180302-33|SYJLN180302-35|SYJLN180302-37	2|3	7.98772|7.988538|7.989192|7.989464|7.989598|7.991589	2460472|2691676|2831034|8430343|11073238|11156900	483.932467|483.939331|483.941552|725.401871|725.411043|725.425205	Rep.1	Beta 1AMERDGSSGGVIRL	1448.775573|1448.78919|1448.796165|1448.802828|1448.807534|1448.835858	1.31102700543738|1.32464400543745|1.33161900543746|1.33828200543758|1.34298800543729|1.3713120054374	0.103137
Beta 1	163	176	AMERDGSSGGVIRL			13	1447.73	std20S + PA28g	30	SYJLN180302-33|SYJLN180302-35|SYJLN180302-37	2|3	7.98772|7.988538|7.989192|7.989464|7.989598|7.991589	2460472|2691676|2831034|8430343|11073238|11156900	483.932467|483.939331|483.941552|725.401871|725.411043|725.425205	Rep.2	Beta 1AMERDGSSGGVIRL	1448.775573|1448.78919|1448.796165|1448.802828|1448.807534|1448.835858	1.31102700543738|1.32464400543745|1.33161900543746|1.33828200543758|1.34298800543729|1.3713120054374	0.102109
Beta 1	163	176	AMERDGSSGGVIRL			13	1447.73	std20S + PA28g	30	SYJLN180302-33|SYJLN180302-35|SYJLN180302-37	2|3	7.98772|7.988538|7.989192|7.989464|7.989598|7.991589	2460472|2691676|2831034|8430343|11073238|11156900	483.932467|483.939331|483.941552|725.401871|725.411043|725.425205	Rep.3	Beta 1AMERDGSSGGVIRL	1448.775573|1448.78919|1448.796165|1448.802828|1448.807534|1448.835858	1.31102700543738|1.32464400543745|1.33161900543746|1.33828200543758|1.34298800543729|1.3713120054374	0.104438
Beta 1	163	176	AMERDGSSGGVIRL			13	1447.73	std20S	0	SYJLN180228-02|SYJLN180228-04|SYJLN180228-06|SYJLN180228-08	2|3	7.974686|7.974754|7.976095|7.977452|7.979014|7.980669|7.982476|7.984191	9238037|9690853|9696837|9730572|51601453|52525290|57917248|59235283	483.508016|483.509954|483.515966|483.526087|724.733161|724.747527|724.75146|724.752017	Rep.1	Beta 1AMERDGSSGGVIRL	1447.45177|1447.480502|1447.488368|1447.489482|1447.50222|1447.508034|1447.52607|1447.556433	-0.032231594562063|-0.00349959456207216|0.00436640543784961|0.00548040543799289|0.0182184054381196|0.0240324054379926|0.0420684054381582|0.0724314054382376	0.000743849
Beta 1	163	176	AMERDGSSGGVIRL			13	1447.73	std20S	0	SYJLN180228-02|SYJLN180228-04|SYJLN180228-06|SYJLN180228-08	2|3	7.974686|7.974754|7.976095|7.977452|7.979014|7.980669|7.982476|7.984191	9238037|9690853|9696837|9730572|51601453|52525290|57917248|59235283	483.508016|483.509954|483.515966|483.526087|724.733161|724.747527|724.75146|724.752017	Rep.2	Beta 1AMERDGSSGGVIRL	1447.45177|1447.480502|1447.488368|1447.489482|1447.50222|1447.508034|1447.52607|1447.556433	-0.032231594562063|-0.00349959456207216|0.00436640543784961|0.00548040543799289|0.0182184054381196|0.0240324054379926|0.0420684054381582|0.0724314054382376	-0.00132533
Beta 1	163	176	AMERDGSSGGVIRL			13	1447.73	std20S	0	SYJLN180228-02|SYJLN180228-04|SYJLN180228-06|SYJLN180228-08	2|3	7.974686|7.974754|7.976095|7.977452|7.979014|7.980669|7.982476|7.984191	9238037|9690853|9696837|9730572|51601453|52525290|57917248|59235283	483.508016|483.509954|483.515966|483.526087|724.733161|724.747527|724.75146|724.752017	Rep.3	Beta 1AMERDGSSGGVIRL	1447.45177|1447.480502|1447.488368|1447.489482|1447.50222|1447.508034|1447.52607|1447.556433	-0.032231594562063|-0.00349959456207216|0.00436640543784961|0.00548040543799289|0.0182184054381196|0.0240324054379926|0.0420684054381582|0.0724314054382376	0.000577026
Beta 1	163	176	AMERDGSSGGVIRL			13	1447.73	std20S	0	SYJLN180228-02|SYJLN180228-04|SYJLN180228-06|SYJLN180228-08	2|3	7.974686|7.974754|7.976095|7.977452|7.979014|7.980669|7.982476|7.984191	9238037|9690853|9696837|9730572|51601453|52525290|57917248|59235283	483.508016|483.509954|483.515966|483.526087|724.733161|724.747527|724.75146|724.752017	Rep.4	Beta 1AMERDGSSGGVIRL	1447.45177|1447.480502|1447.488368|1447.489482|1447.50222|1447.508034|1447.52607|1447.556433	-0.032231594562063|-0.00349959456207216|0.00436640543784961|0.00548040543799289|0.0182184054381196|0.0240324054379926|0.0420684054381582|0.0724314054382376	4.757e-05
Beta 1	163	176	AMERDGSSGGVIRL			13	1447.73	std20S	0.5	SYJLN180228-10|SYJLN180228-12|SYJLN180228-14	2|3	7.980963|7.981153|7.981305|7.981324|7.989149|7.989894	7979489|8060738|8193644|42161303|42686650|45028279	483.811528|483.811769|483.815139|725.220094|725.221061|725.224879	Rep.1	Beta 1AMERDGSSGGVIRL	1448.412756|1448.413479|1448.423589|1448.425636|1448.42757|1448.435206	0.928754405438212|0.92947740543832|0.939587405438033|0.941634405437981|0.943568405437873|0.95120440543792	0.0722809
Beta 1	163	176	AMERDGSSGGVIRL			13	1447.73	std20S	0.5	SYJLN180228-10|SYJLN180228-12|SYJLN180228-14	2|3	7.980963|7.981153|7.981305|7.981324|7.989149|7.989894	7979489|8060738|8193644|42161303|42686650|45028279	483.811528|483.811769|483.815139|725.220094|725.221061|725.224879	Rep.2	Beta 1AMERDGSSGGVIRL	1448.412756|1448.413479|1448.423589|1448.425636|1448.42757|1448.435206	0.928754405438212|0.92947740543832|0.939587405438033|0.941634405437981|0.943568405437873|0.95120440543792	0.0725335
Beta 1	163	176	AMERDGSSGGVIRL			13	1447.73	std20S	0.5	SYJLN180228-10|SYJLN180228-12|SYJLN180228-14	2|3	7.980963|7.981153|7.981305|7.981324|7.989149|7.989894	7979489|8060738|8193644|42161303|42686650|45028279	483.811528|483.811769|483.815139|725.220094|725.221061|725.224879	Rep.3	Beta 1AMERDGSSGGVIRL	1448.412756|1448.413479|1448.423589|1448.425636|1448.42757|1448.435206	0.928754405438212|0.92947740543832|0.939587405438033|0.941634405437981|0.943568405437873|0.95120440543792	0.0729041
Beta 1	163	176	AMERDGSSGGVIRL			13	1447.73	std20S	1	SYJLN180228-16|SYJLN180228-18|SYJLN180228-20	2|3	7.985018|7.985506|7.987654|7.988786|7.997046|7.998022	7186033|7561197|7844780|32900761|35130092|37634366	483.806905|483.818091|483.822442|725.253264|725.254701|725.281141	Rep.1	Beta 1AMERDGSSGGVIRL	1448.398887|1448.432445|1448.445498|1448.491976|1448.49485|1448.54773	0.914885405438099|0.948443405437956|0.961496405438083|1.00797440543784|1.01084840543786|1.06372840543804	0.0804155
Beta 1	163	176	AMERDGSSGGVIRL			13	1447.73	std20S	1	SYJLN180228-16|SYJLN180228-18|SYJLN180228-20	2|3	7.985018|7.985506|7.987654|7.988786|7.997046|7.998022	7186033|7561197|7844780|32900761|35130092|37634366	483.806905|483.818091|483.822442|725.253264|725.254701|725.281141	Rep.2	Beta 1AMERDGSSGGVIRL	1448.398887|1448.432445|1448.445498|1448.491976|1448.49485|1448.54773	0.914885405438099|0.948443405437956|0.961496405438083|1.00797440543784|1.01084840543786|1.06372840543804	0.0767466
Beta 1	163	176	AMERDGSSGGVIRL			13	1447.73	std20S	1	SYJLN180228-16|SYJLN180228-18|SYJLN180228-20	2|3	7.985018|7.985506|7.987654|7.988786|7.997046|7.998022	7186033|7561197|7844780|32900761|35130092|37634366	483.806905|483.818091|483.822442|725.253264|725.254701|725.281141	Rep.3	Beta 1AMERDGSSGGVIRL	1448.398887|1448.432445|1448.445498|1448.491976|1448.49485|1448.54773	0.914885405438099|0.948443405437956|0.961496405438083|1.00797440543784|1.01084840543786|1.06372840543804	0.0764502
Beta 1	163	176	AMERDGSSGGVIRL			13	1447.73	std20S	5	SYJLN180228-22|SYJLN180228-24|SYJLN180228-26	2|3	7.99861|7.999064|7.999722|8.00013|8.000936|8.001707	6838491|7125665|7188278|31680011|33309390|33473113	483.824476|483.824547|483.826293|725.29458|725.296196|725.302678	Rep.1	Beta 1AMERDGSSGGVIRL	1448.4516|1448.451813|1448.457051|1448.574608|1448.57784|1448.590804	0.967598405438139|0.967811405438169|0.973049405438132|1.09060640543794|1.09383840543796|1.10680240543797	0.0822282
Beta 1	163	176	AMERDGSSGGVIRL			13	1447.73	std20S	5	SYJLN180228-22|SYJLN180228-24|SYJLN180228-26	2|3	7.99861|7.999064|7.999722|8.00013|8.000936|8.001707	6838491|7125665|7188278|31680011|33309390|33473113	483.824476|483.824547|483.826293|725.29458|725.296196|725.302678	Rep.2	Beta 1AMERDGSSGGVIRL	1448.4516|1448.451813|1448.457051|1448.574608|1448.57784|1448.590804	0.967598405438139|0.967811405438169|0.973049405438132|1.09060640543794|1.09383840543796|1.10680240543797	0.0832456
Beta 1	163	176	AMERDGSSGGVIRL			13	1447.73	std20S	5	SYJLN180228-22|SYJLN180228-24|SYJLN180228-26	2|3	7.99861|7.999064|7.999722|8.00013|8.000936|8.001707	6838491|7125665|7188278|31680011|33309390|33473113	483.824476|483.824547|483.826293|725.29458|725.296196|725.302678	Rep.3	Beta 1AMERDGSSGGVIRL	1448.4516|1448.451813|1448.457051|1448.574608|1448.57784|1448.590804	0.967598405438139|0.967811405438169|0.973049405438132|1.09060640543794|1.09383840543796|1.10680240543797	0.0824918
Beta 1	163	176	AMERDGSSGGVIRL			13	1447.73	std20S	10	SYJLN180228-28|SYJLN180302-39|SYJLN180302-41	2|3	7.962097|7.964897|7.971912|7.973694|8.00428|8.005939	3840863|4044952|5994565|19272970|20656896|27094376	483.835228|483.863286|483.865135|725.308389|725.310299|725.311986	Rep.1	Beta 1AMERDGSSGGVIRL	1448.483856|1448.56803|1448.573577|1448.602226|1448.606046|1448.60942	0.9998544054381|1.08402840543818|1.08957540543815|1.11822440543801|1.12204440543792|1.12541840543804	0.0843677
Beta 1	163	176	AMERDGSSGGVIRL			13	1447.73	std20S	10	SYJLN180228-28|SYJLN180302-39|SYJLN180302-41	2|3	7.962097|7.964897|7.971912|7.973694|8.00428|8.005939	3840863|4044952|5994565|19272970|20656896|27094376	483.835228|483.863286|483.865135|725.308389|725.310299|725.311986	Rep.2	Beta 1AMERDGSSGGVIRL	1448.483856|1448.56803|1448.573577|1448.602226|1448.606046|1448.60942	0.9998544054381|1.08402840543818|1.08957540543815|1.11822440543801|1.12204440543792|1.12541840543804	0.0861192
Beta 1	163	176	AMERDGSSGGVIRL			13	1447.73	std20S	10	SYJLN180228-28|SYJLN180302-39|SYJLN180302-41	2|3	7.962097|7.964897|7.971912|7.973694|8.00428|8.005939	3840863|4044952|5994565|19272970|20656896|27094376	483.835228|483.863286|483.865135|725.308389|725.310299|725.311986	Rep.3	Beta 1AMERDGSSGGVIRL	1448.483856|1448.56803|1448.573577|1448.602226|1448.606046|1448.60942	0.9998544054381|1.08402840543818|1.08957540543815|1.11822440543801|1.12204440543792|1.12541840543804	0.0858252
Beta 1	163	176	AMERDGSSGGVIRL			13	1447.73	std20S	30	SYJLN180302-43|SYJLN180302-45|SYJLN180302-47	2|3	7.971313|7.971491|7.972995|7.975057|7.977133|7.980941	3418527|3487513|3728134|15423424|15517784|17943181	483.901616|483.907277|483.910077|725.399097|725.405765|725.412824	Rep.1	Beta 1AMERDGSSGGVIRL	1448.68302|1448.700003|1448.708403|1448.783642|1448.796978|1448.811096	1.19901840543798|1.21600140543819|1.22440140543813|1.29964040543791|1.31297640543789|1.32709440543795	0.0998261
Beta 1	163	176	AMERDGSSGGVIRL			13	1447.73	std20S	30	SYJLN180302-43|SYJLN180302-45|SYJLN180302-47	2|3	7.971313|7.971491|7.972995|7.975057|7.977133|7.980941	3418527|3487513|3728134|15423424|15517784|17943181	483.901616|483.907277|483.910077|725.399097|725.405765|725.412824	Rep.2	Beta 1AMERDGSSGGVIRL	1448.68302|1448.700003|1448.708403|1448.783642|1448.796978|1448.811096	1.19901840543798|1.21600140543819|1.22440140543813|1.29964040543791|1.31297640543789|1.32709440543795	0.0987858
Beta 1	163	176	AMERDGSSGGVIRL			13	1447.73	std20S	30	SYJLN180302-43|SYJLN180302-45|SYJLN180302-47	2|3	7.971313|7.971491|7.972995|7.975057|7.977133|7.980941	3418527|3487513|3728134|15423424|15517784|17943181	483.901616|483.907277|483.910077|725.399097|725.405765|725.412824	Rep.3	Beta 1AMERDGSSGGVIRL	1448.68302|1448.700003|1448.708403|1448.783642|1448.796978|1448.811096	1.19901840543798|1.21600140543819|1.22440140543813|1.29964040543791|1.31297640543789|1.32709440543795	0.100306
Beta 1	27	42	ANRVTDKLTPIHDRIF			14	1896.05	std20S + PA28ab	0	SYJLN180315-02|SYJLN180315-04|SYJLN180315-06	3|4	8.105631|8.106196|8.111964|8.112404|8.147835|8.148481	61953|169318|198600|238861|731707|753679	475.038863|475.040877|475.051499|633.064219|633.065968|633.067112	Rep.1	Beta 1ANRVTDKLTPIHDRIF	1896.126348|1896.134404|1896.170829|1896.176076|1896.176892|1896.179508	-0.0431182459508364|-0.0350622459507122|0.0013627540492962|0.00660975404935016|0.00742575404910895|0.010041754049098	-6.47579e-05
Beta 1	27	42	ANRVTDKLTPIHDRIF			14	1896.05	std20S + PA28ab	0	SYJLN180315-02|SYJLN180315-04|SYJLN180315-06	3|4	8.105631|8.106196|8.111964|8.112404|8.147835|8.148481	61953|169318|198600|238861|731707|753679	475.038863|475.040877|475.051499|633.064219|633.065968|633.067112	Rep.2	Beta 1ANRVTDKLTPIHDRIF	1896.126348|1896.134404|1896.170829|1896.176076|1896.176892|1896.179508	-0.0431182459508364|-0.0350622459507122|0.0013627540492962|0.00660975404935016|0.00742575404910895|0.010041754049098	0.000178721
Beta 1	27	42	ANRVTDKLTPIHDRIF			14	1896.05	std20S + PA28ab	0	SYJLN180315-02|SYJLN180315-04|SYJLN180315-06	3|4	8.105631|8.106196|8.111964|8.112404|8.147835|8.148481	61953|169318|198600|238861|731707|753679	475.038863|475.040877|475.051499|633.064219|633.065968|633.067112	Rep.3	Beta 1ANRVTDKLTPIHDRIF	1896.126348|1896.134404|1896.170829|1896.176076|1896.176892|1896.179508	-0.0431182459508364|-0.0350622459507122|0.0013627540492962|0.00660975404935016|0.00742575404910895|0.010041754049098	-0.000148646
Beta 1	27	42	ANRVTDKLTPIHDRIF			14	1896.05	std20S + PA28ab	0.5	SYJLN180315-18|SYJLN180315-28	3|4	8.103086|8.103663|8.110043|8.112065	224459|232219|895843|909351	475.309062|475.327881|633.393966|633.397106	Rep.1	Beta 1ANRVTDKLTPIHDRIF	1897.16007|1897.16949|1897.207144|1897.28242	0.990603754049062|1.00002375404938|1.03767775404913|1.11295375404916	0.0725352
Beta 1	27	42	ANRVTDKLTPIHDRIF			14	1896.05	std20S + PA28ab	0.5	SYJLN180315-18|SYJLN180315-28	3|4	8.103086|8.103663|8.110043|8.112065	224459|232219|895843|909351	475.309062|475.327881|633.393966|633.397106	Rep.2	Beta 1ANRVTDKLTPIHDRIF	1897.16007|1897.16949|1897.207144|1897.28242	0.990603754049062|1.00002375404938|1.03767775404913|1.11295375404916	0.0719691
Beta 1	27	42	ANRVTDKLTPIHDRIF			14	1896.05	std20S + PA28ab	1	SYJLN180315-10|SYJLN180315-20|SYJLN180315-30	3|4	8.103653|8.104998|8.105994|8.106845|8.14114|8.146149	212947|236974|269524|840634|972911|1127143	475.315661|475.336134|475.340225|633.400458|633.424666|633.429262	Rep.1	Beta 1ANRVTDKLTPIHDRIF	1897.179546|1897.23354|1897.25217|1897.265958|1897.315432|1897.331796	1.010079754049|1.0640737540491|1.08270375404936|1.09649175404911|1.14596575404926|1.1623297540491	0.0728928
Beta 1	27	42	ANRVTDKLTPIHDRIF			14	1896.05	std20S + PA28ab	1	SYJLN180315-10|SYJLN180315-20|SYJLN180315-30	3|4	8.103653|8.104998|8.105994|8.106845|8.14114|8.146149	212947|236974|269524|840634|972911|1127143	475.315661|475.336134|475.340225|633.400458|633.424666|633.429262	Rep.2	Beta 1ANRVTDKLTPIHDRIF	1897.179546|1897.23354|1897.25217|1897.265958|1897.315432|1897.331796	1.010079754049|1.0640737540491|1.08270375404936|1.09649175404911|1.14596575404926|1.1623297540491	0.0792419
Beta 1	27	42	ANRVTDKLTPIHDRIF			14	1896.05	std20S + PA28ab	1	SYJLN180315-10|SYJLN180315-20|SYJLN180315-30	3|4	8.103653|8.104998|8.105994|8.106845|8.14114|8.146149	212947|236974|269524|840634|972911|1127143	475.315661|475.336134|475.340225|633.400458|633.424666|633.429262	Rep.3	Beta 1ANRVTDKLTPIHDRIF	1897.179546|1897.23354|1897.25217|1897.265958|1897.315432|1897.331796	1.010079754049|1.0640737540491|1.08270375404936|1.09649175404911|1.14596575404926|1.1623297540491	0.0782493
Beta 1	27	42	ANRVTDKLTPIHDRIF			14	1896.05	std20S + PA28ab	5	SYJLN180315-12|SYJLN180315-22|SYJLN180315-32	3|4	8.102253|8.102656|8.105206|8.105378|8.110489|8.113215	178676|204073|217814|773375|874749|916968	475.399603|475.417868|475.428799|633.546523|633.553776|633.569445	Rep.1	Beta 1ANRVTDKLTPIHDRIF	1897.569308|1897.617741|1897.6395|1897.642368|1897.686092|1897.686507	1.39984175404925|1.44827475404918|1.47003375404915|1.47290175404919|1.5166257540493|1.51704075404905	0.108354
Beta 1	27	42	ANRVTDKLTPIHDRIF			14	1896.05	std20S + PA28ab	5	SYJLN180315-12|SYJLN180315-22|SYJLN180315-32	3|4	8.102253|8.102656|8.105206|8.105378|8.110489|8.113215	178676|204073|217814|773375|874749|916968	475.399603|475.417868|475.428799|633.546523|633.553776|633.569445	Rep.2	Beta 1ANRVTDKLTPIHDRIF	1897.569308|1897.617741|1897.6395|1897.642368|1897.686092|1897.686507	1.39984175404925|1.44827475404918|1.47003375404915|1.47290175404919|1.5166257540493|1.51704075404905	0.105041
Beta 1	27	42	ANRVTDKLTPIHDRIF			14	1896.05	std20S + PA28ab	5	SYJLN180315-12|SYJLN180315-22|SYJLN180315-32	3|4	8.102253|8.102656|8.105206|8.105378|8.110489|8.113215	178676|204073|217814|773375|874749|916968	475.399603|475.417868|475.428799|633.546523|633.553776|633.569445	Rep.3	Beta 1ANRVTDKLTPIHDRIF	1897.569308|1897.617741|1897.6395|1897.642368|1897.686092|1897.686507	1.39984175404925|1.44827475404918|1.47003375404915|1.47290175404919|1.5166257540493|1.51704075404905	0.102799
Beta 1	27	42	ANRVTDKLTPIHDRIF			14	1896.05	std20S + PA28ab	10	SYJLN180315-14|SYJLN180315-24|SYJLN180315-34	3|4	8.100947|8.102972|8.104927|8.106459|8.115267|8.116003	170137|202316|209948|748901|843116|852029	475.441892|475.446789|475.467637|633.575421|633.584935|633.587696	Rep.1	Beta 1ANRVTDKLTPIHDRIF	1897.704435|1897.732977|1897.738464|1897.74126|1897.758052|1897.841444	1.53496875404926|1.56351075404928|1.56899775404918|1.57179375404939|1.58858575404929|1.67197775404929	0.112023
Beta 1	27	42	ANRVTDKLTPIHDRIF			14	1896.05	std20S + PA28ab	10	SYJLN180315-14|SYJLN180315-24|SYJLN180315-34	3|4	8.100947|8.102972|8.104927|8.106459|8.115267|8.116003	170137|202316|209948|748901|843116|852029	475.441892|475.446789|475.467637|633.575421|633.584935|633.587696	Rep.2	Beta 1ANRVTDKLTPIHDRIF	1897.704435|1897.732977|1897.738464|1897.74126|1897.758052|1897.841444	1.53496875404926|1.56351075404928|1.56899775404918|1.57179375404939|1.58858575404929|1.67197775404929	0.111592
Beta 1	27	42	ANRVTDKLTPIHDRIF			14	1896.05	std20S + PA28ab	10	SYJLN180315-14|SYJLN180315-24|SYJLN180315-34	3|4	8.100947|8.102972|8.104927|8.106459|8.115267|8.116003	170137|202316|209948|748901|843116|852029	475.441892|475.446789|475.467637|633.575421|633.584935|633.587696	Rep.3	Beta 1ANRVTDKLTPIHDRIF	1897.704435|1897.732977|1897.738464|1897.74126|1897.758052|1897.841444	1.53496875404926|1.56351075404928|1.56899775404918|1.57179375404939|1.58858575404929|1.67197775404929	0.112234
Beta 1	27	42	ANRVTDKLTPIHDRIF			14	1896.05	std20S + PA28ab	30	SYJLN180315-16|SYJLN180315-26|SYJLN180315-36	3|4	8.097789|8.099705|8.103077|8.103968|8.108262|8.112537	150804|166589|180783|628660|740328|750724	475.675532|475.682744|475.706013|633.855942|633.878417|633.87947	Rep.1	Beta 1ANRVTDKLTPIHDRIF	1898.545998|1898.613423|1898.616582|1898.673024|1898.701872|1898.794948	2.37653175404921|2.4439567540494|2.44711575404926|2.5035577540491|2.53240575404925|2.62548175404913	0.173242
Beta 1	27	42	ANRVTDKLTPIHDRIF			14	1896.05	std20S + PA28ab	30	SYJLN180315-16|SYJLN180315-26|SYJLN180315-36	3|4	8.097789|8.099705|8.103077|8.103968|8.108262|8.112537	150804|166589|180783|628660|740328|750724	475.675532|475.682744|475.706013|633.855942|633.878417|633.87947	Rep.2	Beta 1ANRVTDKLTPIHDRIF	1898.545998|1898.613423|1898.616582|1898.673024|1898.701872|1898.794948	2.37653175404921|2.4439567540494|2.44711575404926|2.5035577540491|2.53240575404925|2.62548175404913	0.175716
Beta 1	27	42	ANRVTDKLTPIHDRIF			14	1896.05	std20S + PA28ab	30	SYJLN180315-16|SYJLN180315-26|SYJLN180315-36	3|4	8.097789|8.099705|8.103077|8.103968|8.108262|8.112537	150804|166589|180783|628660|740328|750724	475.675532|475.682744|475.706013|633.855942|633.878417|633.87947	Rep.3	Beta 1ANRVTDKLTPIHDRIF	1898.545998|1898.613423|1898.616582|1898.673024|1898.701872|1898.794948	2.37653175404921|2.4439567540494|2.44711575404926|2.5035577540491|2.53240575404925|2.62548175404913	0.175574
Beta 1	27	42	ANRVTDKLTPIHDRIF			14	1896.05	std20S + PA28g	0	SYJLN180302-02|SYJLN180302-04|SYJLN180302-06	3|4	8.166933|8.171875|8.172134|8.17529|8.177362|8.17788	833610|1025023|1117500|3284508|3759880|4067387	475.020295|475.034784|475.035886|633.049853|633.052062|633.057003	Rep.1	Beta 1ANRVTDKLTPIHDRIF	1896.052076|1896.110032|1896.11444|1896.127731|1896.134358|1896.149181	-0.0761060621018714|-0.0181500621017676|-0.0137420621017554|-0.000451062101774369|0.00617593789820603|0.0209989378984119	-0.000236834
Beta 1	27	42	ANRVTDKLTPIHDRIF			14	1896.05	std20S + PA28g	0	SYJLN180302-02|SYJLN180302-04|SYJLN180302-06	3|4	8.166933|8.171875|8.172134|8.17529|8.177362|8.17788	833610|1025023|1117500|3284508|3759880|4067387	475.020295|475.034784|475.035886|633.049853|633.052062|633.057003	Rep.2	Beta 1ANRVTDKLTPIHDRIF	1896.052076|1896.110032|1896.11444|1896.127731|1896.134358|1896.149181	-0.0761060621018714|-0.0181500621017676|-0.0137420621017554|-0.000451062101774369|0.00617593789820603|0.0209989378984119	0.000900888
Beta 1	27	42	ANRVTDKLTPIHDRIF			14	1896.05	std20S + PA28g	0	SYJLN180302-02|SYJLN180302-04|SYJLN180302-06	3|4	8.166933|8.171875|8.172134|8.17529|8.177362|8.17788	833610|1025023|1117500|3284508|3759880|4067387	475.020295|475.034784|475.035886|633.049853|633.052062|633.057003	Rep.3	Beta 1ANRVTDKLTPIHDRIF	1896.052076|1896.110032|1896.11444|1896.127731|1896.134358|1896.149181	-0.0761060621018714|-0.0181500621017676|-0.0137420621017554|-0.000451062101774369|0.00617593789820603|0.0209989378984119	-0.000748571
Beta 1	27	42	ANRVTDKLTPIHDRIF			14	1896.05	std20S + PA28g	0.5	SYJLN180302-08|SYJLN180302-10|SYJLN180302-12	3|4	8.176626|8.178474|8.179719|8.183594|8.190001|8.192943	565976|667295|699669|2217936|2557069|2623817	475.291472|475.302659|475.309446|633.38343|633.387564|633.387655	Rep.1	Beta 1ANRVTDKLTPIHDRIF	1897.128462|1897.136784|1897.140864|1897.141137|1897.181532|1897.20868	1.00027993789831|1.00860193789822|1.01268193789815|1.01295493789826|1.05334993789825|1.08049793789814	0.0726548
Beta 1	27	42	ANRVTDKLTPIHDRIF			14	1896.05	std20S + PA28g	0.5	SYJLN180302-08|SYJLN180302-10|SYJLN180302-12	3|4	8.176626|8.178474|8.179719|8.183594|8.190001|8.192943	565976|667295|699669|2217936|2557069|2623817	475.291472|475.302659|475.309446|633.38343|633.387564|633.387655	Rep.2	Beta 1ANRVTDKLTPIHDRIF	1897.128462|1897.136784|1897.140864|1897.141137|1897.181532|1897.20868	1.00027993789831|1.00860193789822|1.01268193789815|1.01295493789826|1.05334993789825|1.08049793789814	0.0729356
Beta 1	27	42	ANRVTDKLTPIHDRIF			14	1896.05	std20S + PA28g	0.5	SYJLN180302-08|SYJLN180302-10|SYJLN180302-12	3|4	8.176626|8.178474|8.179719|8.183594|8.190001|8.192943	565976|667295|699669|2217936|2557069|2623817	475.291472|475.302659|475.309446|633.38343|633.387564|633.387655	Rep.3	Beta 1ANRVTDKLTPIHDRIF	1897.128462|1897.136784|1897.140864|1897.141137|1897.181532|1897.20868	1.00027993789831|1.00860193789822|1.01268193789815|1.01295493789826|1.05334993789825|1.08049793789814	0.0722907
Beta 1	27	42	ANRVTDKLTPIHDRIF			14	1896.05	std20S + PA28g	1	SYJLN180302-14|SYJLN180302-16|SYJLN180302-18	3|4	8.178654|8.179505|8.181872|8.183171|8.183553|8.185346	566019|614397|650493|2378218|2394512|2494863	475.313624|475.317396|475.331614|633.401417|633.404359|633.424049	Rep.1	Beta 1ANRVTDKLTPIHDRIF	1897.182423|1897.191249|1897.225392|1897.24048|1897.250319|1897.297352	1.05424093789838|1.06306693789816|1.09720993789824|1.11229793789812|1.12213693789818|1.16916993789823	0.0808474
Beta 1	27	42	ANRVTDKLTPIHDRIF			14	1896.05	std20S + PA28g	1	SYJLN180302-14|SYJLN180302-16|SYJLN180302-18	3|4	8.178654|8.179505|8.181872|8.183171|8.183553|8.185346	566019|614397|650493|2378218|2394512|2494863	475.313624|475.317396|475.331614|633.401417|633.404359|633.424049	Rep.2	Beta 1ANRVTDKLTPIHDRIF	1897.182423|1897.191249|1897.225392|1897.24048|1897.250319|1897.297352	1.05424093789838|1.06306693789816|1.09720993789824|1.11229793789812|1.12213693789818|1.16916993789823	0.0761497
Beta 1	27	42	ANRVTDKLTPIHDRIF			14	1896.05	std20S + PA28g	1	SYJLN180302-14|SYJLN180302-16|SYJLN180302-18	3|4	8.178654|8.179505|8.181872|8.183171|8.183553|8.185346	566019|614397|650493|2378218|2394512|2494863	475.313624|475.317396|475.331614|633.401417|633.404359|633.424049	Rep.3	Beta 1ANRVTDKLTPIHDRIF	1897.182423|1897.191249|1897.225392|1897.24048|1897.250319|1897.297352	1.05424093789838|1.06306693789816|1.09720993789824|1.11229793789812|1.12213693789818|1.16916993789823	0.0764022
Beta 1	27	42	ANRVTDKLTPIHDRIF			14	1896.05	std20S + PA28g	5	SYJLN180302-20|SYJLN180302-25	3|4	8.18084|8.181265|8.197499|8.203116	598804|649875|2233026|2516504	475.401764|475.405136|633.500844|633.504516	Rep.1	Beta 1ANRVTDKLTPIHDRIF	1897.480704|1897.49172|1897.577952|1897.59144	1.35252193789825|1.36353793789817|1.44976993789828|1.46325793789833	0.0989017
Beta 1	27	42	ANRVTDKLTPIHDRIF			14	1896.05	std20S + PA28g	5	SYJLN180302-20|SYJLN180302-25	3|4	8.18084|8.181265|8.197499|8.203116	598804|649875|2233026|2516504	475.401764|475.405136|633.500844|633.504516	Rep.2	Beta 1ANRVTDKLTPIHDRIF	1897.480704|1897.49172|1897.577952|1897.59144	1.35252193789825|1.36353793789817|1.44976993789828|1.46325793789833	0.0980344
Beta 1	27	42	ANRVTDKLTPIHDRIF			14	1896.05	std20S + PA28g	10	SYJLN180302-27|SYJLN180302-29|SYJLN180302-31	3|4	8.154057|8.154525|8.157449|8.157549|8.166594|8.171254	540617|586473|618009|2041246|2155280|2390539	475.440689|475.442281|475.44339|633.550503|633.559437|633.561413	Rep.1	Beta 1ANRVTDKLTPIHDRIF	1897.629681|1897.656483|1897.662411|1897.733652|1897.74002|1897.744456	1.50149893789853|1.52830093789839|1.53422893789843|1.60546993789831|1.61183793789814|1.61627393789831	0.110455
Beta 1	27	42	ANRVTDKLTPIHDRIF			14	1896.05	std20S + PA28g	10	SYJLN180302-27|SYJLN180302-29|SYJLN180302-31	3|4	8.154057|8.154525|8.157449|8.157549|8.166594|8.171254	540617|586473|618009|2041246|2155280|2390539	475.440689|475.442281|475.44339|633.550503|633.559437|633.561413	Rep.2	Beta 1ANRVTDKLTPIHDRIF	1897.629681|1897.656483|1897.662411|1897.733652|1897.74002|1897.744456	1.50149893789853|1.52830093789839|1.53422893789843|1.60546993789831|1.61183793789814|1.61627393789831	0.108805
Beta 1	27	42	ANRVTDKLTPIHDRIF			14	1896.05	std20S + PA28g	10	SYJLN180302-27|SYJLN180302-29|SYJLN180302-31	3|4	8.154057|8.154525|8.157449|8.157549|8.166594|8.171254	540617|586473|618009|2041246|2155280|2390539	475.440689|475.442281|475.44339|633.550503|633.559437|633.561413	Rep.3	Beta 1ANRVTDKLTPIHDRIF	1897.629681|1897.656483|1897.662411|1897.733652|1897.74002|1897.744456	1.50149893789853|1.52830093789839|1.53422893789843|1.60546993789831|1.61183793789814|1.61627393789831	0.110774
Beta 1	27	42	ANRVTDKLTPIHDRIF			14	1896.05	std20S + PA28g	30	SYJLN180302-33|SYJLN180302-35|SYJLN180302-37	3|4	8.155877|8.157567|8.159956|8.160236|8.160855|8.162284	454062|555193|567782|1751155|2082935|2120906	475.623104|475.625386|475.63867|633.806856|633.808116|633.818612	Rep.1	Beta 1ANRVTDKLTPIHDRIF	1898.39874|1898.40252|1898.434008|1898.463312|1898.47244|1898.525576	2.27055793789827|2.27433793789828|2.30582593789836|2.33512993789827|2.34425793789819|2.39739393789819	0.165271
Beta 1	27	42	ANRVTDKLTPIHDRIF			14	1896.05	std20S + PA28g	30	SYJLN180302-33|SYJLN180302-35|SYJLN180302-37	3|4	8.155877|8.157567|8.159956|8.160236|8.160855|8.162284	454062|555193|567782|1751155|2082935|2120906	475.623104|475.625386|475.63867|633.806856|633.808116|633.818612	Rep.2	Beta 1ANRVTDKLTPIHDRIF	1898.39874|1898.40252|1898.434008|1898.463312|1898.47244|1898.525576	2.27055793789827|2.27433793789828|2.30582593789836|2.33512993789827|2.34425793789819|2.39739393789819	0.163171
Beta 1	27	42	ANRVTDKLTPIHDRIF			14	1896.05	std20S + PA28g	30	SYJLN180302-33|SYJLN180302-35|SYJLN180302-37	3|4	8.155877|8.157567|8.159956|8.160236|8.160855|8.162284	454062|555193|567782|1751155|2082935|2120906	475.623104|475.625386|475.63867|633.806856|633.808116|633.818612	Rep.3	Beta 1ANRVTDKLTPIHDRIF	1898.39874|1898.40252|1898.434008|1898.463312|1898.47244|1898.525576	2.27055793789827|2.27433793789828|2.30582593789836|2.33512993789827|2.34425793789819|2.39739393789819	0.164263
Beta 1	27	42	ANRVTDKLTPIHDRIF			14	1896.05	std20S	0	SYJLN180228-02|SYJLN180228-04|SYJLN180228-06|SYJLN180228-08	2|3|4	8.145326|8.149133|8.149793|8.151423|8.153761|8.154359|8.155776|8.15634|8.156454|8.157518|8.159916|8.162567	65980|70969|77421|85355|1634994|1659077|1688608|1720346|4509437|4549810|4673180|4825304	475.031163|475.034585|475.036383|475.047529|633.055473|633.056372|633.063725|633.065045|949.012096|949.03446|949.064762|949.411767	Rep.1	Beta 1ANRVTDKLTPIHDRIF	1896.00964|1896.054368|1896.095548|1896.109236|1896.114972|1896.116428|1896.144591|1896.147288|1896.161012|1896.169347|1896.173307|1896.808982	-0.140379263038767|-0.095651263038917|-0.0544712630387494|-0.0407832630387475|-0.0350472630389049|-0.0335912630387156|-0.00542826303853872|-0.00273126303864046|0.0109927369612706|0.0193277369612588|0.0232877369614926|0.658962736961257	-0.000107795
Beta 1	27	42	ANRVTDKLTPIHDRIF			14	1896.05	std20S	0	SYJLN180228-02|SYJLN180228-04|SYJLN180228-06|SYJLN180228-08	2|3|4	8.145326|8.149133|8.149793|8.151423|8.153761|8.154359|8.155776|8.15634|8.156454|8.157518|8.159916|8.162567	65980|70969|77421|85355|1634994|1659077|1688608|1720346|4509437|4549810|4673180|4825304	475.031163|475.034585|475.036383|475.047529|633.055473|633.056372|633.063725|633.065045|949.012096|949.03446|949.064762|949.411767	Rep.2	Beta 1ANRVTDKLTPIHDRIF	1896.00964|1896.054368|1896.095548|1896.109236|1896.114972|1896.116428|1896.144591|1896.147288|1896.161012|1896.169347|1896.173307|1896.808982	-0.140379263038767|-0.095651263038917|-0.0544712630387494|-0.0407832630387475|-0.0350472630389049|-0.0335912630387156|-0.00542826303853872|-0.00273126303864046|0.0109927369612706|0.0193277369612588|0.0232877369614926|0.658962736961257	0.000162858
Beta 1	27	42	ANRVTDKLTPIHDRIF			14	1896.05	std20S	0	SYJLN180228-02|SYJLN180228-04|SYJLN180228-06|SYJLN180228-08	2|3|4	8.145326|8.149133|8.149793|8.151423|8.153761|8.154359|8.155776|8.15634|8.156454|8.157518|8.159916|8.162567	65980|70969|77421|85355|1634994|1659077|1688608|1720346|4509437|4549810|4673180|4825304	475.031163|475.034585|475.036383|475.047529|633.055473|633.056372|633.063725|633.065045|949.012096|949.03446|949.064762|949.411767	Rep.3	Beta 1ANRVTDKLTPIHDRIF	1896.00964|1896.054368|1896.095548|1896.109236|1896.114972|1896.116428|1896.144591|1896.147288|1896.161012|1896.169347|1896.173307|1896.808982	-0.140379263038767|-0.095651263038917|-0.0544712630387494|-0.0407832630387475|-0.0350472630389049|-0.0335912630387156|-0.00542826303853872|-0.00273126303864046|0.0109927369612706|0.0193277369612588|0.0232877369614926|0.658962736961257	0.000815127
Beta 1	27	42	ANRVTDKLTPIHDRIF			14	1896.05	std20S	0	SYJLN180228-02|SYJLN180228-04|SYJLN180228-06|SYJLN180228-08	2|3|4	8.145326|8.149133|8.149793|8.151423|8.153761|8.154359|8.155776|8.15634|8.156454|8.157518|8.159916|8.162567	65980|70969|77421|85355|1634994|1659077|1688608|1720346|4509437|4549810|4673180|4825304	475.031163|475.034585|475.036383|475.047529|633.055473|633.056372|633.063725|633.065045|949.012096|949.03446|949.064762|949.411767	Rep.4	Beta 1ANRVTDKLTPIHDRIF	1896.00964|1896.054368|1896.095548|1896.109236|1896.114972|1896.116428|1896.144591|1896.147288|1896.161012|1896.169347|1896.173307|1896.808982	-0.140379263038767|-0.095651263038917|-0.0544712630387494|-0.0407832630387475|-0.0350472630389049|-0.0335912630387156|-0.00542826303853872|-0.00273126303864046|0.0109927369612706|0.0193277369612588|0.0232877369614926|0.658962736961257	-0.000879861
Beta 1	27	42	ANRVTDKLTPIHDRIF			14	1896.05	std20S	0.5	SYJLN180228-10|SYJLN180228-12|SYJLN180228-14	2|3|4	8.13834|8.153342|8.153376|8.154754|8.155958|8.164136|8.166303	90133|1445499|1457498|1537996|3975389|4042810|4250149	475.296835|475.297707|475.311155|633.363042|633.366299|633.371043|949.385873	Rep.1	Beta 1ANRVTDKLTPIHDRIF	1896.757194|1897.067298|1897.077069|1897.091301|1897.158236|1897.161724|1897.215516	0.607174736961042|0.91727873696118|0.927049736961408|0.941281736961173|1.00821673696123|1.01170473696129|1.06549673696122	0.0679503
Beta 1	27	42	ANRVTDKLTPIHDRIF			14	1896.05	std20S	0.5	SYJLN180228-10|SYJLN180228-12|SYJLN180228-14	2|3|4	8.13834|8.153342|8.153376|8.154754|8.155958|8.164136|8.166303	90133|1445499|1457498|1537996|3975389|4042810|4250149	475.296835|475.297707|475.311155|633.363042|633.366299|633.371043|949.385873	Rep.2	Beta 1ANRVTDKLTPIHDRIF	1896.757194|1897.067298|1897.077069|1897.091301|1897.158236|1897.161724|1897.215516	0.607174736961042|0.91727873696118|0.927049736961408|0.941281736961173|1.00821673696123|1.01170473696129|1.06549673696122	0.0685757
Beta 1	27	42	ANRVTDKLTPIHDRIF			14	1896.05	std20S	0.5	SYJLN180228-10|SYJLN180228-12|SYJLN180228-14	2|3|4	8.13834|8.153342|8.153376|8.154754|8.155958|8.164136|8.166303	90133|1445499|1457498|1537996|3975389|4042810|4250149	475.296835|475.297707|475.311155|633.363042|633.366299|633.371043|949.385873	Rep.3	Beta 1ANRVTDKLTPIHDRIF	1896.757194|1897.067298|1897.077069|1897.091301|1897.158236|1897.161724|1897.215516	0.607174736961042|0.91727873696118|0.927049736961408|0.941281736961173|1.00821673696123|1.01170473696129|1.06549673696122	0.0677541
Beta 1	27	42	ANRVTDKLTPIHDRIF			14	1896.05	std20S	1	SYJLN180228-16|SYJLN180228-18|SYJLN180228-20	2|3|4	8.148305|8.156333|8.157158|8.15914|8.159205|8.161254|8.167603|8.169101	58865|79599|1226020|1246587|1284697|3557776|3584338|3714337	475.31222|475.319379|475.3247|633.378626|633.383562|633.387519|949.114342|949.428722	Rep.1	Beta 1ANRVTDKLTPIHDRIF	1896.214132|1896.842892|1897.11405|1897.128858|1897.140729|1897.219776|1897.248412|1897.269696	0.0641127369610786|0.692872736961135|0.964030736961377|0.978838736961279|0.990709736961435|1.06975673696138|1.09839273696139|1.11967673696131	0.0723167
Beta 1	27	42	ANRVTDKLTPIHDRIF			14	1896.05	std20S	1	SYJLN180228-16|SYJLN180228-18|SYJLN180228-20	2|3|4	8.148305|8.156333|8.157158|8.15914|8.159205|8.161254|8.167603|8.169101	58865|79599|1226020|1246587|1284697|3557776|3584338|3714337	475.31222|475.319379|475.3247|633.378626|633.383562|633.387519|949.114342|949.428722	Rep.2	Beta 1ANRVTDKLTPIHDRIF	1896.214132|1896.842892|1897.11405|1897.128858|1897.140729|1897.219776|1897.248412|1897.269696	0.0641127369610786|0.692872736961135|0.964030736961377|0.978838736961279|0.990709736961435|1.06975673696138|1.09839273696139|1.11967673696131	0.0717571
Beta 1	27	42	ANRVTDKLTPIHDRIF			14	1896.05	std20S	1	SYJLN180228-16|SYJLN180228-18|SYJLN180228-20	2|3|4	8.148305|8.156333|8.157158|8.15914|8.159205|8.161254|8.167603|8.169101	58865|79599|1226020|1246587|1284697|3557776|3584338|3714337	475.31222|475.319379|475.3247|633.378626|633.383562|633.387519|949.114342|949.428722	Rep.3	Beta 1ANRVTDKLTPIHDRIF	1896.214132|1896.842892|1897.11405|1897.128858|1897.140729|1897.219776|1897.248412|1897.269696	0.0641127369610786|0.692872736961135|0.964030736961377|0.978838736961279|0.990709736961435|1.06975673696138|1.09839273696139|1.11967673696131	0.0707948
Beta 1	27	42	ANRVTDKLTPIHDRIF			14	1896.05	std20S	5	SYJLN180228-22|SYJLN180228-24|SYJLN180228-26	2|3|4	8.169846|8.170013|8.171497|8.172473|8.174379|8.176047|8.176764	50664|1132836|1204822|1214683|3195202|3381467|3435075	475.360819|475.377687|475.404193|633.445224|633.455328|633.509082|949.65863	Rep.1	Beta 1ANRVTDKLTPIHDRIF	1897.302708|1897.313844|1897.344156|1897.414172|1897.481644|1897.505418|1897.587668	1.15268873696118|1.16382473696149|1.19413673696135|1.26415273696125|1.3316247369612|1.35539873696143|1.43764873696136	0.0849625
Beta 1	27	42	ANRVTDKLTPIHDRIF			14	1896.05	std20S	5	SYJLN180228-22|SYJLN180228-24|SYJLN180228-26	2|3|4	8.169846|8.170013|8.171497|8.172473|8.174379|8.176047|8.176764	50664|1132836|1204822|1214683|3195202|3381467|3435075	475.360819|475.377687|475.404193|633.445224|633.455328|633.509082|949.65863	Rep.2	Beta 1ANRVTDKLTPIHDRIF	1897.302708|1897.313844|1897.344156|1897.414172|1897.481644|1897.505418|1897.587668	1.15268873696118|1.16382473696149|1.19413673696135|1.26415273696125|1.3316247369612|1.35539873696143|1.43764873696136	0.0878909
Beta 1	27	42	ANRVTDKLTPIHDRIF			14	1896.05	std20S	5	SYJLN180228-22|SYJLN180228-24|SYJLN180228-26	2|3|4	8.169846|8.170013|8.171497|8.172473|8.174379|8.176047|8.176764	50664|1132836|1204822|1214683|3195202|3381467|3435075	475.360819|475.377687|475.404193|633.445224|633.455328|633.509082|949.65863	Rep.3	Beta 1ANRVTDKLTPIHDRIF	1897.302708|1897.313844|1897.344156|1897.414172|1897.481644|1897.505418|1897.587668	1.15268873696118|1.16382473696149|1.19413673696135|1.26415273696125|1.3316247369612|1.35539873696143|1.43764873696136	0.0983519
Beta 1	27	42	ANRVTDKLTPIHDRIF			14	1896.05	std20S	10	SYJLN180228-28|SYJLN180302-39|SYJLN180302-41	3|4	8.141571|8.143071|8.145493|8.147964|8.176505|8.179479	787119|806369|1034282|2792154|2832227|2979276	475.412763|475.430708|475.438483|633.524472|633.542941|633.560261	Rep.1	Beta 1ANRVTDKLTPIHDRIF	1897.551588|1897.606995|1897.621948|1897.658955|1897.693728|1897.724828	1.40156873696105|1.45697573696134|1.47192873696122|1.50893573696112|1.54370873696121|1.57480873696136	0.101407
Beta 1	27	42	ANRVTDKLTPIHDRIF			14	1896.05	std20S	10	SYJLN180228-28|SYJLN180302-39|SYJLN180302-41	3|4	8.141571|8.143071|8.145493|8.147964|8.176505|8.179479	787119|806369|1034282|2792154|2832227|2979276	475.412763|475.430708|475.438483|633.524472|633.542941|633.560261	Rep.2	Beta 1ANRVTDKLTPIHDRIF	1897.551588|1897.606995|1897.621948|1897.658955|1897.693728|1897.724828	1.40156873696105|1.45697573696134|1.47192873696122|1.50893573696112|1.54370873696121|1.57480873696136	0.108804
Beta 1	27	42	ANRVTDKLTPIHDRIF			14	1896.05	std20S	10	SYJLN180228-28|SYJLN180302-39|SYJLN180302-41	3|4	8.141571|8.143071|8.145493|8.147964|8.176505|8.179479	787119|806369|1034282|2792154|2832227|2979276	475.412763|475.430708|475.438483|633.524472|633.542941|633.560261	Rep.3	Beta 1ANRVTDKLTPIHDRIF	1897.551588|1897.606995|1897.621948|1897.658955|1897.693728|1897.724828	1.40156873696105|1.45697573696134|1.47192873696122|1.50893573696112|1.54370873696121|1.57480873696136	0.105458
Beta 1	27	42	ANRVTDKLTPIHDRIF			14	1896.05	std20S	30	SYJLN180302-43|SYJLN180302-45|SYJLN180302-47	3|4	8.1436|8.145013|8.1454|8.147801|8.149385|8.154677	633411|682301|750935|2409468|2505535|2717976	475.612663|475.616729|475.618776|633.785522|633.786469|633.790549	Rep.1	Beta 1ANRVTDKLTPIHDRIF	1898.334738|1898.337579|1898.349819|1898.421548|1898.437812|1898.446	2.18471873696126|2.18755973696125|2.1997997369615|2.27152873696127|2.28779273696136|2.29598073696138	0.158489
Beta 1	27	42	ANRVTDKLTPIHDRIF			14	1896.05	std20S	30	SYJLN180302-43|SYJLN180302-45|SYJLN180302-47	3|4	8.1436|8.145013|8.1454|8.147801|8.149385|8.154677	633411|682301|750935|2409468|2505535|2717976	475.612663|475.616729|475.618776|633.785522|633.786469|633.790549	Rep.2	Beta 1ANRVTDKLTPIHDRIF	1898.334738|1898.337579|1898.349819|1898.421548|1898.437812|1898.446	2.18471873696126|2.18755973696125|2.1997997369615|2.27152873696127|2.28779273696136|2.29598073696138	0.157866
Beta 1	27	42	ANRVTDKLTPIHDRIF			14	1896.05	std20S	30	SYJLN180302-43|SYJLN180302-45|SYJLN180302-47	3|4	8.1436|8.145013|8.1454|8.147801|8.149385|8.154677	633411|682301|750935|2409468|2505535|2717976	475.612663|475.616729|475.618776|633.785522|633.786469|633.790549	Rep.3	Beta 1ANRVTDKLTPIHDRIF	1898.334738|1898.337579|1898.349819|1898.421548|1898.437812|1898.446	2.18471873696126|2.18755973696125|2.1997997369615|2.27152873696127|2.28779273696136|2.29598073696138	0.157378
Beta 1	198	205	AVATLPPA		NA	5	739.435	std20S + PA28ab	0	SYJLN180315-02	1	6.78469	834613	739.72	Rep.1	Beta 1AVATLPPA	738.713	0.0188612	0.00377224
Beta 1	198	205	AVATLPPA		NA	5	739.435	std20S + PA28ab	0	SYJLN180315-04	1	6.77715	2598205	739.696	Rep.2	Beta 1AVATLPPA	738.688	-0.0052738	-0.00105476
Beta 1	198	205	AVATLPPA		NA	5	739.435	std20S + PA28ab	0	SYJLN180315-06	1	6.77018	2926832	739.7	Rep.3	Beta 1AVATLPPA	738.693	-0.000696796	-0.000139359
Beta 1	198	205	AVATLPPA		NA	5	739.435	std20S + PA28ab	0.5	SYJLN180315-18	1	6.76839	2610476	742.39	Rep.1	Beta 1AVATLPPA	741.383	2.68921	0.537843
Beta 1	198	205	AVATLPPA		NA	5	739.435	std20S + PA28ab	0.5	SYJLN180315-28	1	6.76276	2529342	742.425	Rep.2	Beta 1AVATLPPA	741.417	2.72368	0.544736
Beta 1	198	205	AVATLPPA		NA	5	739.435	std20S + PA28ab	1	SYJLN180315-10	1	6.77623	4574174	742.438	Rep.1	Beta 1AVATLPPA	741.431	2.7369	0.54738
Beta 1	198	205	AVATLPPA		NA	5	739.435	std20S + PA28ab	1	SYJLN180315-20	1	6.759	2637899	742.417	Rep.2	Beta 1AVATLPPA	741.41	2.71593	0.543186
Beta 1	198	205	AVATLPPA		NA	5	739.435	std20S + PA28ab	1	SYJLN180315-30	1	6.76586	2307460	742.426	Rep.3	Beta 1AVATLPPA	741.418	2.72476	0.544952
Beta 1	198	205	AVATLPPA		NA	5	739.435	std20S + PA28ab	5	SYJLN180315-12	1	6.76	2463875	742.414	Rep.1	Beta 1AVATLPPA	741.406	2.71258	0.542515
Beta 1	198	205	AVATLPPA		NA	5	739.435	std20S + PA28ab	5	SYJLN180315-22	1	6.75846	2245887	742.439	Rep.2	Beta 1AVATLPPA	741.432	2.73835	0.54767
Beta 1	198	205	AVATLPPA		NA	5	739.435	std20S + PA28ab	5	SYJLN180315-32	1	6.77325	2094930	742.436	Rep.3	Beta 1AVATLPPA	741.429	2.73484	0.546968
Beta 1	198	205	AVATLPPA		NA	5	739.435	std20S + PA28ab	10	SYJLN180315-14	1	6.7796	2238874	742.446	Rep.1	Beta 1AVATLPPA	741.439	2.74498	0.548997
Beta 1	198	205	AVATLPPA		NA	5	739.435	std20S + PA28ab	10	SYJLN180315-24	1	6.76184	2291364	742.429	Rep.2	Beta 1AVATLPPA	741.422	2.72853	0.545705
Beta 1	198	205	AVATLPPA		NA	5	739.435	std20S + PA28ab	10	SYJLN180315-34	1	6.76651	1834265	742.441	Rep.3	Beta 1AVATLPPA	741.433	2.73955	0.54791
Beta 1	198	205	AVATLPPA		NA	5	739.435	std20S + PA28ab	30	SYJLN180315-16	1	6.76651	1954938	742.399	Rep.1	Beta 1AVATLPPA	741.392	2.69797	0.539595
Beta 1	198	205	AVATLPPA		NA	5	739.435	std20S + PA28ab	30	SYJLN180315-26	1	6.76225	1884043	742.405	Rep.2	Beta 1AVATLPPA	741.397	2.70364	0.540727
Beta 1	198	205	AVATLPPA		NA	5	739.435	std20S + PA28ab	30	SYJLN180315-36	1	6.76948	1511913	742.445	Rep.3	Beta 1AVATLPPA	741.437	2.7437	0.548741
Beta 1	198	205	AVATLPPA		NA	5	739.435	std20S + PA28g	0	SYJLN180302-02	1	6.84836	29816657	739.721	Rep.1	Beta 1AVATLPPA	738.713	0.00679549	0.0013591
Beta 1	198	205	AVATLPPA		NA	5	739.435	std20S + PA28g	0	SYJLN180302-04	1	6.84526	27428486	739.709	Rep.2	Beta 1AVATLPPA	738.701	-0.00533151	-0.0010663
Beta 1	198	205	AVATLPPA		NA	5	739.435	std20S + PA28g	0	SYJLN180302-06	1	6.85428	21773838	739.711	Rep.3	Beta 1AVATLPPA	738.704	-0.00258951	-0.000517902
Beta 1	198	205	AVATLPPA		NA	5	739.435	std20S + PA28g	0.5	SYJLN180302-08	1	6.85411	13026608	742.393	Rep.1	Beta 1AVATLPPA	741.386	2.67909	0.535818
Beta 1	198	205	AVATLPPA		NA	5	739.435	std20S + PA28g	0.5	SYJLN180302-10	1	6.8488	12360456	742.393	Rep.2	Beta 1AVATLPPA	741.386	2.67939	0.535879
Beta 1	198	205	AVATLPPA		NA	5	739.435	std20S + PA28g	0.5	SYJLN180302-12	1	6.85953	10078363	742.396	Rep.3	Beta 1AVATLPPA	741.389	2.68207	0.536414
Beta 1	198	205	AVATLPPA		NA	5	739.435	std20S + PA28g	1	SYJLN180302-14	1	6.85395	11368350	742.434	Rep.1	Beta 1AVATLPPA	741.427	2.72048	0.544096
Beta 1	198	205	AVATLPPA		NA	5	739.435	std20S + PA28g	1	SYJLN180302-16	1	6.85047	10961399	742.43	Rep.2	Beta 1AVATLPPA	741.422	2.71562	0.543123
Beta 1	198	205	AVATLPPA		NA	5	739.435	std20S + PA28g	1	SYJLN180302-18	1	6.85363	11224196	742.415	Rep.3	Beta 1AVATLPPA	741.408	2.70087	0.540175
Beta 1	198	205	AVATLPPA		NA	5	739.435	std20S + PA28g	5	SYJLN180302-20	1	6.85314	10505571	742.421	Rep.1	Beta 1AVATLPPA	741.414	2.70697	0.541393
Beta 1	198	205	AVATLPPA		NA	5	739.435	std20S + PA28g	5	SYJLN180302-23	1	6.90171	13426647	742.397	Rep.2	Beta 1AVATLPPA	741.39	2.68321	0.536641
Beta 1	198	205	AVATLPPA		NA	5	739.435	std20S + PA28g	5	SYJLN180302-25	1	6.85334	12312066	742.409	Rep.3	Beta 1AVATLPPA	741.402	2.69534	0.539068
Beta 1	198	205	AVATLPPA		NA	5	739.435	std20S + PA28g	10	SYJLN180302-27	1	6.84611	11864558	742.4	Rep.1	Beta 1AVATLPPA	741.393	2.68592	0.537184
Beta 1	198	205	AVATLPPA		NA	5	739.435	std20S + PA28g	10	SYJLN180302-29	1	6.83874	9827605	742.392	Rep.2	Beta 1AVATLPPA	741.384	2.67778	0.535555
Beta 1	198	205	AVATLPPA		NA	5	739.435	std20S + PA28g	10	SYJLN180302-31	1	6.84533	11833215	742.389	Rep.3	Beta 1AVATLPPA	741.381	2.67467	0.534935
Beta 1	198	205	AVATLPPA		NA	5	739.435	std20S + PA28g	30	SYJLN180302-33	1	6.84973	10038194	742.371	Rep.1	Beta 1AVATLPPA	741.364	2.65686	0.531372
Beta 1	198	205	AVATLPPA		NA	5	739.435	std20S + PA28g	30	SYJLN180302-35	1	6.84714	9720982	742.377	Rep.2	Beta 1AVATLPPA	741.37	2.66314	0.532629
Beta 1	198	205	AVATLPPA		NA	5	739.435	std20S + PA28g	30	SYJLN180302-37	1	6.84204	7573011	742.392	Rep.3	Beta 1AVATLPPA	741.385	2.67815	0.53563
Beta 1	198	205	AVATLPPA		NA	5	739.435	std20S	0	SYJLN180228-02	1	6.83842	59503989	739.769	Rep.1	Beta 1AVATLPPA	738.762	0.00980754	0.00196151
Beta 1	198	205	AVATLPPA		NA	5	739.435	std20S	0	SYJLN180228-04	1	6.83156	59469167	739.746	Rep.2	Beta 1AVATLPPA	738.739	-0.0131355	-0.00262709
Beta 1	198	205	AVATLPPA		NA	5	739.435	std20S	0	SYJLN180228-06	1	6.8327	56175898	739.75	Rep.3	Beta 1AVATLPPA	738.743	-0.00947946	-0.00189589
Beta 1	198	205	AVATLPPA		NA	5	739.435	std20S	0	SYJLN180228-08	1	6.82693	52669747	739.773	Rep.4	Beta 1AVATLPPA	738.766	0.0138615	0.00277231
Beta 1	198	205	AVATLPPA		NA	5	739.435	std20S	0.5	SYJLN180228-10	1	6.82559	42266271	742.392	Rep.1	Beta 1AVATLPPA	741.385	2.63307	0.526614
Beta 1	198	205	AVATLPPA		NA	5	739.435	std20S	0.5	SYJLN180228-12	1	6.82477	41516373	742.408	Rep.2	Beta 1AVATLPPA	741.401	2.64854	0.529708
Beta 1	198	205	AVATLPPA		NA	5	739.435	std20S	0.5	SYJLN180228-14	1	6.83399	40962194	742.381	Rep.3	Beta 1AVATLPPA	741.374	2.62142	0.524285
Beta 1	198	205	AVATLPPA		NA	5	739.435	std20S	1	SYJLN180228-16	1	6.82704	34204796	742.421	Rep.1	Beta 1AVATLPPA	741.414	2.66175	0.53235
Beta 1	198	205	AVATLPPA		NA	5	739.435	std20S	1	SYJLN180228-18	1	6.82406	37978930	742.417	Rep.2	Beta 1AVATLPPA	741.41	2.65805	0.53161
Beta 1	198	205	AVATLPPA		NA	5	739.435	std20S	1	SYJLN180228-20	1	6.83092	35170826	742.405	Rep.3	Beta 1AVATLPPA	741.397	2.64511	0.529023
Beta 1	198	205	AVATLPPA		NA	5	739.435	std20S	5	SYJLN180228-22	1	6.83745	35270191	742.437	Rep.1	Beta 1AVATLPPA	741.43	2.67767	0.535533
Beta 1	198	205	AVATLPPA		NA	5	739.435	std20S	5	SYJLN180228-24	1	6.8387	33729548	742.437	Rep.2	Beta 1AVATLPPA	741.43	2.67794	0.535589
Beta 1	198	205	AVATLPPA		NA	5	739.435	std20S	5	SYJLN180228-26	1	6.82898	30202508	742.435	Rep.3	Beta 1AVATLPPA	741.428	2.67595	0.53519
Beta 1	198	205	AVATLPPA		NA	5	739.435	std20S	10	SYJLN180228-28	1	6.83964	26818284	742.448	Rep.1	Beta 1AVATLPPA	741.441	2.689	0.5378
Beta 1	198	205	AVATLPPA		NA	5	739.435	std20S	10	SYJLN180302-39	1	6.83011	16392562	742.439	Rep.2	Beta 1AVATLPPA	741.432	2.68005	0.53601
Beta 1	198	205	AVATLPPA		NA	5	739.435	std20S	10	SYJLN180302-41	1	6.83778	16474385	742.431	Rep.3	Beta 1AVATLPPA	741.424	2.67156	0.534312
Beta 1	198	205	AVATLPPA		NA	5	739.435	std20S	30	SYJLN180302-43	1	6.83722	15403948	742.394	Rep.1	Beta 1AVATLPPA	741.387	2.63472	0.526944
Beta 1	198	205	AVATLPPA		NA	5	739.435	std20S	30	SYJLN180302-45	1	6.84161	13768749	742.39	Rep.2	Beta 1AVATLPPA	741.383	2.63039	0.526078
Beta 1	198	205	AVATLPPA		NA	5	739.435	std20S	30	SYJLN180302-47	1	6.83545	14052799	742.401	Rep.3	Beta 1AVATLPPA	741.394	2.64137	0.528274
Beta 1	5	11	AVQFDGG		NA	6	693.32	std20S + PA28ab	0	SYJLN180315-04	1	6.70338	263035	693.618	Rep.1	Beta 1AVQFDGG	692.611	0.00326607	0.000544344
Beta 1	5	11	AVQFDGG		NA	6	693.32	std20S + PA28ab	0	SYJLN180315-06	1	6.69702	279294	693.612	Rep.2	Beta 1AVQFDGG	692.604	-0.00307593	-0.000512656
Beta 1	5	11	AVQFDGG		NA	6	693.32	std20S + PA28ab	0.5	SYJLN180315-18	1	6.69675	307460	694.876	Rep.1	Beta 1AVQFDGG	693.869	1.2614	0.210234
Beta 1	5	11	AVQFDGG		NA	6	693.32	std20S + PA28ab	5	SYJLN180315-12	1	6.6881	297471	694.931	Rep.1	Beta 1AVQFDGG	693.924	1.31635	0.219391
Beta 1	5	11	AVQFDGG		NA	6	693.32	std20S + PA28ab	5	SYJLN180315-22	1	6.69032	287999	694.937	Rep.2	Beta 1AVQFDGG	693.929	1.32212	0.220353
Beta 1	5	11	AVQFDGG		NA	6	693.32	std20S + PA28ab	5	SYJLN180315-32	1	6.70161	254261	694.93	Rep.3	Beta 1AVQFDGG	693.923	1.31525	0.219208
Beta 1	5	11	AVQFDGG		NA	6	693.32	std20S + PA28ab	10	SYJLN180315-14	1	6.70855	278755	694.901	Rep.1	Beta 1AVQFDGG	693.893	1.28614	0.214357
Beta 1	5	11	AVQFDGG		NA	6	693.32	std20S + PA28ab	10	SYJLN180315-24	1	6.6949	268409	694.919	Rep.2	Beta 1AVQFDGG	693.912	1.30439	0.217399
Beta 1	5	11	AVQFDGG		NA	6	693.32	std20S + PA28ab	10	SYJLN180315-34	1	6.69567	226994	694.938	Rep.3	Beta 1AVQFDGG	693.93	1.32305	0.220508
Beta 1	5	11	AVQFDGG		NA	6	693.32	std20S + PA28ab	30	SYJLN180315-16	1	6.69008	226837	695.005	Rep.1	Beta 1AVQFDGG	693.998	1.39089	0.231815
Beta 1	5	11	AVQFDGG		NA	6	693.32	std20S + PA28ab	30	SYJLN180315-26	1	6.68763	231055	695.002	Rep.2	Beta 1AVQFDGG	693.994	1.387	0.231167
Beta 1	5	11	AVQFDGG		NA	6	693.32	std20S + PA28ab	30	SYJLN180315-36	1	6.69883	190282	694.954	Rep.3	Beta 1AVQFDGG	693.947	1.33957	0.223262
Beta 1	5	11	AVQFDGG		NA	6	693.32	std20S + PA28g	0	SYJLN180302-02	1	6.70647	3157197	693.602	Rep.1	Beta 1AVQFDGG	692.595	-2.74722e-05	-4.5787e-06
Beta 1	5	11	AVQFDGG		NA	6	693.32	std20S + PA28g	0	SYJLN180302-04	1	6.70494	2680637	693.6	Rep.2	Beta 1AVQFDGG	692.593	-0.00196247	-0.000327079
Beta 1	5	11	AVQFDGG		NA	6	693.32	std20S + PA28g	0	SYJLN180302-06	1	6.71294	2121544	693.605	Rep.3	Beta 1AVQFDGG	692.597	0.00252053	0.000420088
Beta 1	5	11	AVQFDGG		NA	6	693.32	std20S + PA28g	0.5	SYJLN180302-08	1	6.71795	1230457	694.87	Rep.1	Beta 1AVQFDGG	693.863	1.26788	0.211313
Beta 1	5	11	AVQFDGG		NA	6	693.32	std20S + PA28g	0.5	SYJLN180302-10	1	6.71359	1111342	694.864	Rep.2	Beta 1AVQFDGG	693.857	1.2617	0.210284
Beta 1	5	11	AVQFDGG		NA	6	693.32	std20S + PA28g	0.5	SYJLN180302-12	1	6.72494	953838	694.854	Rep.3	Beta 1AVQFDGG	693.847	1.25173	0.208622
Beta 1	5	11	AVQFDGG		NA	6	693.32	std20S + PA28g	1	SYJLN180302-14	1	6.72111	1165539	694.867	Rep.1	Beta 1AVQFDGG	693.86	1.26469	0.210782
Beta 1	5	11	AVQFDGG		NA	6	693.32	std20S + PA28g	1	SYJLN180302-16	1	6.71662	1056443	694.895	Rep.2	Beta 1AVQFDGG	693.887	1.29227	0.215379
Beta 1	5	11	AVQFDGG		NA	6	693.32	std20S + PA28g	1	SYJLN180302-18	1	6.72087	1080613	694.872	Rep.3	Beta 1AVQFDGG	693.865	1.27013	0.211689
Beta 1	5	11	AVQFDGG		NA	6	693.32	std20S + PA28g	5	SYJLN180302-20	1	6.7209	973724	694.881	Rep.1	Beta 1AVQFDGG	693.874	1.2788	0.213134
Beta 1	5	11	AVQFDGG		NA	6	693.32	std20S + PA28g	5	SYJLN180302-23	1	6.77364	1384346	694.794	Rep.2	Beta 1AVQFDGG	693.787	1.19214	0.198689
Beta 1	5	11	AVQFDGG		NA	6	693.32	std20S + PA28g	5	SYJLN180302-25	1	6.73084	1268967	694.846	Rep.3	Beta 1AVQFDGG	693.839	1.24396	0.207327
Beta 1	5	11	AVQFDGG		NA	6	693.32	std20S + PA28g	10	SYJLN180302-27	1	6.72476	1161398	694.849	Rep.1	Beta 1AVQFDGG	693.842	1.2471	0.207851
Beta 1	5	11	AVQFDGG		NA	6	693.32	std20S + PA28g	10	SYJLN180302-29	1	6.70887	1039892	694.862	Rep.2	Beta 1AVQFDGG	693.855	1.26022	0.210037
Beta 1	5	11	AVQFDGG		NA	6	693.32	std20S + PA28g	10	SYJLN180302-31	1	6.72352	1184071	694.845	Rep.3	Beta 1AVQFDGG	693.838	1.2429	0.207149
Beta 1	5	11	AVQFDGG		NA	6	693.32	std20S + PA28g	30	SYJLN180302-33	1	6.72577	1044814	694.856	Rep.1	Beta 1AVQFDGG	693.849	1.25405	0.209009
Beta 1	5	11	AVQFDGG		NA	6	693.32	std20S + PA28g	30	SYJLN180302-35	1	6.72365	1082308	694.871	Rep.2	Beta 1AVQFDGG	693.864	1.26919	0.211532
Beta 1	5	11	AVQFDGG		NA	6	693.32	std20S + PA28g	30	SYJLN180302-37	1	6.71727	852659	694.909	Rep.3	Beta 1AVQFDGG	693.902	1.30712	0.217853
Beta 1	5	11	AVQFDGG		NA	6	693.32	std20S	0	SYJLN180228-02	1	6.69347	6407744	693.636	Rep.1	Beta 1AVQFDGG	692.629	0.0089565	0.00149275
Beta 1	5	11	AVQFDGG		NA	6	693.32	std20S	0	SYJLN180228-04	1	6.69083	5932279	693.623	Rep.2	Beta 1AVQFDGG	692.616	-0.0041375	-0.000689584
Beta 1	5	11	AVQFDGG		NA	6	693.32	std20S	0	SYJLN180228-06	1	6.69376	6036847	693.626	Rep.3	Beta 1AVQFDGG	692.618	-0.0011495	-0.000191584
Beta 1	5	11	AVQFDGG		NA	6	693.32	std20S	0	SYJLN180228-08	1	6.68687	5933072	693.623	Rep.4	Beta 1AVQFDGG	692.615	-0.0043665	-0.00072775
Beta 1	5	11	AVQFDGG		NA	6	693.32	std20S	0.5	SYJLN180228-10	1	6.69059	4543574	694.764	Rep.1	Beta 1AVQFDGG	693.757	1.13702	0.189504
Beta 1	5	11	AVQFDGG		NA	6	693.32	std20S	0.5	SYJLN180228-12	1	6.69052	4442776	694.8	Rep.2	Beta 1AVQFDGG	693.793	1.17346	0.195577
Beta 1	5	11	AVQFDGG		NA	6	693.32	std20S	0.5	SYJLN180228-14	1	6.70043	4527441	694.793	Rep.3	Beta 1AVQFDGG	693.786	1.16607	0.194346
Beta 1	5	11	AVQFDGG		NA	6	693.32	std20S	1	SYJLN180228-16	1	6.68827	3593032	694.87	Rep.1	Beta 1AVQFDGG	693.863	1.24302	0.207169
Beta 1	5	11	AVQFDGG		NA	6	693.32	std20S	1	SYJLN180228-18	1	6.69131	4241786	694.867	Rep.2	Beta 1AVQFDGG	693.859	1.23959	0.206598
Beta 1	5	11	AVQFDGG		NA	6	693.32	std20S	1	SYJLN180228-20	1	6.69968	3844727	694.846	Rep.3	Beta 1AVQFDGG	693.839	1.21897	0.203161
Beta 1	5	11	AVQFDGG		NA	6	693.32	std20S	5	SYJLN180228-22	1	6.71227	3725501	694.85	Rep.1	Beta 1AVQFDGG	693.842	1.22283	0.203806
Beta 1	5	11	AVQFDGG		NA	6	693.32	std20S	5	SYJLN180228-24	1	6.70841	3686052	694.843	Rep.2	Beta 1AVQFDGG	693.835	1.21563	0.202605
Beta 1	5	11	AVQFDGG		NA	6	693.32	std20S	5	SYJLN180228-26	1	6.69459	3337475	694.854	Rep.3	Beta 1AVQFDGG	693.847	1.22692	0.204487
Beta 1	5	11	AVQFDGG		NA	6	693.32	std20S	10	SYJLN180228-28	1	6.70926	3022219	694.839	Rep.1	Beta 1AVQFDGG	693.832	1.21199	0.201999
Beta 1	5	11	AVQFDGG		NA	6	693.32	std20S	10	SYJLN180302-39	1	6.70474	1792476	694.833	Rep.2	Beta 1AVQFDGG	693.826	1.20652	0.201087
Beta 1	5	11	AVQFDGG		NA	6	693.32	std20S	10	SYJLN180302-41	1	6.717	1728499	694.838	Rep.3	Beta 1AVQFDGG	693.831	1.21116	0.20186
Beta 1	5	11	AVQFDGG		NA	6	693.32	std20S	30	SYJLN180302-43	1	6.71201	1611377	694.866	Rep.1	Beta 1AVQFDGG	693.859	1.23926	0.206544
Beta 1	5	11	AVQFDGG		NA	6	693.32	std20S	30	SYJLN180302-45	1	6.71689	1412779	694.879	Rep.2	Beta 1AVQFDGG	693.872	1.25251	0.208752
Beta 1	5	11	AVQFDGG		NA	6	693.32	std20S	30	SYJLN180302-47	1	6.70985	1433286	694.882	Rep.3	Beta 1AVQFDGG	693.875	1.25526	0.20921
Beta 1	58	65	AVTYQLGF			7	898.467	std20S + PA28ab	0	SYJLN180315-02|SYJLN180315-04|SYJLN180315-06	1	10.907085|10.907603|10.929209	59420|283789|314367	898.901433|898.902922|898.920356	Rep.1	Beta 1AVTYQLGF	897.894157|897.895646|897.91308	-0.00242176892561474|-0.00093276892562244|0.0165012310743577	0.00235732
Beta 1	58	65	AVTYQLGF			7	898.467	std20S + PA28ab	0	SYJLN180315-02|SYJLN180315-04|SYJLN180315-06	1	10.907085|10.907603|10.929209	59420|283789|314367	898.901433|898.902922|898.920356	Rep.2	Beta 1AVTYQLGF	897.894157|897.895646|897.91308	-0.00242176892561474|-0.00093276892562244|0.0165012310743577	-0.000345967
Beta 1	58	65	AVTYQLGF			7	898.467	std20S + PA28ab	0	SYJLN180315-02|SYJLN180315-04|SYJLN180315-06	1	10.907085|10.907603|10.929209	59420|283789|314367	898.901433|898.902922|898.920356	Rep.3	Beta 1AVTYQLGF	897.894157|897.895646|897.91308	-0.00242176892561474|-0.00093276892562244|0.0165012310743577	-0.000133253
Beta 1	58	65	AVTYQLGF			7	898.467	std20S + PA28ab	0.5	SYJLN180315-18|SYJLN180315-28	1	10.901031|10.908755	333472|343109	899.486163|899.498346	Rep.1	Beta 1AVTYQLGF	898.478887|898.49107	0.582308231074421|0.594491231074358	0.0849273
Beta 1	58	65	AVTYQLGF			7	898.467	std20S + PA28ab	0.5	SYJLN180315-18|SYJLN180315-28	1	10.901031|10.908755	333472|343109	899.486163|899.498346	Rep.2	Beta 1AVTYQLGF	898.478887|898.49107	0.582308231074421|0.594491231074358	0.0831869
Beta 1	58	65	AVTYQLGF			7	898.467	std20S + PA28ab	1	SYJLN180315-20|SYJLN180315-30	1	10.899655|10.904947	303744|364936	899.505163|899.514685	Rep.1	Beta 1AVTYQLGF	898.497887|898.507409	0.601308231074427|0.610830231074374	0.0872615
Beta 1	58	65	AVTYQLGF			7	898.467	std20S + PA28ab	1	SYJLN180315-20|SYJLN180315-30	1	10.899655|10.904947	303744|364936	899.505163|899.514685	Rep.2	Beta 1AVTYQLGF	898.497887|898.507409	0.601308231074427|0.610830231074374	0.0859012
Beta 1	58	65	AVTYQLGF			7	898.467	std20S + PA28ab	5	SYJLN180315-12|SYJLN180315-22|SYJLN180315-32	1	10.90335|10.903969|10.912341	257564|298159|303902	899.663125|899.678327|899.697795	Rep.1	Beta 1AVTYQLGF	898.655849|898.671051|898.690519	0.759270231074424|0.774472231074355|0.79394023107443	0.11342
Beta 1	58	65	AVTYQLGF			7	898.467	std20S + PA28ab	5	SYJLN180315-12|SYJLN180315-22|SYJLN180315-32	1	10.90335|10.903969|10.912341	257564|298159|303902	899.663125|899.678327|899.697795	Rep.2	Beta 1AVTYQLGF	898.655849|898.671051|898.690519	0.759270231074424|0.774472231074355|0.79394023107443	0.110639
Beta 1	58	65	AVTYQLGF			7	898.467	std20S + PA28ab	5	SYJLN180315-12|SYJLN180315-22|SYJLN180315-32	1	10.90335|10.903969|10.912341	257564|298159|303902	899.663125|899.678327|899.697795	Rep.3	Beta 1AVTYQLGF	898.655849|898.671051|898.690519	0.759270231074424|0.774472231074355|0.79394023107443	0.108467
Beta 1	58	65	AVTYQLGF			7	898.467	std20S + PA28ab	10	SYJLN180315-14|SYJLN180315-24|SYJLN180315-34	1	10.900249|10.904875|10.91622	252080|274058|296402	899.776193|899.777597|899.811619	Rep.1	Beta 1AVTYQLGF	898.768917|898.770321|898.804343	0.872338231074423|0.873742231074402|0.907764231074339	0.129681
Beta 1	58	65	AVTYQLGF			7	898.467	std20S + PA28ab	10	SYJLN180315-14|SYJLN180315-24|SYJLN180315-34	1	10.900249|10.904875|10.91622	252080|274058|296402	899.776193|899.777597|899.811619	Rep.2	Beta 1AVTYQLGF	898.768917|898.770321|898.804343	0.872338231074423|0.873742231074402|0.907764231074339	0.12482
Beta 1	58	65	AVTYQLGF			7	898.467	std20S + PA28ab	10	SYJLN180315-14|SYJLN180315-24|SYJLN180315-34	1	10.900249|10.904875|10.91622	252080|274058|296402	899.776193|899.777597|899.811619	Rep.3	Beta 1AVTYQLGF	898.768917|898.770321|898.804343	0.872338231074423|0.873742231074402|0.907764231074339	0.12462
Beta 1	58	65	AVTYQLGF			7	898.467	std20S + PA28ab	30	SYJLN180315-16|SYJLN180315-26|SYJLN180315-36	1	10.897205|10.90291|10.912469	197346|231142|247705	900.437852|900.474308|900.564986	Rep.1	Beta 1AVTYQLGF	899.430576|899.467032|899.55771	1.53399723107441|1.57045323107434|1.66113123107436	0.237304
Beta 1	58	65	AVTYQLGF			7	898.467	std20S + PA28ab	30	SYJLN180315-16|SYJLN180315-26|SYJLN180315-36	1	10.897205|10.90291|10.912469	197346|231142|247705	900.437852|900.474308|900.564986	Rep.2	Beta 1AVTYQLGF	899.430576|899.467032|899.55771	1.53399723107441|1.57045323107434|1.66113123107436	0.22435
Beta 1	58	65	AVTYQLGF			7	898.467	std20S + PA28ab	30	SYJLN180315-16|SYJLN180315-26|SYJLN180315-36	1	10.897205|10.90291|10.912469	197346|231142|247705	900.437852|900.474308|900.564986	Rep.3	Beta 1AVTYQLGF	899.430576|899.467032|899.55771	1.53399723107441|1.57045323107434|1.66113123107436	0.219142
Beta 1	58	65	AVTYQLGF			7	898.467	std20S + PA28g	0	SYJLN180302-02|SYJLN180302-04|SYJLN180302-06	1|2	10.964608|10.964925|10.967218|10.969366|10.974142|10.97458	30206|36961|46461|2489190|3418945|3743824	449.906681|449.921951|449.987343|898.833637|898.836598|898.837489	Rep.1	Beta 1AVTYQLGF	897.79881|897.826361|897.829322|897.82935|897.830213|897.960134	-0.0306057991399484|-0.00305479914004536|-9.37991400178362e-05|-6.57991399748425e-05|0.000797200860006342|0.130718200860088	0.000341395
Beta 1	58	65	AVTYQLGF			7	898.467	std20S + PA28g	0	SYJLN180302-02|SYJLN180302-04|SYJLN180302-06	1|2	10.964608|10.964925|10.967218|10.969366|10.974142|10.97458	30206|36961|46461|2489190|3418945|3743824	449.906681|449.921951|449.987343|898.833637|898.836598|898.837489	Rep.2	Beta 1AVTYQLGF	897.79881|897.826361|897.829322|897.82935|897.830213|897.960134	-0.0306057991399484|-0.00305479914004536|-9.37991400178362e-05|-6.57991399748425e-05|0.000797200860006342|0.130718200860088	-6.0018e-05
Beta 1	58	65	AVTYQLGF			7	898.467	std20S + PA28g	0	SYJLN180302-02|SYJLN180302-04|SYJLN180302-06	1|2	10.964608|10.964925|10.967218|10.969366|10.974142|10.97458	30206|36961|46461|2489190|3418945|3743824	449.906681|449.921951|449.987343|898.833637|898.836598|898.837489	Rep.3	Beta 1AVTYQLGF	897.79881|897.826361|897.829322|897.82935|897.830213|897.960134	-0.0306057991399484|-0.00305479914004536|-9.37991400178362e-05|-6.57991399748425e-05|0.000797200860006342|0.130718200860088	-0.00043128
Beta 1	58	65	AVTYQLGF			7	898.467	std20S + PA28g	0.5	SYJLN180302-08|SYJLN180302-10|SYJLN180302-12	1|2	10.96395|10.96745|10.96838|10.968777|10.974306|10.979821	25038|29151|29925|990947|1245647|1372788	450.132883|450.156559|450.194075|899.434823|899.445204|899.478764	Rep.1	Beta 1AVTYQLGF	898.251214|898.298566|898.373598|898.427547|898.437928|898.471488	0.421798200860053|0.469150200860099|0.544182200860064|0.598131200860053|0.608512200859991|0.642072200859957	0.0867392
Beta 1	58	65	AVTYQLGF			7	898.467	std20S + PA28g	0.5	SYJLN180302-08|SYJLN180302-10|SYJLN180302-12	1|2	10.96395|10.96745|10.96838|10.968777|10.974306|10.979821	25038|29151|29925|990947|1245647|1372788	450.132883|450.156559|450.194075|899.434823|899.445204|899.478764	Rep.2	Beta 1AVTYQLGF	898.251214|898.298566|898.373598|898.427547|898.437928|898.471488	0.421798200860053|0.469150200860099|0.544182200860064|0.598131200860053|0.608512200859991|0.642072200859957	0.0848563
Beta 1	58	65	AVTYQLGF			7	898.467	std20S + PA28g	0.5	SYJLN180302-08|SYJLN180302-10|SYJLN180302-12	1|2	10.96395|10.96745|10.96838|10.968777|10.974306|10.979821	25038|29151|29925|990947|1245647|1372788	450.132883|450.156559|450.194075|899.434823|899.445204|899.478764	Rep.3	Beta 1AVTYQLGF	898.251214|898.298566|898.373598|898.427547|898.437928|898.471488	0.421798200860053|0.469150200860099|0.544182200860064|0.598131200860053|0.608512200859991|0.642072200859957	0.0911158
Beta 1	58	65	AVTYQLGF			7	898.467	std20S + PA28g	1	SYJLN180302-14|SYJLN180302-16|SYJLN180302-18	1|2	10.964036|10.968699|10.974103|10.976349|10.97662|10.977594	25661|26558|28156|1149471|1155877|1199762	450.166662|450.166777|450.175002|899.426764|899.465988|899.501415	Rep.1	Beta 1AVTYQLGF	898.318772|898.319002|898.335452|898.419488|898.458712|898.494139	0.489356200860016|0.489586200860117|0.50603620086008|0.59007220086005|0.62929620086004|0.664723200859953	0.0944406
Beta 1	58	65	AVTYQLGF			7	898.467	std20S + PA28g	1	SYJLN180302-14|SYJLN180302-16|SYJLN180302-18	1|2	10.964036|10.968699|10.974103|10.976349|10.97662|10.977594	25661|26558|28156|1149471|1155877|1199762	450.166662|450.166777|450.175002|899.426764|899.465988|899.501415	Rep.2	Beta 1AVTYQLGF	898.318772|898.319002|898.335452|898.419488|898.458712|898.494139	0.489356200860016|0.489586200860117|0.50603620086008|0.59007220086005|0.62929620086004|0.664723200859953	0.0839718
Beta 1	58	65	AVTYQLGF			7	898.467	std20S + PA28g	1	SYJLN180302-14|SYJLN180302-16|SYJLN180302-18	1|2	10.964036|10.968699|10.974103|10.976349|10.97662|10.977594	25661|26558|28156|1149471|1155877|1199762	450.166662|450.166777|450.175002|899.426764|899.465988|899.501415	Rep.3	Beta 1AVTYQLGF	898.318772|898.319002|898.335452|898.419488|898.458712|898.494139	0.489356200860016|0.489586200860117|0.50603620086008|0.59007220086005|0.62929620086004|0.664723200859953	0.0894653
Beta 1	58	65	AVTYQLGF			7	898.467	std20S + PA28g	5	SYJLN180302-20|SYJLN180302-23|SYJLN180302-25	1|2	10.969735|10.972727|10.974529|10.980327|11.033798|11.040011	25422|32617|34276|1024685|1431198|1489585	450.166506|450.209103|450.212152|899.64209|899.655005|899.659751	Rep.1	Beta 1AVTYQLGF	898.31846|898.403654|898.409752|898.634814|898.647729|898.652475	0.489044200860121|0.574238200860123|0.580336200860074|0.805398200860054|0.818313200859961|0.82305920086003	0.11674
Beta 1	58	65	AVTYQLGF			7	898.467	std20S + PA28g	5	SYJLN180302-20|SYJLN180302-23|SYJLN180302-25	1|2	10.969735|10.972727|10.974529|10.980327|11.033798|11.040011	25422|32617|34276|1024685|1431198|1489585	450.166506|450.209103|450.212152|899.64209|899.655005|899.659751	Rep.2	Beta 1AVTYQLGF	898.31846|898.403654|898.409752|898.634814|898.647729|898.652475	0.489044200860121|0.574238200860123|0.580336200860074|0.805398200860054|0.818313200859961|0.82305920086003	0.115844
Beta 1	58	65	AVTYQLGF			7	898.467	std20S + PA28g	5	SYJLN180302-20|SYJLN180302-23|SYJLN180302-25	1|2	10.969735|10.972727|10.974529|10.980327|11.033798|11.040011	25422|32617|34276|1024685|1431198|1489585	450.166506|450.209103|450.212152|899.64209|899.655005|899.659751	Rep.3	Beta 1AVTYQLGF	898.31846|898.403654|898.409752|898.634814|898.647729|898.652475	0.489044200860121|0.574238200860123|0.580336200860074|0.805398200860054|0.818313200859961|0.82305920086003	0.114321
Beta 1	58	65	AVTYQLGF			7	898.467	std20S + PA28g	10	SYJLN180302-27|SYJLN180302-29|SYJLN180302-31	1|2	10.948546|10.956172|10.960317|10.963656|10.965245|10.975788	25398|25981|26923|898894|1066623|1104819	450.215361|450.217316|450.224686|899.768462|899.778715|899.795554	Rep.1	Beta 1AVTYQLGF	898.41617|898.42008|898.43482|898.761186|898.771439|898.788278	0.586754200860014|0.590664200860033|0.605404200860107|0.931770200860001|0.942023200860035|0.95886220086004	0.131951
Beta 1	58	65	AVTYQLGF			7	898.467	std20S + PA28g	10	SYJLN180302-27|SYJLN180302-29|SYJLN180302-31	1|2	10.948546|10.956172|10.960317|10.963656|10.965245|10.975788	25398|25981|26923|898894|1066623|1104819	450.215361|450.217316|450.224686|899.768462|899.778715|899.795554	Rep.2	Beta 1AVTYQLGF	898.41617|898.42008|898.43482|898.761186|898.771439|898.788278	0.586754200860014|0.590664200860033|0.605404200860107|0.931770200860001|0.942023200860035|0.95886220086004	0.133224
Beta 1	58	65	AVTYQLGF			7	898.467	std20S + PA28g	10	SYJLN180302-27|SYJLN180302-29|SYJLN180302-31	1|2	10.948546|10.956172|10.960317|10.963656|10.965245|10.975788	25398|25981|26923|898894|1066623|1104819	450.215361|450.217316|450.224686|899.768462|899.778715|899.795554	Rep.3	Beta 1AVTYQLGF	898.41617|898.42008|898.43482|898.761186|898.771439|898.788278	0.586754200860014|0.590664200860033|0.605404200860107|0.931770200860001|0.942023200860035|0.95886220086004	0.135744
Beta 1	58	65	AVTYQLGF			7	898.467	std20S + PA28g	30	SYJLN180302-33|SYJLN180302-35|SYJLN180302-37	1|2	10.951238|10.95306|10.957101|10.958443|10.965229|10.969372	13638|20398|22544|574862|798358|805831	450.298266|450.424185|450.463549|900.310159|900.338897|900.344943	Rep.1	Beta 1AVTYQLGF	898.58198|898.833818|898.912546|899.302883|899.331621|899.337667	0.752564200860093|1.00440220086011|1.08313020086007|1.47346720086|1.50220520085998|1.50825120085995	0.211957
Beta 1	58	65	AVTYQLGF			7	898.467	std20S + PA28g	30	SYJLN180302-33|SYJLN180302-35|SYJLN180302-37	1|2	10.951238|10.95306|10.957101|10.958443|10.965229|10.969372	13638|20398|22544|574862|798358|805831	450.298266|450.424185|450.463549|900.310159|900.338897|900.344943	Rep.2	Beta 1AVTYQLGF	898.58198|898.833818|898.912546|899.302883|899.331621|899.337667	0.752564200860093|1.00440220086011|1.08313020086007|1.47346720086|1.50220520085998|1.50825120085995	0.208964
Beta 1	58	65	AVTYQLGF			7	898.467	std20S + PA28g	30	SYJLN180302-33|SYJLN180302-35|SYJLN180302-37	1|2	10.951238|10.95306|10.957101|10.958443|10.965229|10.969372	13638|20398|22544|574862|798358|805831	450.298266|450.424185|450.463549|900.310159|900.338897|900.344943	Rep.3	Beta 1AVTYQLGF	898.58198|898.833818|898.912546|899.302883|899.331621|899.337667	0.752564200860093|1.00440220086011|1.08313020086007|1.47346720086|1.50220520085998|1.50825120085995	0.213796
Beta 1	58	65	AVTYQLGF			7	898.467	std20S	0	SYJLN180228-02|SYJLN180228-04|SYJLN180228-06|SYJLN180228-08	1|2	10.954542|10.956725|10.958005|10.958405|10.959328|10.96031|10.963759|10.966106	88649|94599|101566|102903|7674246|7794081|8457891|8734492	449.960905|449.970017|449.984576|449.989002|898.871654|898.884556|898.886217|898.905849	Rep.1	Beta 1AVTYQLGF	897.864378|897.87728|897.878941|897.898573|897.907258|897.925482|897.9546|897.963452	-0.016314087639671|-0.003412087639731|-0.00175108763971821|0.0178809123602832|0.0265659123604109|0.0447899123603293|0.0739079123603688|0.0827599123604159	0.00259918
Beta 1	58	65	AVTYQLGF			7	898.467	std20S	0	SYJLN180228-02|SYJLN180228-04|SYJLN180228-06|SYJLN180228-08	1|2	10.954542|10.956725|10.958005|10.958405|10.959328|10.96031|10.963759|10.966106	88649|94599|101566|102903|7674246|7794081|8457891|8734492	449.960905|449.970017|449.984576|449.989002|898.871654|898.884556|898.886217|898.905849	Rep.2	Beta 1AVTYQLGF	897.864378|897.87728|897.878941|897.898573|897.907258|897.925482|897.9546|897.963452	-0.016314087639671|-0.003412087639731|-0.00175108763971821|0.0178809123602832|0.0265659123604109|0.0447899123603293|0.0739079123603688|0.0827599123604159	-0.0022579
Beta 1	58	65	AVTYQLGF			7	898.467	std20S	0	SYJLN180228-02|SYJLN180228-04|SYJLN180228-06|SYJLN180228-08	1|2	10.954542|10.956725|10.958005|10.958405|10.959328|10.96031|10.963759|10.966106	88649|94599|101566|102903|7674246|7794081|8457891|8734492	449.960905|449.970017|449.984576|449.989002|898.871654|898.884556|898.886217|898.905849	Rep.3	Beta 1AVTYQLGF	897.864378|897.87728|897.878941|897.898573|897.907258|897.925482|897.9546|897.963452	-0.016314087639671|-0.003412087639731|-0.00175108763971821|0.0178809123602832|0.0265659123604109|0.0447899123603293|0.0739079123603688|0.0827599123604159	-0.000120544
Beta 1	58	65	AVTYQLGF			7	898.467	std20S	0	SYJLN180228-02|SYJLN180228-04|SYJLN180228-06|SYJLN180228-08	1|2	10.954542|10.956725|10.958005|10.958405|10.959328|10.96031|10.963759|10.966106	88649|94599|101566|102903|7674246|7794081|8457891|8734492	449.960905|449.970017|449.984576|449.989002|898.871654|898.884556|898.886217|898.905849	Rep.4	Beta 1AVTYQLGF	897.864378|897.87728|897.878941|897.898573|897.907258|897.925482|897.9546|897.963452	-0.016314087639671|-0.003412087639731|-0.00175108763971821|0.0178809123602832|0.0265659123604109|0.0447899123603293|0.0739079123603688|0.0827599123604159	-0.000346863
Beta 1	58	65	AVTYQLGF			7	898.467	std20S	0.5	SYJLN180228-10|SYJLN180228-12|SYJLN180228-14	1|2	10.952141|10.954912|10.957026|10.957448|10.963999|10.965385	85610|93133|97489|5462066|5566150|5908641	450.165748|450.182986|450.187262|899.421102|899.435496|899.439501	Rep.1	Beta 1AVTYQLGF	898.316944|898.35142|898.359972|898.413826|898.42822|898.432225	0.436251912360376|0.470727912360417|0.479279912360312|0.533133912360313|0.547527912360238|0.551532912360244	0.0786302
Beta 1	58	65	AVTYQLGF			7	898.467	std20S	0.5	SYJLN180228-10|SYJLN180228-12|SYJLN180228-14	1|2	10.952141|10.954912|10.957026|10.957448|10.963999|10.965385	85610|93133|97489|5462066|5566150|5908641	450.165748|450.182986|450.187262|899.421102|899.435496|899.439501	Rep.2	Beta 1AVTYQLGF	898.316944|898.35142|898.359972|898.413826|898.42822|898.432225	0.436251912360376|0.470727912360417|0.479279912360312|0.533133912360313|0.547527912360238|0.551532912360244	0.0760244
Beta 1	58	65	AVTYQLGF			7	898.467	std20S	0.5	SYJLN180228-10|SYJLN180228-12|SYJLN180228-14	1|2	10.952141|10.954912|10.957026|10.957448|10.963999|10.965385	85610|93133|97489|5462066|5566150|5908641	450.165748|450.182986|450.187262|899.421102|899.435496|899.439501	Rep.3	Beta 1AVTYQLGF	898.316944|898.35142|898.359972|898.413826|898.42822|898.432225	0.436251912360376|0.470727912360417|0.479279912360312|0.533133912360313|0.547527912360238|0.551532912360244	0.0779446
Beta 1	58	65	AVTYQLGF			7	898.467	std20S	1	SYJLN180228-16|SYJLN180228-18|SYJLN180228-20	1|2	10.953241|10.95397|10.958846|10.959767|10.967989|10.968145	76985|82186|82844|4199179|4271586|4732590	450.103622|450.193518|450.210621|899.465399|899.468673|899.469205	Rep.1	Beta 1AVTYQLGF	898.192692|898.372484|898.40669|898.458123|898.461397|898.461929	0.311999912360307|0.491791912360327|0.525997912360367|0.577430912360342|0.580704912360261|0.581236912360282	0.0828078
Beta 1	58	65	AVTYQLGF			7	898.467	std20S	1	SYJLN180228-16|SYJLN180228-18|SYJLN180228-20	1|2	10.953241|10.95397|10.958846|10.959767|10.967989|10.968145	76985|82186|82844|4199179|4271586|4732590	450.103622|450.193518|450.210621|899.465399|899.468673|899.469205	Rep.2	Beta 1AVTYQLGF	898.192692|898.372484|898.40669|898.458123|898.461397|898.461929	0.311999912360307|0.491791912360327|0.525997912360367|0.577430912360342|0.580704912360261|0.581236912360282	0.0823721
Beta 1	58	65	AVTYQLGF			7	898.467	std20S	1	SYJLN180228-16|SYJLN180228-18|SYJLN180228-20	1|2	10.953241|10.95397|10.958846|10.959767|10.967989|10.968145	76985|82186|82844|4199179|4271586|4732590	450.103622|450.193518|450.210621|899.465399|899.468673|899.469205	Rep.3	Beta 1AVTYQLGF	898.192692|898.372484|898.40669|898.458123|898.461397|898.461929	0.311999912360307|0.491791912360327|0.525997912360367|0.577430912360342|0.580704912360261|0.581236912360282	0.0822735
Beta 1	58	65	AVTYQLGF			7	898.467	std20S	5	SYJLN180228-22|SYJLN180228-24|SYJLN180228-26	1|2	10.965477|10.968238|10.968604|10.968729|10.973447|10.973867	75994|78960|82273|3485795|3938401|3943214	450.234351|450.258706|450.283409|899.583463|899.589036|899.597692	Rep.1	Beta 1AVTYQLGF	898.45415|898.50286|898.552266|898.576187|898.58176|898.590416	0.573457912360368|0.622167912360396|0.671573912360373|0.695494912360346|0.701067912360259|0.709723912360346	0.0999219
Beta 1	58	65	AVTYQLGF			7	898.467	std20S	5	SYJLN180228-22|SYJLN180228-24|SYJLN180228-26	1|2	10.965477|10.968238|10.968604|10.968729|10.973447|10.973867	75994|78960|82273|3485795|3938401|3943214	450.234351|450.258706|450.283409|899.583463|899.589036|899.597692	Rep.2	Beta 1AVTYQLGF	898.45415|898.50286|898.552266|898.576187|898.58176|898.590416	0.573457912360368|0.622167912360396|0.671573912360373|0.695494912360346|0.701067912360259|0.709723912360346	0.0992893
Beta 1	58	65	AVTYQLGF			7	898.467	std20S	5	SYJLN180228-22|SYJLN180228-24|SYJLN180228-26	1|2	10.965477|10.968238|10.968604|10.968729|10.973447|10.973867	75994|78960|82273|3485795|3938401|3943214	450.234351|450.258706|450.283409|899.583463|899.589036|899.597692	Rep.3	Beta 1AVTYQLGF	898.45415|898.50286|898.552266|898.576187|898.58176|898.590416	0.573457912360368|0.622167912360396|0.671573912360373|0.695494912360346|0.701067912360259|0.709723912360346	0.100974
Beta 1	58	65	AVTYQLGF			7	898.467	std20S	10	SYJLN180228-28|SYJLN180302-39|SYJLN180302-41	1|2	10.941851|10.951614|10.955203|10.963471|10.965959|10.970438	28657|33755|69412|1810852|1921893|2882830	450.17775|450.195984|450.239767|899.711386|899.720716|899.726927	Rep.1	Beta 1AVTYQLGF	898.340948|898.377416|898.464982|898.70411|898.71344|898.719651	0.460255912360367|0.49672391236038|0.584289912360305|0.823417912360242|0.832747912360333|0.83895891236034	0.116411
Beta 1	58	65	AVTYQLGF			7	898.467	std20S	10	SYJLN180228-28|SYJLN180302-39|SYJLN180302-41	1|2	10.941851|10.951614|10.955203|10.963471|10.965959|10.970438	28657|33755|69412|1810852|1921893|2882830	450.17775|450.195984|450.239767|899.711386|899.720716|899.726927	Rep.2	Beta 1AVTYQLGF	898.340948|898.377416|898.464982|898.70411|898.71344|898.719651	0.460255912360367|0.49672391236038|0.584289912360305|0.823417912360242|0.832747912360333|0.83895891236034	0.118135
Beta 1	58	65	AVTYQLGF			7	898.467	std20S	10	SYJLN180228-28|SYJLN180302-39|SYJLN180302-41	1|2	10.941851|10.951614|10.955203|10.963471|10.965959|10.970438	28657|33755|69412|1810852|1921893|2882830	450.17775|450.195984|450.239767|899.711386|899.720716|899.726927	Rep.3	Beta 1AVTYQLGF	898.340948|898.377416|898.464982|898.70411|898.71344|898.719651	0.460255912360367|0.49672391236038|0.584289912360305|0.823417912360242|0.832747912360333|0.83895891236034	0.119285
Beta 1	58	65	AVTYQLGF			7	898.467	std20S	30	SYJLN180302-43|SYJLN180302-45|SYJLN180302-47	1|2	10.940623|10.949274|10.955028|10.957062|10.959765|10.964102	28082|32561|33569|1212137|1213415|1447345	450.431668|450.439857|450.450068|900.266863|900.290087|900.297428	Rep.1	Beta 1AVTYQLGF	898.848784|898.865162|898.885584|899.259587|899.282811|899.290152	0.968091912360364|0.984469912360396|1.00489191236034|1.37889491236024|1.40211891236027|1.40945991236026	0.195774
Beta 1	58	65	AVTYQLGF			7	898.467	std20S	30	SYJLN180302-43|SYJLN180302-45|SYJLN180302-47	1|2	10.940623|10.949274|10.955028|10.957062|10.959765|10.964102	28082|32561|33569|1212137|1213415|1447345	450.431668|450.439857|450.450068|900.266863|900.290087|900.297428	Rep.2	Beta 1AVTYQLGF	898.848784|898.865162|898.885584|899.259587|899.282811|899.290152	0.968091912360364|0.984469912360396|1.00489191236034|1.37889491236024|1.40211891236027|1.40945991236026	0.199763
Beta 1	58	65	AVTYQLGF			7	898.467	std20S	30	SYJLN180302-43|SYJLN180302-45|SYJLN180302-47	1|2	10.940623|10.949274|10.955028|10.957062|10.959765|10.964102	28082|32561|33569|1212137|1213415|1447345	450.431668|450.439857|450.450068|900.266863|900.290087|900.297428	Rep.3	Beta 1AVTYQLGF	898.848784|898.865162|898.885584|899.259587|899.282811|899.290152	0.968091912360364|0.984469912360396|1.00489191236034|1.37889491236024|1.40211891236027|1.40945991236026	0.1989
Beta 1	43	56	CCRSGSAADTQAVA			13	1339.57	std20S + PA28ab	0	SYJLN180315-02|SYJLN180315-04|SYJLN180315-06	1|2	4.30749|4.373681|4.39396|4.39746	6446|47673|110453|126629	670.650936|670.671931|670.689014|1340.111559	Rep.1	Beta 1CCRSGSAADTQAVA	1339.104283|1339.28732|1339.32931|1339.363476	-0.209712321156076|-0.0266753211560626|0.0153146788438789|0.0494806788440201	0.00143144
Beta 1	43	56	CCRSGSAADTQAVA			13	1339.57	std20S + PA28ab	0	SYJLN180315-02|SYJLN180315-04|SYJLN180315-06	1|2	4.30749|4.373681|4.39396|4.39746	6446|47673|110453|126629	670.650936|670.671931|670.689014|1340.111559	Rep.2	Beta 1CCRSGSAADTQAVA	1339.104283|1339.28732|1339.32931|1339.363476	-0.209712321156076|-0.0266753211560626|0.0153146788438789|0.0494806788440201	0.00117805
Beta 1	43	56	CCRSGSAADTQAVA			13	1339.57	std20S + PA28ab	0	SYJLN180315-02|SYJLN180315-04|SYJLN180315-06	1|2	4.30749|4.373681|4.39396|4.39746	6446|47673|110453|126629	670.650936|670.671931|670.689014|1340.111559	Rep.3	Beta 1CCRSGSAADTQAVA	1339.104283|1339.28732|1339.32931|1339.363476	-0.209712321156076|-0.0266753211560626|0.0153146788438789|0.0494806788440201	-0.00205195
Beta 1	43	56	CCRSGSAADTQAVA			13	1339.57	std20S + PA28ab	0.5	SYJLN180315-28	2	4.3332	155395	672.933	Rep.1	Beta 1CCRSGSAADTQAVA	1343.85	4.53789	0.349068
Beta 1	43	56	CCRSGSAADTQAVA			13	1339.57	std20S + PA28ab	1	SYJLN180315-30	2	4.29952	114116	673.174	Rep.1	Beta 1CCRSGSAADTQAVA	1344.33	5.02038	0.386183
Beta 1	43	56	CCRSGSAADTQAVA			13	1339.57	std20S + PA28ab	5	SYJLN180315-32	2	4.32829	122235	673.759	Rep.1	Beta 1CCRSGSAADTQAVA	1345.5	6.18974	0.476134
Beta 1	43	56	CCRSGSAADTQAVA			13	1339.57	std20S + PA28ab	10	SYJLN180315-14|SYJLN180315-24|SYJLN180315-34	2	4.40957|4.417696|4.431108	126976|143878|158101	673.845922|673.854338|673.879348	Rep.1	Beta 1CCRSGSAADTQAVA	1345.677292|1345.694124|1345.744144	6.36329667884388|6.3801286788439|6.43014867884403	0.494627
Beta 1	43	56	CCRSGSAADTQAVA			13	1339.57	std20S + PA28ab	10	SYJLN180315-14|SYJLN180315-24|SYJLN180315-34	2	4.40957|4.417696|4.431108	126976|143878|158101	673.845922|673.854338|673.879348	Rep.2	Beta 1CCRSGSAADTQAVA	1345.677292|1345.694124|1345.744144	6.36329667884388|6.3801286788439|6.43014867884403	0.489484
Beta 1	43	56	CCRSGSAADTQAVA			13	1339.57	std20S + PA28ab	10	SYJLN180315-14|SYJLN180315-24|SYJLN180315-34	2	4.40957|4.417696|4.431108	126976|143878|158101	673.845922|673.854338|673.879348	Rep.3	Beta 1CCRSGSAADTQAVA	1345.677292|1345.694124|1345.744144	6.36329667884388|6.3801286788439|6.43014867884403	0.490779
Beta 1	43	56	CCRSGSAADTQAVA			13	1339.57	std20S + PA28ab	30	SYJLN180315-36	2	4.79771	7930	673.78	Rep.1	Beta 1CCRSGSAADTQAVA	1345.55	6.23214	0.479396
Beta 1	43	56	CCRSGSAADTQAVA			13	1339.57	std20S + PA28g	0	SYJLN180302-02|SYJLN180302-04|SYJLN180302-06	2	4.422175|4.443559|4.451805	839186|1087231|1216128	670.687865|670.708895|670.71538	Rep.1	Beta 1CCRSGSAADTQAVA	1339.361178|1339.403238|1339.416208	-0.0309719508422859|0.0110880491577063|0.024058049157702	0.000852927
Beta 1	43	56	CCRSGSAADTQAVA			13	1339.57	std20S + PA28g	0	SYJLN180302-02|SYJLN180302-04|SYJLN180302-06	2	4.422175|4.443559|4.451805	839186|1087231|1216128	670.687865|670.708895|670.71538	Rep.2	Beta 1CCRSGSAADTQAVA	1339.361178|1339.403238|1339.416208	-0.0309719508422859|0.0110880491577063|0.024058049157702	-0.00238246
Beta 1	43	56	CCRSGSAADTQAVA			13	1339.57	std20S + PA28g	0	SYJLN180302-02|SYJLN180302-04|SYJLN180302-06	2	4.422175|4.443559|4.451805	839186|1087231|1216128	670.687865|670.708895|670.71538	Rep.3	Beta 1CCRSGSAADTQAVA	1339.361178|1339.403238|1339.416208	-0.0309719508422859|0.0110880491577063|0.024058049157702	0.00185062
Beta 1	43	56	CCRSGSAADTQAVA			13	1339.57	std20S + PA28g	0.5	SYJLN180302-08|SYJLN180302-10|SYJLN180302-12	2	4.439193|4.449605|4.450355	544101|613718|661579	672.716792|672.730321|672.743695	Rep.1	Beta 1CCRSGSAADTQAVA	1343.419032|1343.44609|1343.472838	4.02688204915785|4.05394004915775|4.08068804915774	0.30976
Beta 1	43	56	CCRSGSAADTQAVA			13	1339.57	std20S + PA28g	0.5	SYJLN180302-08|SYJLN180302-10|SYJLN180302-12	2	4.439193|4.449605|4.450355	544101|613718|661579	672.716792|672.730321|672.743695	Rep.2	Beta 1CCRSGSAADTQAVA	1343.419032|1343.44609|1343.472838	4.02688204915785|4.05394004915775|4.08068804915774	0.313899
Beta 1	43	56	CCRSGSAADTQAVA			13	1339.57	std20S + PA28g	0.5	SYJLN180302-08|SYJLN180302-10|SYJLN180302-12	2	4.439193|4.449605|4.450355	544101|613718|661579	672.716792|672.730321|672.743695	Rep.3	Beta 1CCRSGSAADTQAVA	1343.419032|1343.44609|1343.472838	4.02688204915785|4.05394004915775|4.08068804915774	0.311842
Beta 1	43	56	CCRSGSAADTQAVA			13	1339.57	std20S + PA28g	1	SYJLN180302-14|SYJLN180302-16|SYJLN180302-18	2	4.438329|4.43921|4.456385	558282|576681|614466	672.925162|672.950689|672.970674	Rep.1	Beta 1CCRSGSAADTQAVA	1343.835772|1343.886826|1343.926796	4.44362204915774|4.49467604915776|4.5346460491578	0.348819
Beta 1	43	56	CCRSGSAADTQAVA			13	1339.57	std20S + PA28g	1	SYJLN180302-14|SYJLN180302-16|SYJLN180302-18	2	4.438329|4.43921|4.456385	558282|576681|614466	672.925162|672.950689|672.970674	Rep.2	Beta 1CCRSGSAADTQAVA	1343.835772|1343.886826|1343.926796	4.44362204915774|4.49467604915776|4.5346460491578	0.341817
Beta 1	43	56	CCRSGSAADTQAVA			13	1339.57	std20S + PA28g	1	SYJLN180302-14|SYJLN180302-16|SYJLN180302-18	2	4.438329|4.43921|4.456385	558282|576681|614466	672.925162|672.950689|672.970674	Rep.3	Beta 1CCRSGSAADTQAVA	1343.835772|1343.886826|1343.926796	4.44362204915774|4.49467604915776|4.5346460491578	0.345744
Beta 1	43	56	CCRSGSAADTQAVA			13	1339.57	std20S + PA28g	5	SYJLN180302-23|SYJLN180302-25	2	4.489395|4.544836	633473|720275	673.232293|673.310025	Rep.1	Beta 1CCRSGSAADTQAVA	1344.450034|1344.605498	5.05788404915779|5.21334804915773	0.389068
Beta 1	43	56	CCRSGSAADTQAVA			13	1339.57	std20S + PA28g	5	SYJLN180302-23|SYJLN180302-25	2	4.489395|4.544836	633473|720275	673.232293|673.310025	Rep.2	Beta 1CCRSGSAADTQAVA	1344.450034|1344.605498	5.05788404915779|5.21334804915773	0.401027
Beta 1	43	56	CCRSGSAADTQAVA			13	1339.57	std20S + PA28g	10	SYJLN180302-27|SYJLN180302-31	2	4.419364|4.433122	548341|565875	673.484302|673.485597	Rep.1	Beta 1CCRSGSAADTQAVA	1344.954052|1344.956642	5.56190204915765|5.56449204915771	0.428038
Beta 1	43	56	CCRSGSAADTQAVA			13	1339.57	std20S + PA28g	10	SYJLN180302-27|SYJLN180302-31	2	4.419364|4.433122	548341|565875	673.484302|673.485597	Rep.2	Beta 1CCRSGSAADTQAVA	1344.954052|1344.956642	5.56190204915765|5.56449204915771	0.427839
Beta 1	43	56	CCRSGSAADTQAVA			13	1339.57	std20S + PA28g	30	SYJLN180302-33|SYJLN180302-35|SYJLN180302-37	2	4.514275|4.516774|4.520372	10093|11700|12149	673.436924|673.459468|673.518279	Rep.1	Beta 1CCRSGSAADTQAVA	1344.859296|1344.904384|1345.022006	5.46714604915769|5.51223404915777|5.62985604915775	0.42055
Beta 1	43	56	CCRSGSAADTQAVA			13	1339.57	std20S + PA28g	30	SYJLN180302-33|SYJLN180302-35|SYJLN180302-37	2	4.514275|4.516774|4.520372	10093|11700|12149	673.436924|673.459468|673.518279	Rep.2	Beta 1CCRSGSAADTQAVA	1344.859296|1344.904384|1345.022006	5.46714604915769|5.51223404915777|5.62985604915775	0.424018
Beta 1	43	56	CCRSGSAADTQAVA			13	1339.57	std20S + PA28g	30	SYJLN180302-33|SYJLN180302-35|SYJLN180302-37	2	4.514275|4.516774|4.520372	10093|11700|12149	673.436924|673.459468|673.518279	Rep.3	Beta 1CCRSGSAADTQAVA	1344.859296|1344.904384|1345.022006	5.46714604915769|5.51223404915777|5.62985604915775	0.433066
Beta 1	43	56	CCRSGSAADTQAVA			13	1339.57	std20S	0	SYJLN180228-02|SYJLN180228-04|SYJLN180228-06|SYJLN180228-08	2	4.430406|4.435243|4.437814|4.439497	2236237|2259120|2295155|2468013	670.698218|670.713308|670.714615|670.719224	Rep.1	Beta 1CCRSGSAADTQAVA	1339.381884|1339.412064|1339.414678|1339.423896	-0.0262531071382455|0.00392689286172754|0.00654089286172166|0.0157588928618679	0.000503146
Beta 1	43	56	CCRSGSAADTQAVA			13	1339.57	std20S	0	SYJLN180228-02|SYJLN180228-04|SYJLN180228-06|SYJLN180228-08	2	4.430406|4.435243|4.437814|4.439497	2236237|2259120|2295155|2468013	670.698218|670.713308|670.714615|670.719224	Rep.2	Beta 1CCRSGSAADTQAVA	1339.381884|1339.412064|1339.414678|1339.423896	-0.0262531071382455|0.00392689286172754|0.00654089286172166|0.0157588928618679	-0.00201947
Beta 1	43	56	CCRSGSAADTQAVA			13	1339.57	std20S	0	SYJLN180228-02|SYJLN180228-04|SYJLN180228-06|SYJLN180228-08	2	4.430406|4.435243|4.437814|4.439497	2236237|2259120|2295155|2468013	670.698218|670.713308|670.714615|670.719224	Rep.3	Beta 1CCRSGSAADTQAVA	1339.381884|1339.412064|1339.414678|1339.423896	-0.0262531071382455|0.00392689286172754|0.00654089286172166|0.0157588928618679	0.000302069
Beta 1	43	56	CCRSGSAADTQAVA			13	1339.57	std20S	0	SYJLN180228-02|SYJLN180228-04|SYJLN180228-06|SYJLN180228-08	2	4.430406|4.435243|4.437814|4.439497	2236237|2259120|2295155|2468013	670.698218|670.713308|670.714615|670.719224	Rep.4	Beta 1CCRSGSAADTQAVA	1339.381884|1339.412064|1339.414678|1339.423896	-0.0262531071382455|0.00392689286172754|0.00654089286172166|0.0157588928618679	0.00121222
Beta 1	43	56	CCRSGSAADTQAVA			13	1339.57	std20S	0.5	SYJLN180228-10|SYJLN180228-12|SYJLN180228-14	2	4.419548|4.454569|4.460808	1889294|1955996|1982237	672.729065|672.754841|672.765812	Rep.1	Beta 1CCRSGSAADTQAVA	1343.443578|1343.49513|1343.517072	4.03544089286174|4.08699289286187|4.10893489286173	0.310419
Beta 1	43	56	CCRSGSAADTQAVA			13	1339.57	std20S	0.5	SYJLN180228-10|SYJLN180228-12|SYJLN180228-14	2	4.419548|4.454569|4.460808	1889294|1955996|1982237	672.729065|672.754841|672.765812	Rep.2	Beta 1CCRSGSAADTQAVA	1343.443578|1343.49513|1343.517072	4.03544089286174|4.08699289286187|4.10893489286173	0.316072
Beta 1	43	56	CCRSGSAADTQAVA			13	1339.57	std20S	0.5	SYJLN180228-10|SYJLN180228-12|SYJLN180228-14	2	4.419548|4.454569|4.460808	1889294|1955996|1982237	672.729065|672.754841|672.765812	Rep.3	Beta 1CCRSGSAADTQAVA	1343.443578|1343.49513|1343.517072	4.03544089286174|4.08699289286187|4.10893489286173	0.314384
Beta 1	43	56	CCRSGSAADTQAVA			13	1339.57	std20S	1	SYJLN180228-16|SYJLN180228-18|SYJLN180228-20	2	4.431633|4.446723|4.453465	1556523|1566626|1689942	672.965083|672.98021|673.014146	Rep.1	Beta 1CCRSGSAADTQAVA	1343.915614|1343.945868|1344.01374	4.50747689286186|4.53773089286187|4.60560289286173	0.354277
Beta 1	43	56	CCRSGSAADTQAVA			13	1339.57	std20S	1	SYJLN180228-16|SYJLN180228-18|SYJLN180228-20	2	4.431633|4.446723|4.453465	1556523|1566626|1689942	672.965083|672.98021|673.014146	Rep.2	Beta 1CCRSGSAADTQAVA	1343.915614|1343.945868|1344.01374	4.50747689286186|4.53773089286187|4.60560289286173	0.349056
Beta 1	43	56	CCRSGSAADTQAVA			13	1339.57	std20S	1	SYJLN180228-16|SYJLN180228-18|SYJLN180228-20	2	4.431633|4.446723|4.453465	1556523|1566626|1689942	672.965083|672.98021|673.014146	Rep.3	Beta 1CCRSGSAADTQAVA	1343.915614|1343.945868|1344.01374	4.50747689286186|4.53773089286187|4.60560289286173	0.346729
Beta 1	43	56	CCRSGSAADTQAVA			13	1339.57	std20S	5	SYJLN180228-22|SYJLN180228-24	2	4.469345|4.530601	1468960|1500916	673.505173|673.522791	Rep.1	Beta 1CCRSGSAADTQAVA	1344.995794|1345.03103	5.58765689286179|5.62289289286173	0.42982
Beta 1	43	56	CCRSGSAADTQAVA			13	1339.57	std20S	5	SYJLN180228-22|SYJLN180228-24	2	4.469345|4.530601	1468960|1500916	673.505173|673.522791	Rep.2	Beta 1CCRSGSAADTQAVA	1344.995794|1345.03103	5.58765689286179|5.62289289286173	0.43253
Beta 1	43	56	CCRSGSAADTQAVA			13	1339.57	std20S	10	SYJLN180228-28|SYJLN180302-41	2	4.388051|4.477383	758978|1240635	673.51391|673.680126	Rep.1	Beta 1CCRSGSAADTQAVA	1345.013268|1345.3457	5.60513089286178|5.93756289286171	0.456736
Beta 1	43	56	CCRSGSAADTQAVA			13	1339.57	std20S	10	SYJLN180228-28|SYJLN180302-41	2	4.388051|4.477383	758978|1240635	673.51391|673.680126	Rep.2	Beta 1CCRSGSAADTQAVA	1345.013268|1345.3457	5.60513089286178|5.93756289286171	0.431164
Beta 1	43	56	CCRSGSAADTQAVA			13	1339.57	std20S	30	SYJLN180302-47	2	4.28991	456443	673.698	Rep.1	Beta 1CCRSGSAADTQAVA	1345.38	5.97422	0.459555
Beta 1	9	25	DGGVVLGADSRTTTGSY		NA	16	1655.79	std20S + PA28ab	0	SYJLN180315-04	2	7.43248	101344	828.838	Rep.1	Beta 1DGGVVLGADSRTTTGSY	1655.66	-0.0865519	-0.0054095
Beta 1	9	25	DGGVVLGADSRTTTGSY		NA	16	1655.79	std20S + PA28ab	0	SYJLN180315-06	2	7.42675	117710	828.919	Rep.2	Beta 1DGGVVLGADSRTTTGSY	1655.82	0.0745181	0.00465738
Beta 1	9	25	DGGVVLGADSRTTTGSY		NA	16	1655.79	std20S + PA28ab	0.5	SYJLN180315-28	2	7.42123	152666	830.895	Rep.1	Beta 1DGGVVLGADSRTTTGSY	1659.78	4.0269	0.251681
Beta 1	9	25	DGGVVLGADSRTTTGSY		NA	16	1655.79	std20S + PA28ab	1	SYJLN180315-20	2	7.42066	151268	830.958	Rep.1	Beta 1DGGVVLGADSRTTTGSY	1659.9	4.15242	0.259526
Beta 1	9	25	DGGVVLGADSRTTTGSY		NA	16	1655.79	std20S + PA28ab	1	SYJLN180315-30	2	7.42521	136434	830.993	Rep.2	Beta 1DGGVVLGADSRTTTGSY	1659.97	4.2235	0.263969
Beta 1	9	25	DGGVVLGADSRTTTGSY		NA	16	1655.79	std20S + PA28ab	5	SYJLN180315-12	2	7.42589	161063	831.02	Rep.1	Beta 1DGGVVLGADSRTTTGSY	1660.02	4.27643	0.267277
Beta 1	9	25	DGGVVLGADSRTTTGSY		NA	16	1655.79	std20S + PA28ab	5	SYJLN180315-22	2	7.4251	143929	831.094	Rep.2	Beta 1DGGVVLGADSRTTTGSY	1660.17	4.42481	0.27655
Beta 1	9	25	DGGVVLGADSRTTTGSY		NA	16	1655.79	std20S + PA28ab	5	SYJLN180315-32	2	7.43187	130419	831.063	Rep.3	Beta 1DGGVVLGADSRTTTGSY	1660.11	4.36215	0.272635
Beta 1	9	25	DGGVVLGADSRTTTGSY		NA	16	1655.79	std20S + PA28ab	10	SYJLN180315-14	2	7.44011	128413	831.045	Rep.1	Beta 1DGGVVLGADSRTTTGSY	1660.08	4.32746	0.270466
Beta 1	9	25	DGGVVLGADSRTTTGSY		NA	16	1655.79	std20S + PA28ab	10	SYJLN180315-24	2	7.4241	135273	831.052	Rep.2	Beta 1DGGVVLGADSRTTTGSY	1660.09	4.34049	0.27128
Beta 1	9	25	DGGVVLGADSRTTTGSY		NA	16	1655.79	std20S + PA28ab	10	SYJLN180315-34	2	7.42632	109713	831.013	Rep.3	Beta 1DGGVVLGADSRTTTGSY	1660.01	4.26293	0.266433
Beta 1	9	25	DGGVVLGADSRTTTGSY		NA	16	1655.79	std20S + PA28ab	30	SYJLN180315-16	2	7.42368	121456	831.101	Rep.1	Beta 1DGGVVLGADSRTTTGSY	1660.19	4.43881	0.277426
Beta 1	9	25	DGGVVLGADSRTTTGSY		NA	16	1655.79	std20S + PA28ab	30	SYJLN180315-26	2	7.41895	122374	831.064	Rep.2	Beta 1DGGVVLGADSRTTTGSY	1660.11	4.36588	0.272868
Beta 1	9	25	DGGVVLGADSRTTTGSY		NA	16	1655.79	std20S + PA28ab	30	SYJLN180315-36	2	7.42948	103560	831.141	Rep.3	Beta 1DGGVVLGADSRTTTGSY	1660.27	4.51818	0.282386
Beta 1	9	25	DGGVVLGADSRTTTGSY		NA	16	1655.79	std20S + PA28g	0	SYJLN180302-02	2	7.46602	650966	828.821	Rep.1	Beta 1DGGVVLGADSRTTTGSY	1655.63	-0.0499663	-0.00312289
Beta 1	9	25	DGGVVLGADSRTTTGSY		NA	16	1655.79	std20S + PA28g	0	SYJLN180302-04	2	7.45621	630583	828.84	Rep.2	Beta 1DGGVVLGADSRTTTGSY	1655.67	-0.0109243	-0.000682768
Beta 1	9	25	DGGVVLGADSRTTTGSY		NA	16	1655.79	std20S + PA28g	0	SYJLN180302-06	2	7.46516	512471	828.884	Rep.3	Beta 1DGGVVLGADSRTTTGSY	1655.75	0.0769117	0.00480698
Beta 1	9	25	DGGVVLGADSRTTTGSY		NA	16	1655.79	std20S + PA28g	0.5	SYJLN180302-08	2	7.46822	319355	830.541	Rep.1	Beta 1DGGVVLGADSRTTTGSY	1659.07	3.38997	0.211873
Beta 1	9	25	DGGVVLGADSRTTTGSY		NA	16	1655.79	std20S + PA28g	0.5	SYJLN180302-10	2	7.46286	326199	830.516	Rep.2	Beta 1DGGVVLGADSRTTTGSY	1659.02	3.34012	0.208758
Beta 1	9	25	DGGVVLGADSRTTTGSY		NA	16	1655.79	std20S + PA28g	0.5	SYJLN180302-12	2	7.47299	282941	830.604	Rep.3	Beta 1DGGVVLGADSRTTTGSY	1659.19	3.51602	0.219751
Beta 1	9	25	DGGVVLGADSRTTTGSY		NA	16	1655.79	std20S + PA28g	1	SYJLN180302-14	2	7.46755	353456	830.635	Rep.1	Beta 1DGGVVLGADSRTTTGSY	1659.26	3.57876	0.223672
Beta 1	9	25	DGGVVLGADSRTTTGSY		NA	16	1655.79	std20S + PA28g	1	SYJLN180302-16	2	7.46563	290887	830.568	Rep.2	Beta 1DGGVVLGADSRTTTGSY	1659.12	3.44494	0.215308
Beta 1	9	25	DGGVVLGADSRTTTGSY		NA	16	1655.79	std20S + PA28g	1	SYJLN180302-18	2	7.46823	299551	830.604	Rep.3	Beta 1DGGVVLGADSRTTTGSY	1659.19	3.51546	0.219716
Beta 1	9	25	DGGVVLGADSRTTTGSY		NA	16	1655.79	std20S + PA28g	5	SYJLN180302-20	2	7.46921	289102	830.632	Rep.1	Beta 1DGGVVLGADSRTTTGSY	1659.25	3.57314	0.223321
Beta 1	9	25	DGGVVLGADSRTTTGSY		NA	16	1655.79	std20S + PA28g	5	SYJLN180302-23	2	7.53395	343528	830.602	Rep.2	Beta 1DGGVVLGADSRTTTGSY	1659.19	3.51295	0.21956
Beta 1	9	25	DGGVVLGADSRTTTGSY		NA	16	1655.79	std20S + PA28g	5	SYJLN180302-25	2	7.48276	318198	830.678	Rep.3	Beta 1DGGVVLGADSRTTTGSY	1659.34	3.66365	0.228978
Beta 1	9	25	DGGVVLGADSRTTTGSY		NA	16	1655.79	std20S + PA28g	10	SYJLN180302-27	2	7.47595	298987	830.697	Rep.1	Beta 1DGGVVLGADSRTTTGSY	1659.38	3.70254	0.231409
Beta 1	9	25	DGGVVLGADSRTTTGSY		NA	16	1655.79	std20S + PA28g	10	SYJLN180302-29	2	7.46349	264559	830.705	Rep.2	Beta 1DGGVVLGADSRTTTGSY	1659.4	3.71871	0.23242
Beta 1	9	25	DGGVVLGADSRTTTGSY		NA	16	1655.79	std20S + PA28g	10	SYJLN180302-31	2	7.47134	284196	830.733	Rep.3	Beta 1DGGVVLGADSRTTTGSY	1659.45	3.77326	0.235829
Beta 1	9	25	DGGVVLGADSRTTTGSY		NA	16	1655.79	std20S + PA28g	30	SYJLN180302-33	2	7.47338	278510	830.733	Rep.1	Beta 1DGGVVLGADSRTTTGSY	1659.45	3.77398	0.235874
Beta 1	9	25	DGGVVLGADSRTTTGSY		NA	16	1655.79	std20S + PA28g	30	SYJLN180302-35	2	7.47225	268294	830.721	Rep.2	Beta 1DGGVVLGADSRTTTGSY	1659.43	3.75018	0.234386
Beta 1	9	25	DGGVVLGADSRTTTGSY		NA	16	1655.79	std20S + PA28g	30	SYJLN180302-37	2	7.46832	236187	830.776	Rep.3	Beta 1DGGVVLGADSRTTTGSY	1659.54	3.86085	0.241303
Beta 1	9	25	DGGVVLGADSRTTTGSY		NA	16	1655.79	std20S	0	SYJLN180228-02	2	7.45167	1080092	828.834	Rep.1	Beta 1DGGVVLGADSRTTTGSY	1655.65	-0.0217477	-0.00135923
Beta 1	9	25	DGGVVLGADSRTTTGSY		NA	16	1655.79	std20S	0	SYJLN180228-04	2	7.45018	1299479	828.861	Rep.2	Beta 1DGGVVLGADSRTTTGSY	1655.71	0.0329743	0.0020609
Beta 1	9	25	DGGVVLGADSRTTTGSY		NA	16	1655.79	std20S	0	SYJLN180228-06	2	7.44991	1303241	828.815	Rep.3	Beta 1DGGVVLGADSRTTTGSY	1655.61	-0.0597417	-0.00373385
Beta 1	9	25	DGGVVLGADSRTTTGSY		NA	16	1655.79	std20S	0	SYJLN180228-08	2	7.44842	1235374	828.868	Rep.4	Beta 1DGGVVLGADSRTTTGSY	1655.72	0.0473523	0.00295952
Beta 1	9	25	DGGVVLGADSRTTTGSY		NA	16	1655.79	std20S	0.5	SYJLN180228-10	2	7.44381	1038064	830.465	Rep.1	Beta 1DGGVVLGADSRTTTGSY	1658.92	3.24106	0.202567
Beta 1	9	25	DGGVVLGADSRTTTGSY		NA	16	1655.79	std20S	0.5	SYJLN180228-12	2	7.44372	1047032	830.474	Rep.2	Beta 1DGGVVLGADSRTTTGSY	1658.93	3.25915	0.203697
Beta 1	9	25	DGGVVLGADSRTTTGSY		NA	16	1655.79	std20S	0.5	SYJLN180228-14	2	7.45256	1038552	830.513	Rep.3	Beta 1DGGVVLGADSRTTTGSY	1659.01	3.33769	0.208606
Beta 1	9	25	DGGVVLGADSRTTTGSY		NA	16	1655.79	std20S	1	SYJLN180228-16	2	7.44319	844444	830.565	Rep.1	Beta 1DGGVVLGADSRTTTGSY	1659.12	3.44161	0.215101
Beta 1	9	25	DGGVVLGADSRTTTGSY		NA	16	1655.79	std20S	1	SYJLN180228-18	2	7.4512	896431	830.559	Rep.2	Beta 1DGGVVLGADSRTTTGSY	1659.1	3.42976	0.21436
Beta 1	9	25	DGGVVLGADSRTTTGSY		NA	16	1655.79	std20S	1	SYJLN180228-20	2	7.45229	858304	830.585	Rep.3	Beta 1DGGVVLGADSRTTTGSY	1659.15	3.48047	0.21753
Beta 1	9	25	DGGVVLGADSRTTTGSY		NA	16	1655.79	std20S	5	SYJLN180228-22	2	7.45821	801775	830.605	Rep.1	Beta 1DGGVVLGADSRTTTGSY	1659.19	3.52054	0.220034
Beta 1	9	25	DGGVVLGADSRTTTGSY		NA	16	1655.79	std20S	5	SYJLN180228-24	2	7.46115	775033	830.686	Rep.2	Beta 1DGGVVLGADSRTTTGSY	1659.36	3.68255	0.230159
Beta 1	9	25	DGGVVLGADSRTTTGSY		NA	16	1655.79	std20S	5	SYJLN180228-26	2	7.45547	805397	830.648	Rep.3	Beta 1DGGVVLGADSRTTTGSY	1659.28	3.60677	0.225423
Beta 1	9	25	DGGVVLGADSRTTTGSY		NA	16	1655.79	std20S	10	SYJLN180228-28	2	7.46384	652170	830.688	Rep.1	Beta 1DGGVVLGADSRTTTGSY	1659.36	3.68773	0.230483
Beta 1	9	25	DGGVVLGADSRTTTGSY		NA	16	1655.79	std20S	10	SYJLN180302-41	2	7.46621	412727	830.679	Rep.2	Beta 1DGGVVLGADSRTTTGSY	1659.34	3.67007	0.229379
Beta 1	9	25	DGGVVLGADSRTTTGSY		NA	16	1655.79	std20S	30	SYJLN180302-43	2	7.46149	388385	830.743	Rep.1	Beta 1DGGVVLGADSRTTTGSY	1659.47	3.79815	0.237385
Beta 1	9	25	DGGVVLGADSRTTTGSY		NA	16	1655.79	std20S	30	SYJLN180302-45	2	7.46499	348478	830.726	Rep.2	Beta 1DGGVVLGADSRTTTGSY	1659.44	3.76359	0.235225
Beta 1	9	25	DGGVVLGADSRTTTGSY		NA	16	1655.79	std20S	30	SYJLN180302-47	2	7.45756	338154	830.732	Rep.3	Beta 1DGGVVLGADSRTTTGSY	1659.45	3.7756	0.235975
Beta 1	9	16	DGGVVLGA		NA	7	687.367	std20S + PA28ab	0	SYJLN180315-02	1	7.47674	25236	687.729	Rep.1	Beta 1DGGVVLGA	686.721	0.0501996	0.00717136
Beta 1	9	16	DGGVVLGA		NA	7	687.367	std20S + PA28ab	0	SYJLN180315-04	1	7.4667	71340	687.662	Rep.2	Beta 1DGGVVLGA	686.655	-0.0162794	-0.00232564
Beta 1	9	16	DGGVVLGA		NA	7	687.367	std20S + PA28ab	0	SYJLN180315-06	1	7.462	81408	687.677	Rep.3	Beta 1DGGVVLGA	686.67	-0.00129545	-0.000185064
Beta 1	9	16	DGGVVLGA		NA	7	687.367	std20S + PA28ab	0.5	SYJLN180315-18	1	7.45616	88375	688.279	Rep.1	Beta 1DGGVVLGA	687.272	0.600768	0.0858239
Beta 1	9	16	DGGVVLGA		NA	7	687.367	std20S + PA28ab	0.5	SYJLN180315-28	1	7.45276	86494	688.292	Rep.2	Beta 1DGGVVLGA	687.285	0.613934	0.0877048
Beta 1	9	16	DGGVVLGA		NA	7	687.367	std20S + PA28ab	1	SYJLN180315-10	1	7.47497	117998	688.188	Rep.1	Beta 1DGGVVLGA	687.18	0.509045	0.0727207
Beta 1	9	16	DGGVVLGA		NA	7	687.367	std20S + PA28ab	1	SYJLN180315-20	1	7.44745	89198	688.27	Rep.2	Beta 1DGGVVLGA	687.263	0.591684	0.0845262
Beta 1	9	16	DGGVVLGA		NA	7	687.367	std20S + PA28ab	1	SYJLN180315-30	1	7.44161	69317	688.358	Rep.3	Beta 1DGGVVLGA	687.351	0.679434	0.0970619
Beta 1	9	16	DGGVVLGA		NA	7	687.367	std20S + PA28ab	5	SYJLN180315-12	1	7.44597	91437	688.349	Rep.1	Beta 1DGGVVLGA	687.341	0.670285	0.0957549
Beta 1	9	16	DGGVVLGA		NA	7	687.367	std20S + PA28ab	5	SYJLN180315-22	1	7.44799	75285	688.309	Rep.2	Beta 1DGGVVLGA	687.302	0.630614	0.0900877
Beta 1	9	16	DGGVVLGA		NA	7	687.367	std20S + PA28ab	5	SYJLN180315-32	1	7.46451	70642	688.318	Rep.3	Beta 1DGGVVLGA	687.311	0.639707	0.0913867
Beta 1	9	16	DGGVVLGA		NA	7	687.367	std20S + PA28ab	10	SYJLN180315-14	1	7.46835	75666	688.375	Rep.1	Beta 1DGGVVLGA	687.368	0.696496	0.0994994
Beta 1	9	16	DGGVVLGA		NA	7	687.367	std20S + PA28ab	10	SYJLN180315-24	1	7.45024	68138	688.318	Rep.2	Beta 1DGGVVLGA	687.311	0.6397	0.0913857
Beta 1	9	16	DGGVVLGA		NA	7	687.367	std20S + PA28ab	10	SYJLN180315-34	1	7.45619	66104	688.305	Rep.3	Beta 1DGGVVLGA	687.297	0.626204	0.0894577
Beta 1	9	16	DGGVVLGA		NA	7	687.367	std20S + PA28ab	30	SYJLN180315-16	1	7.46306	65596	688.333	Rep.1	Beta 1DGGVVLGA	687.326	0.654983	0.0935689
Beta 1	9	16	DGGVVLGA		NA	7	687.367	std20S + PA28ab	30	SYJLN180315-26	1	7.45373	65078	688.265	Rep.2	Beta 1DGGVVLGA	687.257	0.58617	0.0837385
Beta 1	9	16	DGGVVLGA		NA	7	687.367	std20S + PA28ab	30	SYJLN180315-36	1	7.46387	50153	688.306	Rep.3	Beta 1DGGVVLGA	687.299	0.62754	0.0896485
Beta 1	9	16	DGGVVLGA		NA	7	687.367	std20S + PA28g	0	SYJLN180302-02	1	7.54357	618705	687.608	Rep.1	Beta 1DGGVVLGA	686.601	0.0108273	0.00154675
Beta 1	9	16	DGGVVLGA		NA	7	687.367	std20S + PA28g	0	SYJLN180302-04	1	7.53665	538849	687.586	Rep.2	Beta 1DGGVVLGA	686.579	-0.0113767	-0.00162525
Beta 1	9	16	DGGVVLGA		NA	7	687.367	std20S + PA28g	0	SYJLN180302-06	1	7.54331	439462	687.596	Rep.3	Beta 1DGGVVLGA	686.589	-0.00129373	-0.000184819
Beta 1	9	16	DGGVVLGA		NA	7	687.367	std20S + PA28g	0.5	SYJLN180302-08	1	7.54164	273936	688.27	Rep.1	Beta 1DGGVVLGA	687.263	0.673304	0.0961863
Beta 1	9	16	DGGVVLGA		NA	7	687.367	std20S + PA28g	0.5	SYJLN180302-10	1	7.53686	268344	688.278	Rep.2	Beta 1DGGVVLGA	687.271	0.681245	0.0973208
Beta 1	9	16	DGGVVLGA		NA	7	687.367	std20S + PA28g	0.5	SYJLN180302-12	1	7.54233	222416	688.245	Rep.3	Beta 1DGGVVLGA	687.238	0.647833	0.0925476
Beta 1	9	16	DGGVVLGA		NA	7	687.367	std20S + PA28g	1	SYJLN180302-14	1	7.54196	257319	688.261	Rep.1	Beta 1DGGVVLGA	687.253	0.663376	0.094768
Beta 1	9	16	DGGVVLGA		NA	7	687.367	std20S + PA28g	1	SYJLN180302-16	1	7.53438	241535	688.231	Rep.2	Beta 1DGGVVLGA	687.224	0.633764	0.0905378
Beta 1	9	16	DGGVVLGA		NA	7	687.367	std20S + PA28g	1	SYJLN180302-18	1	7.53979	247313	688.23	Rep.3	Beta 1DGGVVLGA	687.223	0.633193	0.0904562
Beta 1	9	16	DGGVVLGA		NA	7	687.367	std20S + PA28g	5	SYJLN180302-20	1	7.53491	216267	688.219	Rep.1	Beta 1DGGVVLGA	687.212	0.622299	0.0888999
Beta 1	9	16	DGGVVLGA		NA	7	687.367	std20S + PA28g	5	SYJLN180302-23	1	7.60696	329665	688.234	Rep.2	Beta 1DGGVVLGA	687.226	0.636379	0.0909113
Beta 1	9	16	DGGVVLGA		NA	7	687.367	std20S + PA28g	5	SYJLN180302-25	1	7.53587	275726	688.233	Rep.3	Beta 1DGGVVLGA	687.226	0.635745	0.0908208
Beta 1	9	16	DGGVVLGA		NA	7	687.367	std20S + PA28g	10	SYJLN180302-27	1	7.55536	213177	688.027	Rep.1	Beta 1DGGVVLGA	687.02	0.429684	0.0613835
Beta 1	9	16	DGGVVLGA		NA	7	687.367	std20S + PA28g	10	SYJLN180302-29	1	7.54536	182984	688.067	Rep.2	Beta 1DGGVVLGA	687.059	0.469546	0.067078
Beta 1	9	16	DGGVVLGA		NA	7	687.367	std20S + PA28g	10	SYJLN180302-31	1	7.55477	187517	688.034	Rep.3	Beta 1DGGVVLGA	687.027	0.436987	0.0624268
Beta 1	9	16	DGGVVLGA		NA	7	687.367	std20S + PA28g	30	SYJLN180302-33	1	7.55582	205696	688.089	Rep.1	Beta 1DGGVVLGA	687.082	0.492042	0.0702918
Beta 1	9	16	DGGVVLGA		NA	7	687.367	std20S + PA28g	30	SYJLN180302-35	1	7.55193	182578	688.041	Rep.2	Beta 1DGGVVLGA	687.034	0.443936	0.0634195
Beta 1	9	16	DGGVVLGA		NA	7	687.367	std20S + PA28g	30	SYJLN180302-37	1	7.54738	133051	688.032	Rep.3	Beta 1DGGVVLGA	687.025	0.435037	0.0621482
Beta 1	9	16	DGGVVLGA		NA	7	687.367	std20S	0	SYJLN180228-02	1	7.52628	1383114	687.632	Rep.1	Beta 1DGGVVLGA	686.625	0.0152284	0.00217548
Beta 1	9	16	DGGVVLGA		NA	7	687.367	std20S	0	SYJLN180228-04	1	7.5196	1419754	687.611	Rep.2	Beta 1DGGVVLGA	686.604	-0.00604765	-0.00086395
Beta 1	9	16	DGGVVLGA		NA	7	687.367	std20S	0	SYJLN180228-06	1	7.5217	1334236	687.605	Rep.3	Beta 1DGGVVLGA	686.598	-0.0117856	-0.00168366
Beta 1	9	16	DGGVVLGA		NA	7	687.367	std20S	0	SYJLN180228-08	1	7.51389	1259410	687.619	Rep.4	Beta 1DGGVVLGA	686.612	0.00257935	0.000368479
Beta 1	9	16	DGGVVLGA		NA	7	687.367	std20S	0.5	SYJLN180228-10	1	7.51469	1075559	688.206	Rep.1	Beta 1DGGVVLGA	687.198	0.58874	0.0841058
Beta 1	9	16	DGGVVLGA		NA	7	687.367	std20S	0.5	SYJLN180228-12	1	7.51338	1019432	688.168	Rep.2	Beta 1DGGVVLGA	687.161	0.551432	0.0787761
Beta 1	9	16	DGGVVLGA		NA	7	687.367	std20S	0.5	SYJLN180228-14	1	7.52249	1037439	688.182	Rep.3	Beta 1DGGVVLGA	687.175	0.565412	0.0807732
Beta 1	9	16	DGGVVLGA		NA	7	687.367	std20S	1	SYJLN180228-16	1	7.51629	848746	688.158	Rep.1	Beta 1DGGVVLGA	687.151	0.541505	0.0773579
Beta 1	9	16	DGGVVLGA		NA	7	687.367	std20S	1	SYJLN180228-18	1	7.51855	878838	688.199	Rep.2	Beta 1DGGVVLGA	687.192	0.582151	0.0831645
Beta 1	9	16	DGGVVLGA		NA	7	687.367	std20S	1	SYJLN180228-20	1	7.52485	794288	688.191	Rep.3	Beta 1DGGVVLGA	687.183	0.573804	0.0819721
Beta 1	9	16	DGGVVLGA		NA	7	687.367	std20S	5	SYJLN180228-22	1	7.53387	799135	688.204	Rep.1	Beta 1DGGVVLGA	687.197	0.587476	0.0839252
Beta 1	9	16	DGGVVLGA		NA	7	687.367	std20S	5	SYJLN180228-24	1	7.53272	750013	688.23	Rep.2	Beta 1DGGVVLGA	687.223	0.613338	0.0876198
Beta 1	9	16	DGGVVLGA		NA	7	687.367	std20S	5	SYJLN180228-26	1	7.52363	705151	688.248	Rep.3	Beta 1DGGVVLGA	687.241	0.631332	0.0901903
Beta 1	9	16	DGGVVLGA		NA	7	687.367	std20S	10	SYJLN180228-28	1	7.53281	593090	688.207	Rep.1	Beta 1DGGVVLGA	687.2	0.589943	0.0842776
Beta 1	9	16	DGGVVLGA		NA	7	687.367	std20S	10	SYJLN180302-39	1	7.53345	305565	688.002	Rep.2	Beta 1DGGVVLGA	686.994	0.384638	0.0549483
Beta 1	9	16	DGGVVLGA		NA	7	687.367	std20S	10	SYJLN180302-41	1	7.54785	283118	688.046	Rep.3	Beta 1DGGVVLGA	687.039	0.429023	0.0612891
Beta 1	9	16	DGGVVLGA		NA	7	687.367	std20S	30	SYJLN180302-43	1	7.54332	254373	687.98	Rep.1	Beta 1DGGVVLGA	686.973	0.363233	0.0518905
Beta 1	9	16	DGGVVLGA		NA	7	687.367	std20S	30	SYJLN180302-45	1	7.54953	220251	688.034	Rep.2	Beta 1DGGVVLGA	687.027	0.417194	0.0595992
Beta 1	9	16	DGGVVLGA		NA	7	687.367	std20S	30	SYJLN180302-47	1	7.54268	234229	688.035	Rep.3	Beta 1DGGVVLGA	687.027	0.41769	0.0596701
Beta 1	9	14	DGGVVL		NA	5	559.309	std20S + PA28ab	0	SYJLN180315-04	1	8.28105	103159	559.587	Rep.1	Beta 1DGGVVL	558.58	-0.0155721	-0.00311443
Beta 1	9	14	DGGVVL		NA	5	559.309	std20S + PA28ab	0	SYJLN180315-06	1	8.27682	114263	559.617	Rep.2	Beta 1DGGVVL	558.61	0.0140589	0.00281177
Beta 1	9	14	DGGVVL		NA	5	559.309	std20S + PA28ab	0.5	SYJLN180315-18	1	8.28015	95236	559.913	Rep.1	Beta 1DGGVVL	558.906	0.310129	0.0620258
Beta 1	9	14	DGGVVL		NA	5	559.309	std20S + PA28ab	0.5	SYJLN180315-28	1	8.27483	88646	559.916	Rep.2	Beta 1DGGVVL	558.909	0.312811	0.0625622
Beta 1	9	14	DGGVVL		NA	5	559.309	std20S + PA28ab	1	SYJLN180315-20	1	8.27519	102683	559.945	Rep.1	Beta 1DGGVVL	558.938	0.342017	0.0684034
Beta 1	9	14	DGGVVL		NA	5	559.309	std20S + PA28ab	1	SYJLN180315-30	1	8.27621	82170	559.86	Rep.2	Beta 1DGGVVL	558.853	0.256832	0.0513664
Beta 1	9	14	DGGVVL		NA	5	559.309	std20S + PA28ab	5	SYJLN180315-12	1	8.27843	83104	559.911	Rep.1	Beta 1DGGVVL	558.904	0.308444	0.0616888
Beta 1	9	14	DGGVVL		NA	5	559.309	std20S + PA28ab	5	SYJLN180315-22	1	8.27539	85928	559.913	Rep.2	Beta 1DGGVVL	558.906	0.310163	0.0620326
Beta 1	9	14	DGGVVL		NA	5	559.309	std20S + PA28ab	5	SYJLN180315-32	1	8.28698	77018	559.934	Rep.3	Beta 1DGGVVL	558.927	0.330859	0.0661718
Beta 1	9	14	DGGVVL		NA	5	559.309	std20S + PA28ab	10	SYJLN180315-14	1	8.29123	80430	559.963	Rep.1	Beta 1DGGVVL	558.956	0.35986	0.071972
Beta 1	9	14	DGGVVL		NA	5	559.309	std20S + PA28ab	10	SYJLN180315-24	1	8.27544	79256	559.933	Rep.2	Beta 1DGGVVL	558.926	0.330457	0.0660914
Beta 1	9	14	DGGVVL		NA	5	559.309	std20S + PA28ab	10	SYJLN180315-34	1	8.27827	70250	559.946	Rep.3	Beta 1DGGVVL	558.939	0.34303	0.068606
Beta 1	9	14	DGGVVL		NA	5	559.309	std20S + PA28ab	30	SYJLN180315-16	1	8.27934	72262	559.967	Rep.1	Beta 1DGGVVL	558.959	0.363768	0.0727536
Beta 1	9	14	DGGVVL		NA	5	559.309	std20S + PA28ab	30	SYJLN180315-26	1	8.27673	66140	559.925	Rep.2	Beta 1DGGVVL	558.918	0.322262	0.0644524
Beta 1	9	14	DGGVVL		NA	5	559.309	std20S + PA28ab	30	SYJLN180315-36	1	8.28046	58001	560.002	Rep.3	Beta 1DGGVVL	558.995	0.399202	0.0798404
Beta 1	9	14	DGGVVL		NA	5	559.309	std20S + PA28g	0	SYJLN180302-02	1	8.35377	981744	559.53	Rep.1	Beta 1DGGVVL	558.523	-0.00689791	-0.00137958
Beta 1	9	14	DGGVVL		NA	5	559.309	std20S + PA28g	0	SYJLN180302-04	1	8.34735	854765	559.538	Rep.2	Beta 1DGGVVL	558.531	0.00137909	0.000275817
Beta 1	9	14	DGGVVL		NA	5	559.309	std20S + PA28g	0	SYJLN180302-06	1	8.35447	705758	559.545	Rep.3	Beta 1DGGVVL	558.538	0.00792509	0.00158502
Beta 1	9	14	DGGVVL		NA	5	559.309	std20S + PA28g	0.5	SYJLN180302-08	1	8.36298	411669	559.774	Rep.1	Beta 1DGGVVL	558.767	0.237455	0.047491
Beta 1	9	14	DGGVVL		NA	5	559.309	std20S + PA28g	0.5	SYJLN180302-10	1	8.35768	379301	559.793	Rep.2	Beta 1DGGVVL	558.786	0.256464	0.0512928
Beta 1	9	14	DGGVVL		NA	5	559.309	std20S + PA28g	0.5	SYJLN180302-12	1	8.37038	317724	559.792	Rep.3	Beta 1DGGVVL	558.785	0.255339	0.0510678
Beta 1	9	14	DGGVVL		NA	5	559.309	std20S + PA28g	1	SYJLN180302-14	1	8.36289	344389	559.807	Rep.1	Beta 1DGGVVL	558.799	0.269657	0.0539314
Beta 1	9	14	DGGVVL		NA	5	559.309	std20S + PA28g	1	SYJLN180302-16	1	8.35896	335859	559.781	Rep.2	Beta 1DGGVVL	558.774	0.244383	0.0488766
Beta 1	9	14	DGGVVL		NA	5	559.309	std20S + PA28g	1	SYJLN180302-18	1	8.36507	336778	559.79	Rep.3	Beta 1DGGVVL	558.783	0.253393	0.0506786
Beta 1	9	14	DGGVVL		NA	5	559.309	std20S + PA28g	5	SYJLN180302-20	1	8.36495	318525	559.744	Rep.1	Beta 1DGGVVL	558.736	0.206648	0.0413296
Beta 1	9	14	DGGVVL		NA	5	559.309	std20S + PA28g	5	SYJLN180302-23	1	8.42831	414672	559.792	Rep.2	Beta 1DGGVVL	558.785	0.255166	0.0510332
Beta 1	9	14	DGGVVL		NA	5	559.309	std20S + PA28g	5	SYJLN180302-25	1	8.37156	362417	559.801	Rep.3	Beta 1DGGVVL	558.794	0.263864	0.0527728
Beta 1	9	14	DGGVVL		NA	5	559.309	std20S + PA28g	10	SYJLN180302-27	1	8.36584	366386	559.781	Rep.1	Beta 1DGGVVL	558.773	0.243549	0.0487098
Beta 1	9	14	DGGVVL		NA	5	559.309	std20S + PA28g	10	SYJLN180302-29	1	8.35723	299496	559.777	Rep.2	Beta 1DGGVVL	558.769	0.239513	0.0479026
Beta 1	9	14	DGGVVL		NA	5	559.309	std20S + PA28g	10	SYJLN180302-31	1	8.36467	354248	559.799	Rep.3	Beta 1DGGVVL	558.791	0.261741	0.0523482
Beta 1	9	14	DGGVVL		NA	5	559.309	std20S + PA28g	30	SYJLN180302-33	1	8.36787	310727	559.81	Rep.1	Beta 1DGGVVL	558.802	0.272647	0.0545294
Beta 1	9	14	DGGVVL		NA	5	559.309	std20S + PA28g	30	SYJLN180302-35	1	8.36421	292980	559.799	Rep.2	Beta 1DGGVVL	558.791	0.261737	0.0523474
Beta 1	9	14	DGGVVL		NA	5	559.309	std20S + PA28g	30	SYJLN180302-37	1	8.35654	228353	559.832	Rep.3	Beta 1DGGVVL	558.825	0.295289	0.0590578
Beta 1	9	14	DGGVVL		NA	5	559.309	std20S	0	SYJLN180228-04	1	8.32903	1848919	559.562	Rep.1	Beta 1DGGVVL	558.554	0.00675244	0.00135049
Beta 1	9	14	DGGVVL		NA	5	559.309	std20S	0	SYJLN180228-06	1	8.33102	1833594	559.557	Rep.2	Beta 1DGGVVL	558.55	0.00236744	0.000473487
Beta 1	9	14	DGGVVL		NA	5	559.309	std20S	0	SYJLN180228-08	1	8.32472	1917983	559.546	Rep.3	Beta 1DGGVVL	558.539	-0.00877256	-0.00175451
Beta 1	9	14	DGGVVL		NA	5	559.309	std20S	0.5	SYJLN180228-10	1	8.32945	1304490	559.773	Rep.1	Beta 1DGGVVL	558.766	0.218381	0.0436763
Beta 1	9	14	DGGVVL		NA	5	559.309	std20S	0.5	SYJLN180228-12	1	8.32859	1246741	559.789	Rep.2	Beta 1DGGVVL	558.781	0.233615	0.0467231
Beta 1	9	14	DGGVVL		NA	5	559.309	std20S	0.5	SYJLN180228-14	1	8.3375	1210812	559.79	Rep.3	Beta 1DGGVVL	558.783	0.234929	0.0469859
Beta 1	9	14	DGGVVL		NA	5	559.309	std20S	1	SYJLN180228-16	1	8.32912	1003684	559.783	Rep.1	Beta 1DGGVVL	558.775	0.227535	0.0455071
Beta 1	9	14	DGGVVL		NA	5	559.309	std20S	1	SYJLN180228-18	1	8.33558	1143078	559.772	Rep.2	Beta 1DGGVVL	558.764	0.216752	0.0433505
Beta 1	9	14	DGGVVL		NA	5	559.309	std20S	1	SYJLN180228-20	1	8.34347	1074981	559.781	Rep.3	Beta 1DGGVVL	558.774	0.22582	0.0451641
Beta 1	9	14	DGGVVL		NA	5	559.309	std20S	5	SYJLN180228-22	1	8.35265	1029179	559.773	Rep.1	Beta 1DGGVVL	558.765	0.217576	0.0435153
Beta 1	9	14	DGGVVL		NA	5	559.309	std20S	5	SYJLN180228-24	1	8.35266	1025787	559.762	Rep.2	Beta 1DGGVVL	558.755	0.20716	0.0414321
Beta 1	9	14	DGGVVL		NA	5	559.309	std20S	5	SYJLN180228-26	1	8.34505	925349	559.753	Rep.3	Beta 1DGGVVL	558.745	0.197638	0.0395277
Beta 1	9	14	DGGVVL		NA	5	559.309	std20S	10	SYJLN180228-28	1	8.35151	859550	559.766	Rep.1	Beta 1DGGVVL	558.759	0.211477	0.0422955
Beta 1	9	14	DGGVVL		NA	5	559.309	std20S	10	SYJLN180302-39	1	8.34438	483477	559.793	Rep.2	Beta 1DGGVVL	558.786	0.23816	0.0476321
Beta 1	9	14	DGGVVL		NA	5	559.309	std20S	10	SYJLN180302-41	1	8.3576	447621	559.808	Rep.3	Beta 1DGGVVL	558.801	0.252801	0.0505603
Beta 1	9	14	DGGVVL		NA	5	559.309	std20S	30	SYJLN180302-43	1	8.35264	439511	559.815	Rep.1	Beta 1DGGVVL	558.808	0.26023	0.0520461
Beta 1	9	14	DGGVVL		NA	5	559.309	std20S	30	SYJLN180302-45	1	8.35903	390473	559.811	Rep.2	Beta 1DGGVVL	558.803	0.25558	0.0511161
Beta 1	9	14	DGGVVL		NA	5	559.309	std20S	30	SYJLN180302-47	1	8.35263	397304	559.791	Rep.3	Beta 1DGGVVL	558.784	0.236153	0.0472307
Beta 1	39	50	DRIFCCRSGSAA		NA	11	1285.58	std20S + PA28ab	0	SYJLN180315-02	2	9.38762	73222	643.702	Rep.1	Beta 1DRIFCCRSGSAA	1285.39	-0.0326257	-0.00296598
Beta 1	39	50	DRIFCCRSGSAA		NA	11	1285.58	std20S + PA28ab	0	SYJLN180315-04	2	9.37345	143961	643.701	Rep.2	Beta 1DRIFCCRSGSAA	1285.39	-0.0339797	-0.00308907
Beta 1	39	50	DRIFCCRSGSAA		NA	11	1285.58	std20S + PA28ab	0	SYJLN180315-06	2	9.36844	171414	643.739	Rep.3	Beta 1DRIFCCRSGSAA	1285.46	0.0424743	0.0038613
Beta 1	39	50	DRIFCCRSGSAA		NA	11	1285.58	std20S + PA28ab	0.5	SYJLN180315-18	2	9.37106	163302	644.066	Rep.1	Beta 1DRIFCCRSGSAA	1286.12	0.69575	0.06325
Beta 1	39	50	DRIFCCRSGSAA		NA	11	1285.58	std20S + PA28ab	0.5	SYJLN180315-28	2	9.36124	143960	644.036	Rep.2	Beta 1DRIFCCRSGSAA	1286.06	0.63468	0.0576982
Beta 1	39	50	DRIFCCRSGSAA		NA	11	1285.58	std20S + PA28ab	1	SYJLN180315-10	2	9.39447	313747	644.033	Rep.1	Beta 1DRIFCCRSGSAA	1286.05	0.629566	0.0572333
Beta 1	39	50	DRIFCCRSGSAA		NA	11	1285.58	std20S + PA28ab	1	SYJLN180315-20	2	9.36174	169766	644.092	Rep.2	Beta 1DRIFCCRSGSAA	1286.17	0.747922	0.0679929
Beta 1	39	50	DRIFCCRSGSAA		NA	11	1285.58	std20S + PA28ab	1	SYJLN180315-30	2	9.36516	132302	644.059	Rep.3	Beta 1DRIFCCRSGSAA	1286.1	0.681306	0.0619369
Beta 1	39	50	DRIFCCRSGSAA		NA	11	1285.58	std20S + PA28ab	5	SYJLN180315-12	2	9.3654	158481	644.322	Rep.1	Beta 1DRIFCCRSGSAA	1286.63	1.20745	0.109768
Beta 1	39	50	DRIFCCRSGSAA		NA	11	1285.58	std20S + PA28ab	5	SYJLN180315-22	2	9.36526	146698	644.324	Rep.2	Beta 1DRIFCCRSGSAA	1286.63	1.21073	0.110067
Beta 1	39	50	DRIFCCRSGSAA		NA	11	1285.58	std20S + PA28ab	5	SYJLN180315-32	2	9.37186	138117	644.44	Rep.3	Beta 1DRIFCCRSGSAA	1286.86	1.44293	0.131175
Beta 1	39	50	DRIFCCRSGSAA		NA	11	1285.58	std20S + PA28ab	10	SYJLN180315-14	2	9.37049	143735	644.332	Rep.1	Beta 1DRIFCCRSGSAA	1286.65	1.22707	0.111552
Beta 1	39	50	DRIFCCRSGSAA		NA	11	1285.58	std20S + PA28ab	10	SYJLN180315-24	2	9.35788	148976	644.45	Rep.2	Beta 1DRIFCCRSGSAA	1286.89	1.46372	0.133065
Beta 1	39	50	DRIFCCRSGSAA		NA	11	1285.58	std20S + PA28ab	10	SYJLN180315-34	2	9.36519	130416	644.431	Rep.3	Beta 1DRIFCCRSGSAA	1286.85	1.42601	0.129638
Beta 1	39	50	DRIFCCRSGSAA		NA	11	1285.58	std20S + PA28ab	30	SYJLN180315-16	2	9.36105	126863	644.983	Rep.1	Beta 1DRIFCCRSGSAA	1287.95	2.53009	0.230008
Beta 1	39	50	DRIFCCRSGSAA		NA	11	1285.58	std20S + PA28ab	30	SYJLN180315-26	2	9.35892	128751	644.987	Rep.2	Beta 1DRIFCCRSGSAA	1287.96	2.53754	0.230685
Beta 1	39	50	DRIFCCRSGSAA		NA	11	1285.58	std20S + PA28ab	30	SYJLN180315-36	2	9.36776	109262	644.99	Rep.3	Beta 1DRIFCCRSGSAA	1287.97	2.54451	0.231319
Beta 1	39	50	DRIFCCRSGSAA		NA	11	1285.58	std20S + PA28g	0	SYJLN180302-02	2	9.4573	1515733	643.688	Rep.1	Beta 1DRIFCCRSGSAA	1285.36	0.0028664	0.000260582
Beta 1	39	50	DRIFCCRSGSAA		NA	11	1285.58	std20S + PA28g	0	SYJLN180302-04	2	9.44857	1410276	643.679	Rep.2	Beta 1DRIFCCRSGSAA	1285.34	-0.0141176	-0.00128342
Beta 1	39	50	DRIFCCRSGSAA		NA	11	1285.58	std20S + PA28g	0	SYJLN180302-06	2	9.45065	1199672	643.693	Rep.3	Beta 1DRIFCCRSGSAA	1285.37	0.0129744	0.00117949
Beta 1	39	50	DRIFCCRSGSAA		NA	11	1285.58	std20S + PA28g	0.5	SYJLN180302-08	2	9.45174	1005156	644.07	Rep.1	Beta 1DRIFCCRSGSAA	1286.12	0.766124	0.0696477
Beta 1	39	50	DRIFCCRSGSAA		NA	11	1285.58	std20S + PA28g	0.5	SYJLN180302-10	2	9.4454	929208	644.053	Rep.2	Beta 1DRIFCCRSGSAA	1286.09	0.732678	0.0666071
Beta 1	39	50	DRIFCCRSGSAA		NA	11	1285.58	std20S + PA28g	0.5	SYJLN180302-12	2	9.45594	858146	644.092	Rep.3	Beta 1DRIFCCRSGSAA	1286.17	0.810878	0.0737162
Beta 1	39	50	DRIFCCRSGSAA		NA	11	1285.58	std20S + PA28g	1	SYJLN180302-14	2	9.45086	976243	644.124	Rep.1	Beta 1DRIFCCRSGSAA	1286.23	0.875746	0.0796133
Beta 1	39	50	DRIFCCRSGSAA		NA	11	1285.58	std20S + PA28g	1	SYJLN180302-16	2	9.44821	874871	644.089	Rep.2	Beta 1DRIFCCRSGSAA	1286.16	0.806064	0.0732786
Beta 1	39	50	DRIFCCRSGSAA		NA	11	1285.58	std20S + PA28g	1	SYJLN180302-18	2	9.44937	879079	644.073	Rep.3	Beta 1DRIFCCRSGSAA	1286.13	0.772944	0.0702677
Beta 1	39	50	DRIFCCRSGSAA		NA	11	1285.58	std20S + PA28g	5	SYJLN180302-20	2	9.44755	790691	644.344	Rep.1	Beta 1DRIFCCRSGSAA	1286.67	1.3143	0.119482
Beta 1	39	50	DRIFCCRSGSAA		NA	11	1285.58	std20S + PA28g	5	SYJLN180302-23	2	9.50281	1027130	644.347	Rep.2	Beta 1DRIFCCRSGSAA	1286.68	1.3208	0.120073
Beta 1	39	50	DRIFCCRSGSAA		NA	11	1285.58	std20S + PA28g	5	SYJLN180302-25	2	9.45238	312214	644.267	Rep.3	Beta 1DRIFCCRSGSAA	1286.52	1.16204	0.10564
Beta 1	39	50	DRIFCCRSGSAA		NA	11	1285.58	std20S + PA28g	10	SYJLN180302-27	2	9.4274	215051	644.46	Rep.1	Beta 1DRIFCCRSGSAA	1286.91	1.5472	0.140655
Beta 1	39	50	DRIFCCRSGSAA		NA	11	1285.58	std20S + PA28g	10	SYJLN180302-31	2	9.42199	189991	644.397	Rep.2	Beta 1DRIFCCRSGSAA	1286.78	1.42155	0.129232
Beta 1	39	50	DRIFCCRSGSAA		NA	11	1285.58	std20S + PA28g	30	SYJLN180302-33	2	9.43919	169411	645.045	Rep.1	Beta 1DRIFCCRSGSAA	1288.08	2.71707	0.247007
Beta 1	39	50	DRIFCCRSGSAA		NA	11	1285.58	std20S + PA28g	30	SYJLN180302-35	2	9.43488	165570	644.994	Rep.2	Beta 1DRIFCCRSGSAA	1287.97	2.61545	0.237769
Beta 1	39	50	DRIFCCRSGSAA		NA	11	1285.58	std20S + PA28g	30	SYJLN180302-37	2	9.43269	122767	645.029	Rep.3	Beta 1DRIFCCRSGSAA	1288.04	2.68606	0.244187
Beta 1	39	50	DRIFCCRSGSAA		NA	11	1285.58	std20S	0	SYJLN180228-02	2	9.4482	1334115	643.745	Rep.1	Beta 1DRIFCCRSGSAA	1285.47	0.0343671	0.00312429
Beta 1	39	50	DRIFCCRSGSAA		NA	11	1285.58	std20S	0	SYJLN180228-04	2	9.44096	1427421	643.717	Rep.2	Beta 1DRIFCCRSGSAA	1285.42	-0.0215069	-0.00195517
Beta 1	39	50	DRIFCCRSGSAA		NA	11	1285.58	std20S	0	SYJLN180228-06	2	9.44133	1318466	643.711	Rep.3	Beta 1DRIFCCRSGSAA	1285.41	-0.0335289	-0.00304808
Beta 1	39	50	DRIFCCRSGSAA		NA	11	1285.58	std20S	0	SYJLN180228-08	2	9.43593	1310899	643.738	Rep.4	Beta 1DRIFCCRSGSAA	1285.46	0.0221651	0.00201501
Beta 1	39	50	DRIFCCRSGSAA		NA	11	1285.58	std20S	0.5	SYJLN180228-10	2	9.4358	1252673	644.048	Rep.1	Beta 1DRIFCCRSGSAA	1286.08	0.641421	0.058311
Beta 1	39	50	DRIFCCRSGSAA		NA	11	1285.58	std20S	0.5	SYJLN180228-12	2	9.43407	1195618	644.003	Rep.2	Beta 1DRIFCCRSGSAA	1285.99	0.551631	0.0501483
Beta 1	39	50	DRIFCCRSGSAA		NA	11	1285.58	std20S	0.5	SYJLN180228-14	2	9.44496	1179267	643.998	Rep.3	Beta 1DRIFCCRSGSAA	1285.98	0.540237	0.0491125
Beta 1	39	50	DRIFCCRSGSAA		NA	11	1285.58	std20S	1	SYJLN180228-16	2	9.43351	1048203	644.036	Rep.1	Beta 1DRIFCCRSGSAA	1286.06	0.616419	0.0560381
Beta 1	39	50	DRIFCCRSGSAA		NA	11	1285.58	std20S	1	SYJLN180228-18	2	9.43817	1099871	644.023	Rep.2	Beta 1DRIFCCRSGSAA	1286.03	0.591513	0.0537739
Beta 1	39	50	DRIFCCRSGSAA		NA	11	1285.58	std20S	1	SYJLN180228-20	2	9.44456	1051752	644.02	Rep.3	Beta 1DRIFCCRSGSAA	1286.02	0.584387	0.0531261
Beta 1	39	50	DRIFCCRSGSAA		NA	11	1285.58	std20S	5	SYJLN180228-22	2	9.44963	917547	644.221	Rep.1	Beta 1DRIFCCRSGSAA	1286.43	0.987265	0.0897514
Beta 1	39	50	DRIFCCRSGSAA		NA	11	1285.58	std20S	5	SYJLN180228-24	2	9.44928	933665	644.228	Rep.2	Beta 1DRIFCCRSGSAA	1286.44	1.0005	0.0909541
Beta 1	39	50	DRIFCCRSGSAA		NA	11	1285.58	std20S	5	SYJLN180228-26	2	9.44426	881268	644.244	Rep.3	Beta 1DRIFCCRSGSAA	1286.47	1.03397	0.0939972
Beta 1	39	50	DRIFCCRSGSAA		NA	11	1285.58	std20S	10	SYJLN180228-28	2	9.44678	854103	644.44	Rep.1	Beta 1DRIFCCRSGSAA	1286.87	1.42523	0.129566
Beta 1	39	50	DRIFCCRSGSAA		NA	11	1285.58	std20S	10	SYJLN180302-39	2	9.42975	159969	644.516	Rep.2	Beta 1DRIFCCRSGSAA	1287.02	1.5775	0.143409
Beta 1	39	50	DRIFCCRSGSAA		NA	11	1285.58	std20S	10	SYJLN180302-41	2	9.43953	194749	644.361	Rep.3	Beta 1DRIFCCRSGSAA	1286.71	1.26618	0.115107
Beta 1	39	50	DRIFCCRSGSAA		NA	11	1285.58	std20S	30	SYJLN180302-43	2	9.43246	170395	644.954	Rep.1	Beta 1DRIFCCRSGSAA	1287.89	2.45292	0.222993
Beta 1	39	50	DRIFCCRSGSAA		NA	11	1285.58	std20S	30	SYJLN180302-45	2	9.43558	135299	644.825	Rep.2	Beta 1DRIFCCRSGSAA	1287.64	2.19488	0.199534
Beta 1	39	50	DRIFCCRSGSAA		NA	11	1285.58	std20S	30	SYJLN180302-47	2	9.42939	145497	644.848	Rep.3	Beta 1DRIFCCRSGSAA	1287.68	2.24155	0.203777
Beta 1	17	25	DSRTTTGSY			8	987.438	std20S + PA28ab	0	SYJLN180315-02|SYJLN180315-04|SYJLN180315-06	1	4.577109|4.597674|4.606723	9016|35328|39912	987.697949|987.874959|987.889197	Rep.1	Beta 1DSRTTTGSY	986.690673|986.867683|986.881921	-0.164038554690478|0.0129714453095175|0.0272094453094951	-0.0205048
Beta 1	17	25	DSRTTTGSY			8	987.438	std20S + PA28ab	0	SYJLN180315-02|SYJLN180315-04|SYJLN180315-06	1	4.577109|4.597674|4.606723	9016|35328|39912	987.697949|987.874959|987.889197	Rep.2	Beta 1DSRTTTGSY	986.690673|986.867683|986.881921	-0.164038554690478|0.0129714453095175|0.0272094453094951	0.00340118
Beta 1	17	25	DSRTTTGSY			8	987.438	std20S + PA28ab	0	SYJLN180315-02|SYJLN180315-04|SYJLN180315-06	1	4.577109|4.597674|4.606723	9016|35328|39912	987.697949|987.874959|987.889197	Rep.3	Beta 1DSRTTTGSY	986.690673|986.867683|986.881921	-0.164038554690478|0.0129714453095175|0.0272094453094951	0.00162143
Beta 1	17	25	DSRTTTGSY			8	987.438	std20S + PA28ab	0.5	SYJLN180315-18|SYJLN180315-28	1	4.563879|4.57052	33342|36885	991.546311|991.585983	Rep.1	Beta 1DSRTTTGSY	990.539035|990.578707	3.68432344530947|3.72399544530958	0.46054
Beta 1	17	25	DSRTTTGSY			8	987.438	std20S + PA28ab	0.5	SYJLN180315-18|SYJLN180315-28	1	4.563879|4.57052	33342|36885	991.546311|991.585983	Rep.2	Beta 1DSRTTTGSY	990.539035|990.578707	3.68432344530947|3.72399544530958	0.465499
Beta 1	17	25	DSRTTTGSY			8	987.438	std20S + PA28ab	1	SYJLN180315-10|SYJLN180315-20|SYJLN180315-30	1	4.44966|4.571808|4.581363	16918|30088|37765	991.593923|991.632781|991.760668	Rep.1	Beta 1DSRTTTGSY	990.586647|990.625505|990.753392	3.73193544530955|3.77079344530955|3.89868044530954	0.487335
Beta 1	17	25	DSRTTTGSY			8	987.438	std20S + PA28ab	1	SYJLN180315-10|SYJLN180315-20|SYJLN180315-30	1	4.44966|4.571808|4.581363	16918|30088|37765	991.593923|991.632781|991.760668	Rep.2	Beta 1DSRTTTGSY	990.586647|990.625505|990.753392	3.73193544530955|3.77079344530955|3.89868044530954	0.466492
Beta 1	17	25	DSRTTTGSY			8	987.438	std20S + PA28ab	1	SYJLN180315-10|SYJLN180315-20|SYJLN180315-30	1	4.44966|4.571808|4.581363	16918|30088|37765	991.593923|991.632781|991.760668	Rep.3	Beta 1DSRTTTGSY	990.586647|990.625505|990.753392	3.73193544530955|3.77079344530955|3.89868044530954	0.471349
Beta 1	17	25	DSRTTTGSY			8	987.438	std20S + PA28ab	5	SYJLN180315-22	1	4.43048	30907	991.669	Rep.1	Beta 1DSRTTTGSY	990.662	3.807	0.475875
Beta 1	17	25	DSRTTTGSY			8	987.438	std20S + PA28ab	10	SYJLN180315-14|SYJLN180315-24	1	4.595116|4.607562	30455|35889	991.671801|991.695879	Rep.1	Beta 1DSRTTTGSY	990.664525|990.688603	3.80981344530949|3.83389144530952	0.479236
Beta 1	17	25	DSRTTTGSY			8	987.438	std20S + PA28ab	10	SYJLN180315-14|SYJLN180315-24	1	4.595116|4.607562	30455|35889	991.671801|991.695879	Rep.2	Beta 1DSRTTTGSY	990.664525|990.688603	3.80981344530949|3.83389144530952	0.476227
Beta 1	17	25	DSRTTTGSY			8	987.438	std20S + PA28ab	30	SYJLN180315-16	1	4.4889	29690	991.834	Rep.1	Beta 1DSRTTTGSY	990.827	3.97186	0.496482
Beta 1	17	25	DSRTTTGSY			8	987.438	std20S + PA28g	0	SYJLN180302-02|SYJLN180302-04|SYJLN180302-06	1|2	4.565283|4.565429|4.575459|4.576489|4.579427|4.5808	200778|226305|271807|285174|303380|310430	494.456984|494.458691|494.483487|987.876112|987.884915|987.895598	Rep.1	Beta 1DSRTTTGSY	986.868836|986.877639|986.888322|986.899416|986.90283|986.952422	-0.0300881239065802|-0.0212851239066367|-0.0106021239066649|0.000491876093406063|0.00390587609342674|0.0534978760935019	0.00140311
Beta 1	17	25	DSRTTTGSY			8	987.438	std20S + PA28g	0	SYJLN180302-02|SYJLN180302-04|SYJLN180302-06	1|2	4.565283|4.565429|4.575459|4.576489|4.579427|4.5808	200778|226305|271807|285174|303380|310430	494.456984|494.458691|494.483487|987.876112|987.884915|987.895598	Rep.2	Beta 1DSRTTTGSY	986.868836|986.877639|986.888322|986.899416|986.90283|986.952422	-0.0300881239065802|-0.0212851239066367|-0.0106021239066649|0.000491876093406063|0.00390587609342674|0.0534978760935019	-0.00126691
Beta 1	17	25	DSRTTTGSY			8	987.438	std20S + PA28g	0	SYJLN180302-02|SYJLN180302-04|SYJLN180302-06	1|2	4.565283|4.565429|4.575459|4.576489|4.579427|4.5808	200778|226305|271807|285174|303380|310430	494.456984|494.458691|494.483487|987.876112|987.884915|987.895598	Rep.3	Beta 1DSRTTTGSY	986.868836|986.877639|986.888322|986.899416|986.90283|986.952422	-0.0300881239065802|-0.0212851239066367|-0.0106021239066649|0.000491876093406063|0.00390587609342674|0.0534978760935019	-0.000364319
Beta 1	17	25	DSRTTTGSY			8	987.438	std20S + PA28g	0.5	SYJLN180302-08|SYJLN180302-10|SYJLN180302-12	1|2	4.578501|4.580626|4.581056|4.582051|4.588851|4.589115	89475|116598|129334|134215|163101|165866	496.327865|496.337803|496.344023|991.584629|991.585046|991.745778	Rep.1	Beta 1DSRTTTGSY	990.577353|990.57777|990.641178|990.661054|990.673494|990.738502	3.67842887609334|3.67884587609342|3.7422538760934|3.76212987609347|3.77456987609344|3.83957787609336	0.466529
Beta 1	17	25	DSRTTTGSY			8	987.438	std20S + PA28g	0.5	SYJLN180302-08|SYJLN180302-10|SYJLN180302-12	1|2	4.578501|4.580626|4.581056|4.582051|4.588851|4.589115	89475|116598|129334|134215|163101|165866	496.327865|496.337803|496.344023|991.584629|991.585046|991.745778	Rep.2	Beta 1DSRTTTGSY	990.577353|990.57777|990.641178|990.661054|990.673494|990.738502	3.67842887609334|3.67884587609342|3.7422538760934|3.76212987609347|3.77456987609344|3.83957787609336	0.464488
Beta 1	17	25	DSRTTTGSY			8	987.438	std20S + PA28g	0.5	SYJLN180302-08|SYJLN180302-10|SYJLN180302-12	1|2	4.578501|4.580626|4.581056|4.582051|4.588851|4.589115	89475|116598|129334|134215|163101|165866	496.327865|496.337803|496.344023|991.584629|991.585046|991.745778	Rep.3	Beta 1DSRTTTGSY	990.577353|990.57777|990.641178|990.661054|990.673494|990.738502	3.67842887609334|3.67884587609342|3.7422538760934|3.76212987609347|3.77456987609344|3.83957787609336	0.474139
Beta 1	17	25	DSRTTTGSY			8	987.438	std20S + PA28g	1	SYJLN180302-14|SYJLN180302-16|SYJLN180302-18	1|2	4.579253|4.582891|4.583684|4.583957|4.589015|4.592278	98187|102276|107936|147221|147926|154400	496.382078|496.397629|496.405283|991.725734|991.750544|991.820828	Rep.1	Beta 1DSRTTTGSY	990.718458|990.743268|990.749604|990.780706|990.796014|990.813552	3.81953387609337|3.84434387609338|3.85067987609341|3.88178187609344|3.89708987609345|3.91462787609339	0.487988
Beta 1	17	25	DSRTTTGSY			8	987.438	std20S + PA28g	1	SYJLN180302-14|SYJLN180302-16|SYJLN180302-18	1|2	4.579253|4.582891|4.583684|4.583957|4.589015|4.592278	98187|102276|107936|147221|147926|154400	496.382078|496.397629|496.405283|991.725734|991.750544|991.820828	Rep.2	Beta 1DSRTTTGSY	990.718458|990.743268|990.749604|990.780706|990.796014|990.813552	3.81953387609337|3.84434387609338|3.85067987609341|3.88178187609344|3.89708987609345|3.91462787609339	0.479739
Beta 1	17	25	DSRTTTGSY			8	987.438	std20S + PA28g	1	SYJLN180302-14|SYJLN180302-16|SYJLN180302-18	1|2	4.579253|4.582891|4.583684|4.583957|4.589015|4.592278	98187|102276|107936|147221|147926|154400	496.382078|496.397629|496.405283|991.725734|991.750544|991.820828	Rep.3	Beta 1DSRTTTGSY	990.718458|990.743268|990.749604|990.780706|990.796014|990.813552	3.81953387609337|3.84434387609338|3.85067987609341|3.88178187609344|3.89708987609345|3.91462787609339	0.483249
Beta 1	17	25	DSRTTTGSY			8	987.438	std20S + PA28g	5	SYJLN180302-20|SYJLN180302-23|SYJLN180302-25	1|2	4.58598|4.586464|4.621379|4.622833|4.656163|4.657932	92192|115507|133226|138232|157086|191967	496.35138|496.35559|496.390976|991.603659|991.619644|991.747033	Rep.1	Beta 1DSRTTTGSY	990.596383|990.612368|990.688208|990.696628|990.739757|990.7674	3.69745887609338|3.71344387609338|3.78928387609346|3.79770387609346|3.84083287609337|3.8684758760935	0.482177
Beta 1	17	25	DSRTTTGSY			8	987.438	std20S + PA28g	5	SYJLN180302-20|SYJLN180302-23|SYJLN180302-25	1|2	4.58598|4.586464|4.621379|4.622833|4.656163|4.657932	92192|115507|133226|138232|157086|191967	496.35138|496.35559|496.390976|991.603659|991.619644|991.747033	Rep.2	Beta 1DSRTTTGSY	990.596383|990.612368|990.688208|990.696628|990.739757|990.7674	3.69745887609338|3.71344387609338|3.78928387609346|3.79770387609346|3.84083287609337|3.8684758760935	0.470398
Beta 1	17	25	DSRTTTGSY			8	987.438	std20S + PA28g	5	SYJLN180302-20|SYJLN180302-23|SYJLN180302-25	1|2	4.58598|4.586464|4.621379|4.622833|4.656163|4.657932	92192|115507|133226|138232|157086|191967	496.35138|496.35559|496.390976|991.603659|991.619644|991.747033	Rep.3	Beta 1DSRTTTGSY	990.596383|990.612368|990.688208|990.696628|990.739757|990.7674	3.69745887609338|3.71344387609338|3.78928387609346|3.79770387609346|3.84083287609337|3.8684758760935	0.468797
Beta 1	17	25	DSRTTTGSY			8	987.438	std20S + PA28g	10	SYJLN180302-27|SYJLN180302-29|SYJLN180302-31	1|2	4.481493|4.483641|4.593768|4.594354|4.597121|4.598224	84743|107461|109985|116112|137238|146526	496.341982|496.361652|496.380032|991.674571|991.680232|991.721107	Rep.1	Beta 1DSRTTTGSY	990.667295|990.669412|990.672956|990.708752|990.713831|990.745512	3.7683708760934|3.7704878760934|3.77403187609343|3.80982787609344|3.81490687609335|3.84658787609351	0.474178
Beta 1	17	25	DSRTTTGSY			8	987.438	std20S + PA28g	10	SYJLN180302-27|SYJLN180302-29|SYJLN180302-31	1|2	4.481493|4.483641|4.593768|4.594354|4.597121|4.598224	84743|107461|109985|116112|137238|146526	496.341982|496.361652|496.380032|991.674571|991.680232|991.721107	Rep.2	Beta 1DSRTTTGSY	990.667295|990.669412|990.672956|990.708752|990.713831|990.745512	3.7683708760934|3.7704878760934|3.77403187609343|3.80982787609344|3.81490687609335|3.84658787609351	0.476513
Beta 1	17	25	DSRTTTGSY			8	987.438	std20S + PA28g	10	SYJLN180302-27|SYJLN180302-29|SYJLN180302-31	1|2	4.481493|4.483641|4.593768|4.594354|4.597121|4.598224	84743|107461|109985|116112|137238|146526	496.341982|496.361652|496.380032|991.674571|991.680232|991.721107	Rep.3	Beta 1DSRTTTGSY	990.667295|990.669412|990.672956|990.708752|990.713831|990.745512	3.7683708760934|3.7704878760934|3.77403187609343|3.80982787609344|3.81490687609335|3.84658787609351	0.473692
Beta 1	17	25	DSRTTTGSY			8	987.438	std20S + PA28g	30	SYJLN180302-33|SYJLN180302-35|SYJLN180302-37	1|2	4.456807|4.462978|4.494273|4.494751|4.50452|4.507431	61379|78395|79125|81571|107230|111328	496.32606|496.403758|496.42918|991.791345|991.799385|991.80721	Rep.1	Beta 1DSRTTTGSY	990.637568|990.784069|990.792109|990.792964|990.799934|990.843808	3.73864387609342|3.88514487609336|3.89318487609341|3.89403987609342|3.90100987609344|3.9448838760934	0.487123
Beta 1	17	25	DSRTTTGSY			8	987.438	std20S + PA28g	30	SYJLN180302-33|SYJLN180302-35|SYJLN180302-37	1|2	4.456807|4.462978|4.494273|4.494751|4.50452|4.507431	61379|78395|79125|81571|107230|111328	496.32606|496.403758|496.42918|991.791345|991.799385|991.80721	Rep.2	Beta 1DSRTTTGSY	990.637568|990.784069|990.792109|990.792964|990.799934|990.843808	3.73864387609342|3.88514487609336|3.89318487609341|3.89403987609342|3.90100987609344|3.9448838760934	0.490378
Beta 1	17	25	DSRTTTGSY			8	987.438	std20S + PA28g	30	SYJLN180302-33|SYJLN180302-35|SYJLN180302-37	1|2	4.456807|4.462978|4.494273|4.494751|4.50452|4.507431	61379|78395|79125|81571|107230|111328	496.32606|496.403758|496.42918|991.791345|991.799385|991.80721	Rep.3	Beta 1DSRTTTGSY	990.637568|990.784069|990.792109|990.792964|990.799934|990.843808	3.73864387609342|3.88514487609336|3.89318487609341|3.89403987609342|3.90100987609344|3.9448838760934	0.47533
Beta 1	17	25	DSRTTTGSY			8	987.438	std20S	0	SYJLN180228-02|SYJLN180228-04|SYJLN180228-06|SYJLN180228-08	1|2	4.560785|4.561272|4.561911|4.56278|4.56286|4.563093|4.564606|4.565929	599196|599330|606225|635748|663328|666688|688873|793896	494.451695|494.454988|494.461972|494.464143|987.9013|987.909041|987.909329|987.915328	Rep.1	Beta 1DSRTTTGSY	986.888838|986.894024|986.895424|986.901765|986.902053|986.908052|986.909392|986.913734	-0.0123869567281645|-0.00720095672818388|-0.00580095672808056|0.000540043271826107|0.000828043271781098|0.00682704327186912|0.00816704327189655|0.012509043271848	-0.00120129
Beta 1	17	25	DSRTTTGSY			8	987.438	std20S	0	SYJLN180228-02|SYJLN180228-04|SYJLN180228-06|SYJLN180228-08	1|2	4.560785|4.561272|4.561911|4.56278|4.56286|4.563093|4.564606|4.565929	599196|599330|606225|635748|663328|666688|688873|793896	494.451695|494.454988|494.461972|494.464143|987.9013|987.909041|987.909329|987.915328	Rep.2	Beta 1DSRTTTGSY	986.888838|986.894024|986.895424|986.901765|986.902053|986.908052|986.909392|986.913734	-0.0123869567281645|-0.00720095672818388|-0.00580095672808056|0.000540043271826107|0.000828043271781098|0.00682704327186912|0.00816704327189655|0.012509043271848	0.000800731
Beta 1	17	25	DSRTTTGSY			8	987.438	std20S	0	SYJLN180228-02|SYJLN180228-04|SYJLN180228-06|SYJLN180228-08	1|2	4.560785|4.561272|4.561911|4.56278|4.56286|4.563093|4.564606|4.565929	599196|599330|606225|635748|663328|666688|688873|793896	494.451695|494.454988|494.461972|494.464143|987.9013|987.909041|987.909329|987.915328	Rep.3	Beta 1DSRTTTGSY	986.888838|986.894024|986.895424|986.901765|986.902053|986.908052|986.909392|986.913734	-0.0123869567281645|-0.00720095672818388|-0.00580095672808056|0.000540043271826107|0.000828043271781098|0.00682704327186912|0.00816704327189655|0.012509043271848	0.000518778
Beta 1	17	25	DSRTTTGSY			8	987.438	std20S	0	SYJLN180228-02|SYJLN180228-04|SYJLN180228-06|SYJLN180228-08	1|2	4.560785|4.561272|4.561911|4.56278|4.56286|4.563093|4.564606|4.565929	599196|599330|606225|635748|663328|666688|688873|793896	494.451695|494.454988|494.461972|494.464143|987.9013|987.909041|987.909329|987.915328	Rep.4	Beta 1DSRTTTGSY	986.888838|986.894024|986.895424|986.901765|986.902053|986.908052|986.909392|986.913734	-0.0123869567281645|-0.00720095672818388|-0.00580095672808056|0.000540043271826107|0.000828043271781098|0.00682704327186912|0.00816704327189655|0.012509043271848	8.74025e-05
Beta 1	17	25	DSRTTTGSY			8	987.438	std20S	0.5	SYJLN180228-10|SYJLN180228-12|SYJLN180228-14	1|2	4.558311|4.560003|4.575118|4.575168|4.581706|4.582553	480454|482174|490827|517408|518305|523893	496.3371|496.348866|496.349416|991.584669|991.596865|991.640621	Rep.1	Beta 1DSRTTTGSY	990.577393|990.589589|990.633345|990.659648|990.68318|990.68428	3.67616804327179|3.6883640432718|3.73212004327183|3.75842304327193|3.78195504327186|3.78305504327193	0.46712
Beta 1	17	25	DSRTTTGSY			8	987.438	std20S	0.5	SYJLN180228-10|SYJLN180228-12|SYJLN180228-14	1|2	4.558311|4.560003|4.575118|4.575168|4.581706|4.582553	480454|482174|490827|517408|518305|523893	496.3371|496.348866|496.349416|991.584669|991.596865|991.640621	Rep.2	Beta 1DSRTTTGSY	990.577393|990.589589|990.633345|990.659648|990.68318|990.68428	3.67616804327179|3.6883640432718|3.73212004327183|3.75842304327193|3.78195504327186|3.78305504327193	0.466383
Beta 1	17	25	DSRTTTGSY			8	987.438	std20S	0.5	SYJLN180228-10|SYJLN180228-12|SYJLN180228-14	1|2	4.558311|4.560003|4.575118|4.575168|4.581706|4.582553	480454|482174|490827|517408|518305|523893	496.3371|496.348866|496.349416|991.584669|991.596865|991.640621	Rep.3	Beta 1DSRTTTGSY	990.577393|990.589589|990.633345|990.659648|990.68318|990.68428	3.67616804327179|3.6883640432718|3.73212004327183|3.75842304327193|3.78195504327186|3.78305504327193	0.468227
Beta 1	17	25	DSRTTTGSY			8	987.438	std20S	1	SYJLN180228-16|SYJLN180228-18|SYJLN180228-20	1|2	4.567049|4.567187|4.568685|4.569258|4.574167|4.576171	353133|357294|420051|424140|427574|474812	496.351001|496.362382|496.368324|991.67002|991.686947|991.716028	Rep.1	Beta 1DSRTTTGSY	990.662744|990.679671|990.68745|990.708752|990.710212|990.722096	3.76151904327185|3.77844604327186|3.78622504327188|3.80752704327188|3.80898704327194|3.82087104327184	0.473428
Beta 1	17	25	DSRTTTGSY			8	987.438	std20S	1	SYJLN180228-16|SYJLN180228-18|SYJLN180228-20	1|2	4.567049|4.567187|4.568685|4.569258|4.574167|4.576171	353133|357294|420051|424140|427574|474812	496.351001|496.362382|496.368324|991.67002|991.686947|991.716028	Rep.2	Beta 1DSRTTTGSY	990.662744|990.679671|990.68745|990.708752|990.710212|990.722096	3.76151904327185|3.77844604327186|3.78622504327188|3.80752704327188|3.80898704327194|3.82087104327184	0.475096
Beta 1	17	25	DSRTTTGSY			8	987.438	std20S	1	SYJLN180228-16|SYJLN180228-18|SYJLN180228-20	1|2	4.567049|4.567187|4.568685|4.569258|4.574167|4.576171	353133|357294|420051|424140|427574|474812	496.351001|496.362382|496.368324|991.67002|991.686947|991.716028	Rep.3	Beta 1DSRTTTGSY	990.662744|990.679671|990.68745|990.708752|990.710212|990.722096	3.76151904327185|3.77844604327186|3.78622504327188|3.80752704327188|3.80898704327194|3.82087104327184	0.474502
Beta 1	17	25	DSRTTTGSY			8	987.438	std20S	5	SYJLN180228-24	1|2	4.592056|4.592201	337462|419237	496.400766|991.727049	Rep.1	Beta 1DSRTTTGSY	990.719773|990.78698	3.81854804327179|3.88575504327184	0.481973
Beta 1	17	25	DSRTTTGSY			8	987.438	std20S	10	SYJLN180228-28|SYJLN180302-39|SYJLN180302-41	1|2	4.559854|4.561055|4.581621|4.584458|4.59849|4.598778	144373|160230|191137|199269|255554|324936	496.384352|496.386688|496.408056|991.623633|991.688887|991.732603	Rep.1	Beta 1DSRTTTGSY	990.616357|990.681611|990.725327|990.754152|990.758824|990.80156	3.71513204327186|3.78038604327185|3.82410204327186|3.85292704327185|3.85759904327188|3.90033504327187	0.483347
Beta 1	17	25	DSRTTTGSY			8	987.438	std20S	10	SYJLN180228-28|SYJLN180302-39|SYJLN180302-41	1|2	4.559854|4.561055|4.581621|4.584458|4.59849|4.598778	144373|160230|191137|199269|255554|324936	496.384352|496.386688|496.408056|991.623633|991.688887|991.732603	Rep.2	Beta 1DSRTTTGSY	990.616357|990.681611|990.725327|990.754152|990.758824|990.80156	3.71513204327186|3.78038604327185|3.82410204327186|3.85292704327185|3.85759904327188|3.90033504327187	0.477799
Beta 1	17	25	DSRTTTGSY			8	987.438	std20S	10	SYJLN180228-28|SYJLN180302-39|SYJLN180302-41	1|2	4.559854|4.561055|4.581621|4.584458|4.59849|4.598778	144373|160230|191137|199269|255554|324936	496.384352|496.386688|496.408056|991.623633|991.688887|991.732603	Rep.3	Beta 1DSRTTTGSY	990.616357|990.681611|990.725327|990.754152|990.758824|990.80156	3.71513204327186|3.78038604327185|3.82410204327186|3.85292704327185|3.85759904327188|3.90033504327187	0.474379
Beta 1	17	25	DSRTTTGSY			8	987.438	std20S	30	SYJLN180302-43|SYJLN180302-45|SYJLN180302-47	1|2	4.479033|4.481661|4.487007|4.49019|4.558779|4.559943	122885|124297|137210|140980|157251|158093	496.430093|496.432874|496.436911|991.787278|991.812494|991.849937	Rep.1	Beta 1DSRTTTGSY	990.780002|990.805218|990.842661|990.845634|990.851196|990.85927	3.87877704327184|3.90399304327184|3.94143604327178|3.94440904327189|3.94997104327194|3.95804504327191	0.489611
Beta 1	17	25	DSRTTTGSY			8	987.438	std20S	30	SYJLN180302-43|SYJLN180302-45|SYJLN180302-47	1|2	4.479033|4.481661|4.487007|4.49019|4.558779|4.559943	122885|124297|137210|140980|157251|158093	496.430093|496.432874|496.436911|991.787278|991.812494|991.849937	Rep.2	Beta 1DSRTTTGSY	990.780002|990.805218|990.842661|990.845634|990.851196|990.85927	3.87877704327184|3.90399304327184|3.94143604327178|3.94440904327189|3.94997104327194|3.95804504327191	0.493783
Beta 1	17	25	DSRTTTGSY			8	987.438	std20S	30	SYJLN180302-43|SYJLN180302-45|SYJLN180302-47	1|2	4.479033|4.481661|4.487007|4.49019|4.558779|4.559943	122885|124297|137210|140980|157251|158093	496.430093|496.432874|496.436911|991.787278|991.812494|991.849937	Rep.3	Beta 1DSRTTTGSY	990.780002|990.805218|990.842661|990.845634|990.851196|990.85927	3.87877704327184|3.90399304327184|3.94143604327178|3.94440904327189|3.94997104327194|3.95804504327191	0.490835
Beta 1	72	82	EPPLVHTAASL		NA	8	1134.62	std20S + PA28ab	0	SYJLN180315-04	1	9.5363	19474	1135.19	Rep.1	Beta 1EPPLVHTAASL	1134.19	0.00849128	0.00106141
Beta 1	72	82	EPPLVHTAASL		NA	8	1134.62	std20S + PA28ab	0	SYJLN180315-06	1	9.53342	19271	1135.18	Rep.2	Beta 1EPPLVHTAASL	1134.17	-0.00858072	-0.00107259
Beta 1	72	82	EPPLVHTAASL		NA	8	1134.62	std20S + PA28ab	0.5	SYJLN180315-18	1	9.52756	23026	1135.98	Rep.1	Beta 1EPPLVHTAASL	1134.97	0.792053	0.0990067
Beta 1	72	82	EPPLVHTAASL		NA	8	1134.62	std20S + PA28ab	0.5	SYJLN180315-28	1	9.5171	21376	1135.83	Rep.2	Beta 1EPPLVHTAASL	1134.82	0.644434	0.0805543
Beta 1	72	82	EPPLVHTAASL		NA	8	1134.62	std20S + PA28ab	1	SYJLN180315-10	1	9.55215	29353	1135.91	Rep.1	Beta 1EPPLVHTAASL	1134.9	0.722522	0.0903153
Beta 1	72	82	EPPLVHTAASL		NA	8	1134.62	std20S + PA28ab	1	SYJLN180315-20	1	9.52311	22850	1135.82	Rep.2	Beta 1EPPLVHTAASL	1134.82	0.639794	0.0799743
Beta 1	72	82	EPPLVHTAASL		NA	8	1134.62	std20S + PA28ab	1	SYJLN180315-30	1	9.52417	20101	1135.88	Rep.3	Beta 1EPPLVHTAASL	1134.87	0.696759	0.0870949
Beta 1	72	82	EPPLVHTAASL		NA	8	1134.62	std20S + PA28ab	5	SYJLN180315-12	1	9.52595	20543	1135.95	Rep.1	Beta 1EPPLVHTAASL	1134.94	0.7633	0.0954125
Beta 1	72	82	EPPLVHTAASL		NA	8	1134.62	std20S + PA28ab	5	SYJLN180315-22	1	9.5235	18723	1135.92	Rep.2	Beta 1EPPLVHTAASL	1134.92	0.739221	0.0924027
Beta 1	72	82	EPPLVHTAASL		NA	8	1134.62	std20S + PA28ab	5	SYJLN180315-32	1	9.53225	16910	1135.94	Rep.3	Beta 1EPPLVHTAASL	1134.94	0.758978	0.0948723
Beta 1	72	82	EPPLVHTAASL		NA	8	1134.62	std20S + PA28ab	10	SYJLN180315-14	1	9.54076	19747	1135.97	Rep.1	Beta 1EPPLVHTAASL	1134.96	0.78115	0.0976438
Beta 1	72	82	EPPLVHTAASL		NA	8	1134.62	std20S + PA28ab	10	SYJLN180315-24	1	9.51344	18295	1135.87	Rep.2	Beta 1EPPLVHTAASL	1134.86	0.685798	0.0857248
Beta 1	72	82	EPPLVHTAASL		NA	8	1134.62	std20S + PA28ab	10	SYJLN180315-34	1	9.52511	17742	1136.02	Rep.3	Beta 1EPPLVHTAASL	1135.01	0.836032	0.104504
Beta 1	72	82	EPPLVHTAASL		NA	8	1134.62	std20S + PA28ab	30	SYJLN180315-16	1	9.52128	17188	1136.35	Rep.1	Beta 1EPPLVHTAASL	1135.34	1.16708	0.145885
Beta 1	72	82	EPPLVHTAASL		NA	8	1134.62	std20S + PA28ab	30	SYJLN180315-26	1	9.51702	18503	1136.44	Rep.2	Beta 1EPPLVHTAASL	1135.43	1.25569	0.156962
Beta 1	72	82	EPPLVHTAASL		NA	8	1134.62	std20S + PA28g	0	SYJLN180302-02	1	9.63158	135862	1135.24	Rep.1	Beta 1EPPLVHTAASL	1134.24	0.00417463	0.000521828
Beta 1	72	82	EPPLVHTAASL		NA	8	1134.62	std20S + PA28g	0	SYJLN180302-04	1	9.62815	130503	1135.24	Rep.2	Beta 1EPPLVHTAASL	1134.23	-0.00227737	-0.000284672
Beta 1	72	82	EPPLVHTAASL		NA	8	1134.62	std20S + PA28g	0	SYJLN180302-06	1	9.62986	97238	1135.24	Rep.3	Beta 1EPPLVHTAASL	1134.23	-0.00277637	-0.000347047
Beta 1	72	82	EPPLVHTAASL		NA	8	1134.62	std20S + PA28g	0.5	SYJLN180302-08	1	9.6122	70011	1136.25	Rep.1	Beta 1EPPLVHTAASL	1135.25	1.01181	0.126476
Beta 1	72	82	EPPLVHTAASL		NA	8	1134.62	std20S + PA28g	0.5	SYJLN180302-10	1	9.61012	69898	1136.2	Rep.2	Beta 1EPPLVHTAASL	1135.2	0.963221	0.120403
Beta 1	72	82	EPPLVHTAASL		NA	8	1134.62	std20S + PA28g	0.5	SYJLN180302-12	1	9.6228	55708	1136.23	Rep.3	Beta 1EPPLVHTAASL	1135.23	0.992364	0.124045
Beta 1	72	82	EPPLVHTAASL		NA	8	1134.62	std20S + PA28g	1	SYJLN180302-14	1	9.61708	65003	1136.38	Rep.1	Beta 1EPPLVHTAASL	1135.37	1.14011	0.142514
Beta 1	72	82	EPPLVHTAASL		NA	8	1134.62	std20S + PA28g	1	SYJLN180302-16	1	9.6178	56085	1136.21	Rep.2	Beta 1EPPLVHTAASL	1135.21	0.972877	0.12161
Beta 1	72	82	EPPLVHTAASL		NA	8	1134.62	std20S + PA28g	1	SYJLN180302-18	1	9.61703	57304	1136.21	Rep.3	Beta 1EPPLVHTAASL	1135.2	0.966759	0.120845
Beta 1	72	82	EPPLVHTAASL		NA	8	1134.62	std20S + PA28g	5	SYJLN180302-20	1	9.61694	56728	1136.36	Rep.1	Beta 1EPPLVHTAASL	1135.36	1.12212	0.140265
Beta 1	72	82	EPPLVHTAASL		NA	8	1134.62	std20S + PA28g	5	SYJLN180302-23	1	9.69832	73149	1136.33	Rep.2	Beta 1EPPLVHTAASL	1135.33	1.09205	0.136507
Beta 1	72	82	EPPLVHTAASL		NA	8	1134.62	std20S + PA28g	5	SYJLN180302-25	1	9.61023	64751	1136.36	Rep.3	Beta 1EPPLVHTAASL	1135.35	1.12068	0.140084
Beta 1	72	82	EPPLVHTAASL		NA	8	1134.62	std20S + PA28g	10	SYJLN180302-27	1	9.59238	59815	1136.39	Rep.1	Beta 1EPPLVHTAASL	1135.38	1.1493	0.143662
Beta 1	72	82	EPPLVHTAASL		NA	8	1134.62	std20S + PA28g	10	SYJLN180302-29	1	9.58276	47504	1136.35	Rep.2	Beta 1EPPLVHTAASL	1135.34	1.10794	0.138493
Beta 1	72	82	EPPLVHTAASL		NA	8	1134.62	std20S + PA28g	10	SYJLN180302-31	1	9.58928	57684	1136.37	Rep.3	Beta 1EPPLVHTAASL	1135.36	1.13086	0.141357
Beta 1	72	82	EPPLVHTAASL		NA	8	1134.62	std20S + PA28g	30	SYJLN180302-33	1	9.58684	48251	1136.76	Rep.1	Beta 1EPPLVHTAASL	1135.76	1.5242	0.190525
Beta 1	72	82	EPPLVHTAASL		NA	8	1134.62	std20S + PA28g	30	SYJLN180302-35	1	9.58461	49954	1136.86	Rep.2	Beta 1EPPLVHTAASL	1135.85	1.61931	0.202414
Beta 1	72	82	EPPLVHTAASL		NA	8	1134.62	std20S + PA28g	30	SYJLN180302-37	1	9.57845	37101	1136.77	Rep.3	Beta 1EPPLVHTAASL	1135.76	1.53021	0.191277
Beta 1	72	82	EPPLVHTAASL		NA	8	1134.62	std20S	0	SYJLN180228-02	1	9.62476	228864	1135.28	Rep.1	Beta 1EPPLVHTAASL	1134.27	0.00995059	0.00124382
Beta 1	72	82	EPPLVHTAASL		NA	8	1134.62	std20S	0	SYJLN180228-04	1	9.61683	222489	1135.27	Rep.2	Beta 1EPPLVHTAASL	1134.26	0.00235959	0.000294949
Beta 1	72	82	EPPLVHTAASL		NA	8	1134.62	std20S	0	SYJLN180228-06	1	9.61698	199250	1135.28	Rep.3	Beta 1EPPLVHTAASL	1134.27	0.00869659	0.00108707
Beta 1	72	82	EPPLVHTAASL		NA	8	1134.62	std20S	0	SYJLN180228-08	1	9.61192	201521	1135.25	Rep.4	Beta 1EPPLVHTAASL	1134.24	-0.0225044	-0.00281305
Beta 1	72	82	EPPLVHTAASL		NA	8	1134.62	std20S	0.5	SYJLN180228-10	1	9.59973	175312	1136.44	Rep.1	Beta 1EPPLVHTAASL	1135.44	1.17536	0.146921
Beta 1	72	82	EPPLVHTAASL		NA	8	1134.62	std20S	0.5	SYJLN180228-12	1	9.59816	162123	1136.3	Rep.2	Beta 1EPPLVHTAASL	1135.29	1.0289	0.128612
Beta 1	72	82	EPPLVHTAASL		NA	8	1134.62	std20S	0.5	SYJLN180228-14	1	9.60562	164386	1136.4	Rep.3	Beta 1EPPLVHTAASL	1135.4	1.13402	0.141753
Beta 1	72	82	EPPLVHTAASL		NA	8	1134.62	std20S	1	SYJLN180228-16	1	9.59835	136959	1136.45	Rep.1	Beta 1EPPLVHTAASL	1135.45	1.18362	0.147952
Beta 1	72	82	EPPLVHTAASL		NA	8	1134.62	std20S	1	SYJLN180228-20	1	9.60909	132697	1136.44	Rep.2	Beta 1EPPLVHTAASL	1135.43	1.16739	0.145923
Beta 1	72	82	EPPLVHTAASL		NA	8	1134.62	std20S	5	SYJLN180228-22	1	9.61112	123523	1136.43	Rep.1	Beta 1EPPLVHTAASL	1135.42	1.1574	0.144675
Beta 1	72	82	EPPLVHTAASL		NA	8	1134.62	std20S	5	SYJLN180228-24	1	9.61283	118402	1136.46	Rep.2	Beta 1EPPLVHTAASL	1135.45	1.19063	0.148828
Beta 1	72	82	EPPLVHTAASL		NA	8	1134.62	std20S	5	SYJLN180228-26	1	9.60697	107140	1136.56	Rep.3	Beta 1EPPLVHTAASL	1135.55	1.28785	0.160981
Beta 1	72	82	EPPLVHTAASL		NA	8	1134.62	std20S	10	SYJLN180228-28	1	9.60819	101170	1136.55	Rep.1	Beta 1EPPLVHTAASL	1135.54	1.28133	0.160166
Beta 1	72	82	EPPLVHTAASL		NA	8	1134.62	std20S	10	SYJLN180302-39	1	9.57761	82820	1136.54	Rep.2	Beta 1EPPLVHTAASL	1135.53	1.26943	0.158678
Beta 1	72	82	EPPLVHTAASL		NA	8	1134.62	std20S	10	SYJLN180302-41	1	9.58609	84260	1136.52	Rep.3	Beta 1EPPLVHTAASL	1135.52	1.25494	0.156867
Beta 1	72	82	EPPLVHTAASL		NA	8	1134.62	std20S	30	SYJLN180302-43	1	9.57818	66507	1136.81	Rep.1	Beta 1EPPLVHTAASL	1135.8	1.54075	0.192593
Beta 1	72	82	EPPLVHTAASL		NA	8	1134.62	std20S	30	SYJLN180302-45	1	9.58345	68009	1136.76	Rep.2	Beta 1EPPLVHTAASL	1135.75	1.49193	0.186491
Beta 1	72	82	EPPLVHTAASL		NA	8	1134.62	std20S	30	SYJLN180302-47	1	9.57641	63043	1136.75	Rep.3	Beta 1EPPLVHTAASL	1135.74	1.47807	0.184759
Beta 1	165	176	ERDGSSGGVIRL			11	1245.65	std20S + PA28ab	0	SYJLN180315-02|SYJLN180315-04|SYJLN180315-06	1|2|3	7.643172|7.64373|7.646107|7.647768|7.648712|7.654753|7.683424|7.705514	12253|17827|19554|25033|29067|568431|1256268|1338896	416.020851|416.023201|416.02542|623.539615|623.639574|623.653527|1246.214722|1246.389809	Rep.1	Beta 1ERDGSSGGVIRL	1245.040725|1245.047775|1245.054432|1245.064678|1245.207446|1245.264596|1245.292502|1245.382533	-0.196478867840597|-0.189428867840661|-0.182771867840529|-0.172525867840704|-0.0297578678407717|0.0273921321593207|0.0552981321593506|0.145329132159304	-0.0153167
Beta 1	165	176	ERDGSSGGVIRL			11	1245.65	std20S + PA28ab	0	SYJLN180315-02|SYJLN180315-04|SYJLN180315-06	1|2|3	7.643172|7.64373|7.646107|7.647768|7.648712|7.654753|7.683424|7.705514	12253|17827|19554|25033|29067|568431|1256268|1338896	416.020851|416.023201|416.02542|623.539615|623.639574|623.653527|1246.214722|1246.389809	Rep.2	Beta 1ERDGSSGGVIRL	1245.040725|1245.047775|1245.054432|1245.064678|1245.207446|1245.264596|1245.292502|1245.382533	-0.196478867840597|-0.189428867840661|-0.182771867840529|-0.172525867840704|-0.0297578678407717|0.0273921321593207|0.0552981321593506|0.145329132159304	0.00227205
Beta 1	165	176	ERDGSSGGVIRL			11	1245.65	std20S + PA28ab	0	SYJLN180315-02|SYJLN180315-04|SYJLN180315-06	1|2|3	7.643172|7.64373|7.646107|7.647768|7.648712|7.654753|7.683424|7.705514	12253|17827|19554|25033|29067|568431|1256268|1338896	416.020851|416.023201|416.02542|623.539615|623.639574|623.653527|1246.214722|1246.389809	Rep.3	Beta 1ERDGSSGGVIRL	1245.040725|1245.047775|1245.054432|1245.064678|1245.207446|1245.264596|1245.292502|1245.382533	-0.196478867840597|-0.189428867840661|-0.182771867840529|-0.172525867840704|-0.0297578678407717|0.0273921321593207|0.0552981321593506|0.145329132159304	0.00454075
Beta 1	165	176	ERDGSSGGVIRL			11	1245.65	std20S + PA28ab	0.5	SYJLN180315-18|SYJLN180315-28	1|2|3	7.636585|7.637714|7.642453|7.645483|7.647837|7.650134	19785|20518|33337|35044|1431995|1468220	416.369763|416.418796|624.083395|624.113907|1247.043189|1247.092126	Rep.1	Beta 1ERDGSSGGVIRL	1246.035913|1246.08485|1246.087461|1246.152238|1246.213262|1246.23456	0.798709132159274|0.847646132159298|0.850257132159413|0.915034132159235|0.976058132159324|0.997356132159439	0.0885576
Beta 1	165	176	ERDGSSGGVIRL			11	1245.65	std20S + PA28ab	0.5	SYJLN180315-18|SYJLN180315-28	1|2|3	7.636585|7.637714|7.642453|7.645483|7.647837|7.650134	19785|20518|33337|35044|1431995|1468220	416.369763|416.418796|624.083395|624.113907|1247.043189|1247.092126	Rep.2	Beta 1ERDGSSGGVIRL	1246.035913|1246.08485|1246.087461|1246.152238|1246.213262|1246.23456	0.798709132159274|0.847646132159298|0.850257132159413|0.915034132159235|0.976058132159324|0.997356132159439	0.0829646
Beta 1	165	176	ERDGSSGGVIRL			11	1245.65	std20S + PA28ab	1	SYJLN180315-10|SYJLN180315-20|SYJLN180315-30	1|2|3	7.636091|7.637717|7.643068|7.644822|7.645432|7.648993|7.674766|7.687782	17650|21859|31662|36369|46249|1323071|1576174|1628545	416.390513|416.392162|416.427019|624.028354|624.122429|624.123137|1247.118332|1247.130721	Rep.1	Beta 1ERDGSSGGVIRL	1246.042156|1246.111056|1246.123445|1246.149711|1246.154658|1246.230306|1246.231722|1246.259229	0.804952132159315|0.8738521321593|0.886241132159284|0.912507132159362|0.917454132159264|0.993102132159265|0.994518132159328|1.02202513215934	0.0735515
Beta 1	165	176	ERDGSSGGVIRL			11	1245.65	std20S + PA28ab	1	SYJLN180315-10|SYJLN180315-20|SYJLN180315-30	1|2|3	7.636091|7.637717|7.643068|7.644822|7.645432|7.648993|7.674766|7.687782	17650|21859|31662|36369|46249|1323071|1576174|1628545	416.390513|416.392162|416.427019|624.028354|624.122429|624.123137|1247.118332|1247.130721	Rep.2	Beta 1ERDGSSGGVIRL	1246.042156|1246.111056|1246.123445|1246.149711|1246.154658|1246.230306|1246.231722|1246.259229	0.804952132159315|0.8738521321593|0.886241132159284|0.912507132159362|0.917454132159264|0.993102132159265|0.994518132159328|1.02202513215934	0.0902233
Beta 1	165	176	ERDGSSGGVIRL			11	1245.65	std20S + PA28ab	1	SYJLN180315-10|SYJLN180315-20|SYJLN180315-30	1|2|3	7.636091|7.637717|7.643068|7.644822|7.645432|7.648993|7.674766|7.687782	17650|21859|31662|36369|46249|1323071|1576174|1628545	416.390513|416.392162|416.427019|624.028354|624.122429|624.123137|1247.118332|1247.130721	Rep.3	Beta 1ERDGSSGGVIRL	1246.042156|1246.111056|1246.123445|1246.149711|1246.154658|1246.230306|1246.231722|1246.259229	0.804952132159315|0.8738521321593|0.886241132159284|0.912507132159362|0.917454132159264|0.993102132159265|0.994518132159328|1.02202513215934	0.0902365
Beta 1	165	176	ERDGSSGGVIRL			11	1245.65	std20S + PA28ab	5	SYJLN180315-12|SYJLN180315-22|SYJLN180315-32	1|2|3	7.6386|7.640447|7.643689|7.645812|7.648856|7.649146|7.650589|7.656117	17427|18328|29363|32537|33445|1161781|1342216|1351653	416.413045|416.438385|416.445208|624.125771|624.156686|624.162613|1247.137326|1247.265998	Rep.1	Beta 1ERDGSSGGVIRL	1246.13005|1246.217307|1246.23699|1246.258722|1246.293327|1246.29882|1246.310674|1246.313796	0.89284613215932|0.980103132159456|0.999786132159215|1.02151813215937|1.05612313215943|1.06161613215932|1.07347013215917|1.07659213215925	0.0908847
Beta 1	165	176	ERDGSSGGVIRL			11	1245.65	std20S + PA28ab	5	SYJLN180315-12|SYJLN180315-22|SYJLN180315-32	1|2|3	7.6386|7.640447|7.643689|7.645812|7.648856|7.649146|7.650589|7.656117	17427|18328|29363|32537|33445|1161781|1342216|1351653	416.413045|416.438385|416.445208|624.125771|624.156686|624.162613|1247.137326|1247.265998	Rep.2	Beta 1ERDGSSGGVIRL	1246.13005|1246.217307|1246.23699|1246.258722|1246.293327|1246.29882|1246.310674|1246.313796	0.89284613215932|0.980103132159456|0.999786132159215|1.02151813215937|1.05612313215943|1.06161613215932|1.07347013215917|1.07659213215925	0.0975357
Beta 1	165	176	ERDGSSGGVIRL			11	1245.65	std20S + PA28ab	5	SYJLN180315-12|SYJLN180315-22|SYJLN180315-32	1|2|3	7.6386|7.640447|7.643689|7.645812|7.648856|7.649146|7.650589|7.656117	17427|18328|29363|32537|33445|1161781|1342216|1351653	416.413045|416.438385|416.445208|624.125771|624.156686|624.162613|1247.137326|1247.265998	Rep.3	Beta 1ERDGSSGGVIRL	1246.13005|1246.217307|1246.23699|1246.258722|1246.293327|1246.29882|1246.310674|1246.313796	0.89284613215932|0.980103132159456|0.999786132159215|1.02151813215937|1.05612313215943|1.06161613215932|1.07347013215917|1.07659213215925	0.0963279
Beta 1	165	176	ERDGSSGGVIRL			11	1245.65	std20S + PA28ab	10	SYJLN180315-14|SYJLN180315-24|SYJLN180315-34	1|2|3	7.638989|7.639331|7.642206|7.643918|7.645894|7.64942|7.655444|7.656344|7.661123	13149|16084|18277|22290|25328|29179|1016604|1248010|1344522	416.411806|416.48139|416.529047|624.168178|624.179937|624.218842|1247.258852|1247.291164|1247.496158	Rep.1	Beta 1ERDGSSGGVIRL	1246.21359|1246.251576|1246.283888|1246.321804|1246.345322|1246.422342|1246.423132|1246.488882|1246.565313	0.976386132159405|1.01437213215922|1.04668413215927|1.08460013215927|1.10811813215923|1.18513813215941|1.18592813215923|1.25167813215921|1.3281091321594	0.0989552
Beta 1	165	176	ERDGSSGGVIRL			11	1245.65	std20S + PA28ab	10	SYJLN180315-14|SYJLN180315-24|SYJLN180315-34	1|2|3	7.638989|7.639331|7.642206|7.643918|7.645894|7.64942|7.655444|7.656344|7.661123	13149|16084|18277|22290|25328|29179|1016604|1248010|1344522	416.411806|416.48139|416.529047|624.168178|624.179937|624.218842|1247.258852|1247.291164|1247.496158	Rep.2	Beta 1ERDGSSGGVIRL	1246.21359|1246.251576|1246.283888|1246.321804|1246.345322|1246.422342|1246.423132|1246.488882|1246.565313	0.976386132159405|1.01437213215922|1.04668413215927|1.08460013215927|1.10811813215923|1.18513813215941|1.18592813215923|1.25167813215921|1.3281091321594	0.107246
Beta 1	165	176	ERDGSSGGVIRL			11	1245.65	std20S + PA28ab	10	SYJLN180315-14|SYJLN180315-24|SYJLN180315-34	1|2|3	7.638989|7.639331|7.642206|7.643918|7.645894|7.64942|7.655444|7.656344|7.661123	13149|16084|18277|22290|25328|29179|1016604|1248010|1344522	416.411806|416.48139|416.529047|624.168178|624.179937|624.218842|1247.258852|1247.291164|1247.496158	Rep.3	Beta 1ERDGSSGGVIRL	1246.21359|1246.251576|1246.283888|1246.321804|1246.345322|1246.422342|1246.423132|1246.488882|1246.565313	0.976386132159405|1.01437213215922|1.04668413215927|1.08460013215927|1.10811813215923|1.18513813215941|1.18592813215923|1.25167813215921|1.3281091321594	0.101049
Beta 1	165	176	ERDGSSGGVIRL			11	1245.65	std20S + PA28ab	30	SYJLN180315-16|SYJLN180315-26|SYJLN180315-36	1|2|3	7.641059|7.643555|7.644266|7.645621|7.647772|7.651577|7.651893|7.652803|7.656791	12721|12987|16614|20540|25369|27010|910796|1078855|1157462	416.507176|416.53505|416.639449|624.26067|624.262212|624.27144|1247.594809|1247.602751|1247.61538	Rep.1	Beta 1ERDGSSGGVIRL	1246.4997|1246.506788|1246.509872|1246.528328|1246.583322|1246.587533|1246.595475|1246.608104|1246.896519	1.26249613215941|1.26958413215925|1.2726681321592|1.29112413215921|1.34611813215952|1.35032913215923|1.35827113215919|1.37090013215925|1.65931513215946	0.116364
Beta 1	165	176	ERDGSSGGVIRL			11	1245.65	std20S + PA28ab	30	SYJLN180315-16|SYJLN180315-26|SYJLN180315-36	1|2|3	7.641059|7.643555|7.644266|7.645621|7.647772|7.651577|7.651893|7.652803|7.656791	12721|12987|16614|20540|25369|27010|910796|1078855|1157462	416.507176|416.53505|416.639449|624.26067|624.262212|624.27144|1247.594809|1247.602751|1247.61538	Rep.2	Beta 1ERDGSSGGVIRL	1246.4997|1246.506788|1246.509872|1246.528328|1246.583322|1246.587533|1246.595475|1246.608104|1246.896519	1.26249613215941|1.26958413215925|1.2726681321592|1.29112413215921|1.34611813215952|1.35032913215923|1.35827113215919|1.37090013215925|1.65931513215946	0.117378
Beta 1	165	176	ERDGSSGGVIRL			11	1245.65	std20S + PA28ab	30	SYJLN180315-16|SYJLN180315-26|SYJLN180315-36	1|2|3	7.641059|7.643555|7.644266|7.645621|7.647772|7.651577|7.651893|7.652803|7.656791	12721|12987|16614|20540|25369|27010|910796|1078855|1157462	416.507176|416.53505|416.639449|624.26067|624.262212|624.27144|1247.594809|1247.602751|1247.61538	Rep.3	Beta 1ERDGSSGGVIRL	1246.4997|1246.506788|1246.509872|1246.528328|1246.583322|1246.587533|1246.595475|1246.608104|1246.896519	1.26249613215941|1.26958413215925|1.2726681321592|1.29112413215921|1.34611813215952|1.35032913215923|1.35827113215919|1.37090013215925|1.65931513215946	0.115998
Beta 1	165	176	ERDGSSGGVIRL			11	1245.65	std20S + PA28g	0	SYJLN180302-02|SYJLN180302-04|SYJLN180302-06	1|2|3	7.704332|7.705254|7.706857|7.707329|7.708541|7.708935|7.711556|7.72012|7.720407	93684|106795|119835|134154|142751|175508|7682175|9590319|10663912	416.103307|416.104618|416.126382|623.648935|623.651318|623.651337|1246.373348|1246.404465|1246.459575	Rep.1	Beta 1ERDGSSGGVIRL	1245.283318|1245.288084|1245.288093|1245.288122|1245.292026|1245.357318|1245.366072|1245.397189|1245.452299	-0.0054409499321082|-0.000674949932317759|-0.000665949931999421|-0.000636949932186326|0.00326705006796146|0.0685590500679609|0.0773130500679144|0.108430050067909|0.163540050067922	5.64144e-05
Beta 1	165	176	ERDGSSGGVIRL			11	1245.65	std20S + PA28g	0	SYJLN180302-02|SYJLN180302-04|SYJLN180302-06	1|2|3	7.704332|7.705254|7.706857|7.707329|7.708541|7.708935|7.711556|7.72012|7.720407	93684|106795|119835|134154|142751|175508|7682175|9590319|10663912	416.103307|416.104618|416.126382|623.648935|623.651318|623.651337|1246.373348|1246.404465|1246.459575	Rep.2	Beta 1ERDGSSGGVIRL	1245.283318|1245.288084|1245.288093|1245.288122|1245.292026|1245.357318|1245.366072|1245.397189|1245.452299	-0.0054409499321082|-0.000674949932317759|-0.000665949931999421|-0.000636949932186326|0.00326705006796146|0.0685590500679609|0.0773130500679144|0.108430050067909|0.163540050067922	0.000162257
Beta 1	165	176	ERDGSSGGVIRL			11	1245.65	std20S + PA28g	0	SYJLN180302-02|SYJLN180302-04|SYJLN180302-06	1|2|3	7.704332|7.705254|7.706857|7.707329|7.708541|7.708935|7.711556|7.72012|7.720407	93684|106795|119835|134154|142751|175508|7682175|9590319|10663912	416.103307|416.104618|416.126382|623.648935|623.651318|623.651337|1246.373348|1246.404465|1246.459575	Rep.3	Beta 1ERDGSSGGVIRL	1245.283318|1245.288084|1245.288093|1245.288122|1245.292026|1245.357318|1245.366072|1245.397189|1245.452299	-0.0054409499321082|-0.000674949932317759|-0.000665949931999421|-0.000636949932186326|0.00326705006796146|0.0685590500679609|0.0773130500679144|0.108430050067909|0.163540050067922	-0.000281348
Beta 1	165	176	ERDGSSGGVIRL			11	1245.65	std20S + PA28g	0.5	SYJLN180302-08|SYJLN180302-10|SYJLN180302-12	1|2|3	7.721165|7.72193|7.723928|7.724687|7.727512|7.728687|7.729868|7.737863	55656|65743|89524|90970|105896|4261176|5255549|5554846	416.447557|416.480833|416.5386|624.163433|624.164597|624.1676|1247.272282|1247.30636	Rep.1	Beta 1ERDGSSGGVIRL	1246.265006|1246.299084|1246.312314|1246.314642|1246.320648|1246.320843|1246.420671|1246.593972	0.976247050067741|1.01032505006788|1.0235550500679|1.0258830500677|1.03188905006778|1.03208405006808|1.13191205006797|1.30521305006801	0.0934241
Beta 1	165	176	ERDGSSGGVIRL			11	1245.65	std20S + PA28g	0.5	SYJLN180302-08|SYJLN180302-10|SYJLN180302-12	1|2|3	7.721165|7.72193|7.723928|7.724687|7.727512|7.728687|7.729868|7.737863	55656|65743|89524|90970|105896|4261176|5255549|5554846	416.447557|416.480833|416.5386|624.163433|624.164597|624.1676|1247.272282|1247.30636	Rep.2	Beta 1ERDGSSGGVIRL	1246.265006|1246.299084|1246.312314|1246.314642|1246.320648|1246.320843|1246.420671|1246.593972	0.976247050067741|1.01032505006788|1.0235550500679|1.0258830500677|1.03188905006778|1.03208405006808|1.13191205006797|1.30521305006801	0.0941678
Beta 1	165	176	ERDGSSGGVIRL			11	1245.65	std20S + PA28g	0.5	SYJLN180302-08|SYJLN180302-10|SYJLN180302-12	1|2|3	7.721165|7.72193|7.723928|7.724687|7.727512|7.728687|7.729868|7.737863	55656|65743|89524|90970|105896|4261176|5255549|5554846	416.447557|416.480833|416.5386|624.163433|624.164597|624.1676|1247.272282|1247.30636	Rep.3	Beta 1ERDGSSGGVIRL	1246.265006|1246.299084|1246.312314|1246.314642|1246.320648|1246.320843|1246.420671|1246.593972	0.976247050067741|1.01032505006788|1.0235550500679|1.0258830500677|1.03188905006778|1.03208405006808|1.13191205006797|1.30521305006801	0.0930667
Beta 1	165	176	ERDGSSGGVIRL			11	1245.65	std20S + PA28g	1	SYJLN180302-14|SYJLN180302-16|SYJLN180302-18	1|2|3	7.724243|7.724675|7.725473|7.726894|7.727416|7.729465|7.729977	51597|83152|87781|100881|4467868|4775387|5005315	416.482653|416.535332|416.537123|624.180078|624.180166|624.198204|1247.400413	Rep.1	Beta 1ERDGSSGGVIRL	1246.345604|1246.34578|1246.381856|1246.393137|1246.426131|1246.584168|1246.589541	1.05684505006775|1.05702105006776|1.09309705006785|1.10437805006791|1.13737205006805|1.29540905006797|1.30078205006794	0.0997437
Beta 1	165	176	ERDGSSGGVIRL			11	1245.65	std20S + PA28g	1	SYJLN180302-14|SYJLN180302-16|SYJLN180302-18	1|2|3	7.724243|7.724675|7.725473|7.726894|7.727416|7.729465|7.729977	51597|83152|87781|100881|4467868|4775387|5005315	416.482653|416.535332|416.537123|624.180078|624.180166|624.198204|1247.400413	Rep.2	Beta 1ERDGSSGGVIRL	1246.345604|1246.34578|1246.381856|1246.393137|1246.426131|1246.584168|1246.589541	1.05684505006775|1.05702105006776|1.09309705006785|1.10437805006791|1.13737205006805|1.29540905006797|1.30078205006794	0.096448
Beta 1	165	176	ERDGSSGGVIRL			11	1245.65	std20S + PA28g	1	SYJLN180302-14|SYJLN180302-16|SYJLN180302-18	1|2|3	7.724243|7.724675|7.725473|7.726894|7.727416|7.729465|7.729977	51597|83152|87781|100881|4467868|4775387|5005315	416.482653|416.535332|416.537123|624.180078|624.180166|624.198204|1247.400413	Rep.3	Beta 1ERDGSSGGVIRL	1246.345604|1246.34578|1246.381856|1246.393137|1246.426131|1246.584168|1246.589541	1.05684505006775|1.05702105006776|1.09309705006785|1.10437805006791|1.13737205006805|1.29540905006797|1.30078205006794	0.0962371
Beta 1	165	176	ERDGSSGGVIRL			11	1245.65	std20S + PA28g	5	SYJLN180302-20|SYJLN180302-23|SYJLN180302-25	1|2|3	7.72347|7.727636|7.728122|7.728812|7.728983|7.730926|7.840223|7.840485|7.844393	44851|52634|74108|85766|88248|123970|4288708|5006396|6886086	416.431491|416.503677|416.543628|624.133551|624.204166|624.21972|1247.375319|1247.385248|1247.412079	Rep.1	Beta 1ERDGSSGGVIRL	1246.25255|1246.272645|1246.368043|1246.377972|1246.39378|1246.404803|1246.424888|1246.489203|1246.609056	0.963791050067812|0.983886050067895|1.07928405006783|1.08921305006788|1.10502105006776|1.11604405006779|1.13612905006789|1.20044405006797|1.32029705006812	0.103379
Beta 1	165	176	ERDGSSGGVIRL			11	1245.65	std20S + PA28g	5	SYJLN180302-20|SYJLN180302-23|SYJLN180302-25	1|2|3	7.72347|7.727636|7.728122|7.728812|7.728983|7.730926|7.840223|7.840485|7.844393	44851|52634|74108|85766|88248|123970|4288708|5006396|6886086	416.431491|416.503677|416.543628|624.133551|624.204166|624.21972|1247.375319|1247.385248|1247.412079	Rep.2	Beta 1ERDGSSGGVIRL	1246.25255|1246.272645|1246.368043|1246.377972|1246.39378|1246.404803|1246.424888|1246.489203|1246.609056	0.963791050067812|0.983886050067895|1.07928405006783|1.08921305006788|1.10502105006776|1.11604405006779|1.13612905006789|1.20044405006797|1.32029705006812	0.0877686
Beta 1	165	176	ERDGSSGGVIRL			11	1245.65	std20S + PA28g	5	SYJLN180302-20|SYJLN180302-23|SYJLN180302-25	1|2|3	7.72347|7.727636|7.728122|7.728812|7.728983|7.730926|7.840223|7.840485|7.844393	44851|52634|74108|85766|88248|123970|4288708|5006396|6886086	416.431491|416.503677|416.543628|624.133551|624.204166|624.21972|1247.375319|1247.385248|1247.412079	Rep.3	Beta 1ERDGSSGGVIRL	1246.25255|1246.272645|1246.368043|1246.377972|1246.39378|1246.404803|1246.424888|1246.489203|1246.609056	0.963791050067812|0.983886050067895|1.07928405006783|1.08921305006788|1.10502105006776|1.11604405006779|1.13612905006789|1.20044405006797|1.32029705006812	0.100768
Beta 1	165	176	ERDGSSGGVIRL			11	1245.65	std20S + PA28g	10	SYJLN180302-27|SYJLN180302-29|SYJLN180302-31	2|3	7.692374|7.693141|7.700174|7.703857|7.704209|7.708986	49836|57120|76196|3613547|4337537|4585372	416.602237|416.739775|416.77949|624.226475|624.234469|624.245473	Rep.1	Beta 1ERDGSSGGVIRL	1246.438398|1246.454386|1246.476394|1246.784883|1247.197497|1247.316642	1.14963905006789|1.16562705006777|1.18763505006768|1.49612405006792|1.908738050068|2.02788305006811	0.106931
Beta 1	165	176	ERDGSSGGVIRL			11	1245.65	std20S + PA28g	10	SYJLN180302-27|SYJLN180302-29|SYJLN180302-31	2|3	7.692374|7.693141|7.700174|7.703857|7.704209|7.708986	49836|57120|76196|3613547|4337537|4585372	416.602237|416.739775|416.77949|624.226475|624.234469|624.245473	Rep.2	Beta 1ERDGSSGGVIRL	1246.438398|1246.454386|1246.476394|1246.784883|1247.197497|1247.316642	1.14963905006789|1.16562705006777|1.18763505006768|1.49612405006792|1.908738050068|2.02788305006811	0.108546
Beta 1	165	176	ERDGSSGGVIRL			11	1245.65	std20S + PA28g	10	SYJLN180302-27|SYJLN180302-29|SYJLN180302-31	2|3	7.692374|7.693141|7.700174|7.703857|7.704209|7.708986	49836|57120|76196|3613547|4337537|4585372	416.602237|416.739775|416.77949|624.226475|624.234469|624.245473	Rep.3	Beta 1ERDGSSGGVIRL	1246.438398|1246.454386|1246.476394|1246.784883|1247.197497|1247.316642	1.14963905006789|1.16562705006777|1.18763505006768|1.49612405006792|1.908738050068|2.02788305006811	0.105297
Beta 1	165	176	ERDGSSGGVIRL			11	1245.65	std20S + PA28g	30	SYJLN180302-33|SYJLN180302-35|SYJLN180302-37	1|2|3	7.697305|7.697805|7.698287|7.703733|7.705506|7.706672|7.709095	35584|50976|67580|77374|2523318|3287663|3400652	416.571478|416.615685|416.75473|624.316664|624.381769|624.396483|1247.399818	Rep.1	Beta 1ERDGSSGGVIRL	1246.392542|1246.618776|1246.692606|1246.748986|1246.778414|1246.825227|1247.242362	1.10378305006793|1.33001705006768|1.40384705006795|1.46022705006772|1.48965505006777|1.53646805006792|1.95360305006784	0.13569
Beta 1	165	176	ERDGSSGGVIRL			11	1245.65	std20S + PA28g	30	SYJLN180302-33|SYJLN180302-35|SYJLN180302-37	1|2|3	7.697305|7.697805|7.698287|7.703733|7.705506|7.706672|7.709095	35584|50976|67580|77374|2523318|3287663|3400652	416.571478|416.615685|416.75473|624.316664|624.381769|624.396483|1247.399818	Rep.2	Beta 1ERDGSSGGVIRL	1246.392542|1246.618776|1246.692606|1246.748986|1246.778414|1246.825227|1247.242362	1.10378305006793|1.33001705006768|1.40384705006795|1.46022705006772|1.48965505006777|1.53646805006792|1.95360305006784	0.132902
Beta 1	165	176	ERDGSSGGVIRL			11	1245.65	std20S + PA28g	30	SYJLN180302-33|SYJLN180302-35|SYJLN180302-37	1|2|3	7.697305|7.697805|7.698287|7.703733|7.705506|7.706672|7.709095	35584|50976|67580|77374|2523318|3287663|3400652	416.571478|416.615685|416.75473|624.316664|624.381769|624.396483|1247.399818	Rep.3	Beta 1ERDGSSGGVIRL	1246.392542|1246.618776|1246.692606|1246.748986|1246.778414|1246.825227|1247.242362	1.10378305006793|1.33001705006768|1.40384705006795|1.46022705006772|1.48965505006777|1.53646805006792|1.95360305006784	0.121086
Beta 1	165	176	ERDGSSGGVIRL			11	1245.65	std20S	0	SYJLN180228-02|SYJLN180228-04|SYJLN180228-06|SYJLN180228-08	1|2|3	7.681837|7.684631|7.684911|7.685028|7.685739|7.685979|7.686084|7.688191|7.690602|7.691336|7.692391|7.695164	232293|237769|243180|245710|300167|300579|328294|350867|15893812|16135095|16344515|18007402	416.113741|416.118291|416.132405|416.13937|623.657248|623.659313|623.663358|623.673841|1246.3373|1246.360619|1246.37681|1246.385839	Rep.1	Beta 1ERDGSSGGVIRL	1245.299944|1245.304074|1245.312164|1245.319395|1245.330024|1245.333045|1245.33313|1245.353343|1245.369534|1245.375387|1245.378563|1245.396282	-0.0136751237473618|-0.00954512374732985|-0.00145512374729151|0.00577587625275555|0.0164048762526363|0.0194258762528534|0.0195108762527525|0.039723876252765|0.0559148762527002|0.0617678762528158|0.0649438762527552|0.0826628762529253	-0.000669882
Beta 1	165	176	ERDGSSGGVIRL			11	1245.65	std20S	0	SYJLN180228-02|SYJLN180228-04|SYJLN180228-06|SYJLN180228-08	1|2|3	7.681837|7.684631|7.684911|7.685028|7.685739|7.685979|7.686084|7.688191|7.690602|7.691336|7.692391|7.695164	232293|237769|243180|245710|300167|300579|328294|350867|15893812|16135095|16344515|18007402	416.113741|416.118291|416.132405|416.13937|623.657248|623.659313|623.663358|623.673841|1246.3373|1246.360619|1246.37681|1246.385839	Rep.2	Beta 1ERDGSSGGVIRL	1245.299944|1245.304074|1245.312164|1245.319395|1245.330024|1245.333045|1245.33313|1245.353343|1245.369534|1245.375387|1245.378563|1245.396282	-0.0136751237473618|-0.00954512374732985|-0.00145512374729151|0.00577587625275555|0.0164048762526363|0.0194258762528534|0.0195108762527525|0.039723876252765|0.0559148762527002|0.0617678762528158|0.0649438762527552|0.0826628762529253	0.00193481
Beta 1	165	176	ERDGSSGGVIRL			11	1245.65	std20S	0	SYJLN180228-02|SYJLN180228-04|SYJLN180228-06|SYJLN180228-08	1|2|3	7.681837|7.684631|7.684911|7.685028|7.685739|7.685979|7.686084|7.688191|7.690602|7.691336|7.692391|7.695164	232293|237769|243180|245710|300167|300579|328294|350867|15893812|16135095|16344515|18007402	416.113741|416.118291|416.132405|416.13937|623.657248|623.659313|623.663358|623.673841|1246.3373|1246.360619|1246.37681|1246.385839	Rep.3	Beta 1ERDGSSGGVIRL	1245.299944|1245.304074|1245.312164|1245.319395|1245.330024|1245.333045|1245.33313|1245.353343|1245.369534|1245.375387|1245.378563|1245.396282	-0.0136751237473618|-0.00954512374732985|-0.00145512374729151|0.00577587625275555|0.0164048762526363|0.0194258762528534|0.0195108762527525|0.039723876252765|0.0559148762527002|0.0617678762528158|0.0649438762527552|0.0826628762529253	-3.89004e-05
Beta 1	165	176	ERDGSSGGVIRL			11	1245.65	std20S	0	SYJLN180228-02|SYJLN180228-04|SYJLN180228-06|SYJLN180228-08	1|2|3	7.681837|7.684631|7.684911|7.685028|7.685739|7.685979|7.686084|7.688191|7.690602|7.691336|7.692391|7.695164	232293|237769|243180|245710|300167|300579|328294|350867|15893812|16135095|16344515|18007402	416.113741|416.118291|416.132405|416.13937|623.657248|623.659313|623.663358|623.673841|1246.3373|1246.360619|1246.37681|1246.385839	Rep.4	Beta 1ERDGSSGGVIRL	1245.299944|1245.304074|1245.312164|1245.319395|1245.330024|1245.333045|1245.33313|1245.353343|1245.369534|1245.375387|1245.378563|1245.396282	-0.0136751237473618|-0.00954512374732985|-0.00145512374729151|0.00577587625275555|0.0164048762526363|0.0194258762528534|0.0195108762527525|0.039723876252765|0.0559148762527002|0.0617678762528158|0.0649438762527552|0.0826628762529253	-0.0011671
Beta 1	165	176	ERDGSSGGVIRL			11	1245.65	std20S	0.5	SYJLN180228-10|SYJLN180228-12|SYJLN180228-14	1|2|3	7.684272|7.685162|7.687075|7.690022|7.692722|7.693216|7.693555|7.696488|7.702692	196569|200654|202758|221159|249916|250392|12251832|12888667|14514945	416.358551|416.364747|416.432044|624.10303|624.105339|624.108292|1247.059508|1247.199519|1247.272023	Rep.1	Beta 1ERDGSSGGVIRL	1246.052232|1246.053825|1246.072413|1246.191508|1246.192243|1246.196126|1246.202032|1246.264747|1246.274304	0.738612876252773|0.74020587625273|0.758793876252867|0.877888876252655|0.878623876252732|0.882506876252592|0.888412876252687|0.951127876252713|0.960684876252799	0.0799345
Beta 1	165	176	ERDGSSGGVIRL			11	1245.65	std20S	0.5	SYJLN180228-10|SYJLN180228-12|SYJLN180228-14	1|2|3	7.684272|7.685162|7.687075|7.690022|7.692722|7.693216|7.693555|7.696488|7.702692	196569|200654|202758|221159|249916|250392|12251832|12888667|14514945	416.358551|416.364747|416.432044|624.10303|624.105339|624.108292|1247.059508|1247.199519|1247.272023	Rep.2	Beta 1ERDGSSGGVIRL	1246.052232|1246.053825|1246.072413|1246.191508|1246.192243|1246.196126|1246.202032|1246.264747|1246.274304	0.738612876252773|0.74020587625273|0.758793876252867|0.877888876252655|0.878623876252732|0.882506876252592|0.888412876252687|0.951127876252713|0.960684876252799	0.080651
Beta 1	165	176	ERDGSSGGVIRL			11	1245.65	std20S	0.5	SYJLN180228-10|SYJLN180228-12|SYJLN180228-14	1|2|3	7.684272|7.685162|7.687075|7.690022|7.692722|7.693216|7.693555|7.696488|7.702692	196569|200654|202758|221159|249916|250392|12251832|12888667|14514945	416.358551|416.364747|416.432044|624.10303|624.105339|624.108292|1247.059508|1247.199519|1247.272023	Rep.3	Beta 1ERDGSSGGVIRL	1246.052232|1246.053825|1246.072413|1246.191508|1246.192243|1246.196126|1246.202032|1246.264747|1246.274304	0.738612876252773|0.74020587625273|0.758793876252867|0.877888876252655|0.878623876252732|0.882506876252592|0.888412876252687|0.951127876252713|0.960684876252799	0.0798619
Beta 1	165	176	ERDGSSGGVIRL			11	1245.65	std20S	1	SYJLN180228-16|SYJLN180228-18|SYJLN180228-20	1|2|3	7.694621|7.694626|7.69482|7.695432|7.696416|7.698392|7.703398|7.70487|7.708664	164289|178187|183336|189047|220168|221727|10982231|11806802|12560063	416.403356|416.427604|416.562103|624.118753|624.133111|624.162672|1247.264622|1247.305041|1247.345721	Rep.1	Beta 1ERDGSSGGVIRL	1246.18824|1246.222954|1246.25167|1246.257346|1246.260984|1246.297765|1246.310792|1246.338445|1246.664481	0.87462087625272|0.909334876252615|0.938050876252646|0.94372687625264|0.947364876252777|0.984145876252796|0.997172876252762|1.02482587625263|1.35086187625279	0.0911552
Beta 1	165	176	ERDGSSGGVIRL			11	1245.65	std20S	1	SYJLN180228-16|SYJLN180228-18|SYJLN180228-20	1|2|3	7.694621|7.694626|7.69482|7.695432|7.696416|7.698392|7.703398|7.70487|7.708664	164289|178187|183336|189047|220168|221727|10982231|11806802|12560063	416.403356|416.427604|416.562103|624.118753|624.133111|624.162672|1247.264622|1247.305041|1247.345721	Rep.2	Beta 1ERDGSSGGVIRL	1246.18824|1246.222954|1246.25167|1246.257346|1246.260984|1246.297765|1246.310792|1246.338445|1246.664481	0.87462087625272|0.909334876252615|0.938050876252646|0.94372687625264|0.947364876252777|0.984145876252796|0.997172876252762|1.02482587625263|1.35086187625279	0.0827711
Beta 1	165	176	ERDGSSGGVIRL			11	1245.65	std20S	1	SYJLN180228-16|SYJLN180228-18|SYJLN180228-20	1|2|3	7.694621|7.694626|7.69482|7.695432|7.696416|7.698392|7.703398|7.70487|7.708664	164289|178187|183336|189047|220168|221727|10982231|11806802|12560063	416.403356|416.427604|416.562103|624.118753|624.133111|624.162672|1247.264622|1247.305041|1247.345721	Rep.3	Beta 1ERDGSSGGVIRL	1246.18824|1246.222954|1246.25167|1246.257346|1246.260984|1246.297765|1246.310792|1246.338445|1246.664481	0.87462087625272|0.909334876252615|0.938050876252646|0.94372687625264|0.947364876252777|0.984145876252796|0.997172876252762|1.02482587625263|1.35086187625279	0.0852878
Beta 1	165	176	ERDGSSGGVIRL			11	1245.65	std20S	5	SYJLN180228-22|SYJLN180228-24|SYJLN180228-26	1|2|3	7.703908|7.708501|7.708784|7.710959|7.711349|7.712373|7.712694|7.713892|7.717063	141076|165256|167628|181642|187424|212409|10541556|11464626|11585583	416.44287|416.555942|416.584618|624.174566|624.175406|624.178925|1247.320237|1247.371943|1247.475504	Rep.1	Beta 1ERDGSSGGVIRL	1246.306782|1246.312961|1246.33458|1246.33626|1246.343298|1246.364667|1246.468228|1246.645998|1246.732026	0.993162876252882|0.999341876252629|1.02096087625273|1.02264087625258|1.02967887625277|1.05104787625282|1.15460887625272|1.33237887625296|1.4184068762529	0.09274
Beta 1	165	176	ERDGSSGGVIRL			11	1245.65	std20S	5	SYJLN180228-22|SYJLN180228-24|SYJLN180228-26	1|2|3	7.703908|7.708501|7.708784|7.710959|7.711349|7.712373|7.712694|7.713892|7.717063	141076|165256|167628|181642|187424|212409|10541556|11464626|11585583	416.44287|416.555942|416.584618|624.174566|624.175406|624.178925|1247.320237|1247.371943|1247.475504	Rep.2	Beta 1ERDGSSGGVIRL	1246.306782|1246.312961|1246.33458|1246.33626|1246.343298|1246.364667|1246.468228|1246.645998|1246.732026	0.993162876252882|0.999341876252629|1.02096087625273|1.02264087625258|1.02967887625277|1.05104787625282|1.15460887625272|1.33237887625296|1.4184068762529	0.0937057
Beta 1	165	176	ERDGSSGGVIRL			11	1245.65	std20S	5	SYJLN180228-22|SYJLN180228-24|SYJLN180228-26	1|2|3	7.703908|7.708501|7.708784|7.710959|7.711349|7.712373|7.712694|7.713892|7.717063	141076|165256|167628|181642|187424|212409|10541556|11464626|11585583	416.44287|416.555942|416.584618|624.174566|624.175406|624.178925|1247.320237|1247.371943|1247.475504	Rep.3	Beta 1ERDGSSGGVIRL	1246.306782|1246.312961|1246.33458|1246.33626|1246.343298|1246.364667|1246.468228|1246.645998|1246.732026	0.993162876252882|0.999341876252629|1.02096087625273|1.02264087625258|1.02967887625277|1.05104787625282|1.15460887625272|1.33237887625296|1.4184068762529	0.0940576
Beta 1	165	176	ERDGSSGGVIRL			11	1245.65	std20S	10	SYJLN180228-28|SYJLN180302-39|SYJLN180302-41	1|2|3	7.679254|7.680702|7.687396|7.69137|7.71363|7.719367|7.72166	69665|74079|113916|159971|5224373|5568903|9070637	416.502154|624.20314|624.314901|624.334152|1247.349025|1247.360703|1247.375302	Rep.1	Beta 1ERDGSSGGVIRL	1246.341749|1246.353427|1246.368026|1246.391728|1246.484634|1246.61525|1246.653752	1.02812987625271|1.03980787625278|1.05440687625264|1.0781088762526|1.17101487625291|1.3016308762526|1.34013287625271	0.0981282
Beta 1	165	176	ERDGSSGGVIRL			11	1245.65	std20S	10	SYJLN180228-28|SYJLN180302-39|SYJLN180302-41	1|2|3	7.679254|7.680702|7.687396|7.69137|7.71363|7.719367|7.72166	69665|74079|113916|159971|5224373|5568903|9070637	416.502154|624.20314|624.314901|624.334152|1247.349025|1247.360703|1247.375302	Rep.2	Beta 1ERDGSSGGVIRL	1246.341749|1246.353427|1246.368026|1246.391728|1246.484634|1246.61525|1246.653752	1.02812987625271|1.03980787625278|1.05440687625264|1.0781088762526|1.17101487625291|1.3016308762526|1.34013287625271	0.118018
Beta 1	165	176	ERDGSSGGVIRL			11	1245.65	std20S	10	SYJLN180228-28|SYJLN180302-39|SYJLN180302-41	1|2|3	7.679254|7.680702|7.687396|7.69137|7.71363|7.719367|7.72166	69665|74079|113916|159971|5224373|5568903|9070637	416.502154|624.20314|624.314901|624.334152|1247.349025|1247.360703|1247.375302	Rep.3	Beta 1ERDGSSGGVIRL	1246.341749|1246.353427|1246.368026|1246.391728|1246.484634|1246.61525|1246.653752	1.02812987625271|1.03980787625278|1.05440687625264|1.0781088762526|1.17101487625291|1.3016308762526|1.34013287625271	0.121457
Beta 1	165	176	ERDGSSGGVIRL			11	1245.65	std20S	30	SYJLN180302-43|SYJLN180302-45|SYJLN180302-47	1|2|3	7.681434|7.684024|7.685272|7.686604|7.688169|7.691048|7.691663|7.695947	55634|56202|56936|60121|66549|4974102|4977583|5052073	416.771192|416.785409|624.288586|624.293941|624.376578|1247.369958|1247.513594|1247.633248	Rep.1	Beta 1ERDGSSGGVIRL	1246.362682|1246.506318|1246.56262|1246.57333|1246.625972|1246.738604|1247.291748|1247.334399	1.04906287625272|1.19269887625273|1.24900087625269|1.25971087625271|1.31235287625282|1.42498487625267|1.97812887625287|2.02077987625285	0.130003
Beta 1	165	176	ERDGSSGGVIRL			11	1245.65	std20S	30	SYJLN180302-43|SYJLN180302-45|SYJLN180302-47	1|2|3	7.681434|7.684024|7.685272|7.686604|7.688169|7.691048|7.691663|7.695947	55634|56202|56936|60121|66549|4974102|4977583|5052073	416.771192|416.785409|624.288586|624.293941|624.376578|1247.369958|1247.513594|1247.633248	Rep.2	Beta 1ERDGSSGGVIRL	1246.362682|1246.506318|1246.56262|1246.57333|1246.625972|1246.738604|1247.291748|1247.334399	1.04906287625272|1.19269887625273|1.24900087625269|1.25971087625271|1.31235287625282|1.42498487625267|1.97812887625287|2.02077987625285	0.114112
Beta 1	165	176	ERDGSSGGVIRL			11	1245.65	std20S	30	SYJLN180302-43|SYJLN180302-45|SYJLN180302-47	1|2|3	7.681434|7.684024|7.685272|7.686604|7.688169|7.691048|7.691663|7.695947	55634|56202|56936|60121|66549|4974102|4977583|5052073	416.771192|416.785409|624.288586|624.293941|624.376578|1247.369958|1247.513594|1247.633248	Rep.3	Beta 1ERDGSSGGVIRL	1246.362682|1246.506318|1246.56262|1246.57333|1246.625972|1246.738604|1247.291748|1247.334399	1.04906287625272|1.19269887625273|1.24900087625269|1.25971087625271|1.31235287625282|1.42498487625267|1.97812887625287|2.02077987625285	0.114451
Beta 1	155	161	FTANALA		NA	6	707.372	std20S + PA28ab	0	SYJLN180315-04	1	7.70765	188102	707.715	Rep.1	Beta 1FTANALA	706.707	-0.0049818	-0.0008303
Beta 1	155	161	FTANALA		NA	6	707.372	std20S + PA28ab	0	SYJLN180315-06	1	7.70421	206671	707.724	Rep.2	Beta 1FTANALA	706.717	0.0045342	0.0007557
Beta 1	155	161	FTANALA		NA	6	707.372	std20S + PA28ab	0.5	SYJLN180315-18	1	7.70679	269379	707.91	Rep.1	Beta 1FTANALA	706.903	0.190604	0.0317674
Beta 1	155	161	FTANALA		NA	6	707.372	std20S + PA28ab	0.5	SYJLN180315-28	1	7.69962	258070	707.878	Rep.2	Beta 1FTANALA	706.871	0.158463	0.0264105
Beta 1	155	161	FTANALA		NA	6	707.372	std20S + PA28ab	1	SYJLN180315-10	1	7.72589	393967	707.812	Rep.1	Beta 1FTANALA	706.805	0.0926402	0.01544
Beta 1	155	161	FTANALA		NA	6	707.372	std20S + PA28ab	1	SYJLN180315-20	1	7.69836	282145	707.879	Rep.2	Beta 1FTANALA	706.871	0.15915	0.026525
Beta 1	155	161	FTANALA		NA	6	707.372	std20S + PA28ab	1	SYJLN180315-30	1	7.70167	237456	707.887	Rep.3	Beta 1FTANALA	706.88	0.167389	0.0278982
Beta 1	155	161	FTANALA		NA	6	707.372	std20S + PA28ab	5	SYJLN180315-12	1	7.69946	277533	707.915	Rep.1	Beta 1FTANALA	706.907	0.195031	0.0325052
Beta 1	155	161	FTANALA		NA	6	707.372	std20S + PA28ab	5	SYJLN180315-22	1	7.69942	251170	707.871	Rep.2	Beta 1FTANALA	706.864	0.151749	0.0252915
Beta 1	155	161	FTANALA		NA	6	707.372	std20S + PA28ab	5	SYJLN180315-32	1	7.70876	230036	707.887	Rep.3	Beta 1FTANALA	706.88	0.167521	0.0279202
Beta 1	155	161	FTANALA		NA	6	707.372	std20S + PA28ab	10	SYJLN180315-14	1	7.71208	256665	707.921	Rep.1	Beta 1FTANALA	706.914	0.2014	0.0335667
Beta 1	155	161	FTANALA		NA	6	707.372	std20S + PA28ab	10	SYJLN180315-24	1	7.6981	245275	707.906	Rep.2	Beta 1FTANALA	706.898	0.186026	0.0310044
Beta 1	155	161	FTANALA		NA	6	707.372	std20S + PA28ab	10	SYJLN180315-34	1	7.70224	208788	707.934	Rep.3	Beta 1FTANALA	706.927	0.214582	0.0357637
Beta 1	155	161	FTANALA		NA	6	707.372	std20S + PA28ab	30	SYJLN180315-16	1	7.69932	220505	708.006	Rep.1	Beta 1FTANALA	706.999	0.286732	0.0477887
Beta 1	155	161	FTANALA		NA	6	707.372	std20S + PA28ab	30	SYJLN180315-26	1	7.69624	220273	707.997	Rep.2	Beta 1FTANALA	706.989	0.277207	0.0462012
Beta 1	155	161	FTANALA		NA	6	707.372	std20S + PA28ab	30	SYJLN180315-36	1	7.70686	182019	707.997	Rep.3	Beta 1FTANALA	706.989	0.277071	0.0461785
Beta 1	155	161	FTANALA		NA	6	707.372	std20S + PA28g	0	SYJLN180302-02	1	7.76274	1946025	707.641	Rep.1	Beta 1FTANALA	706.634	-0.00161085	-0.000268474
Beta 1	155	161	FTANALA		NA	6	707.372	std20S + PA28g	0	SYJLN180302-04	1	7.75829	1831107	707.638	Rep.2	Beta 1FTANALA	706.631	-0.00471585	-0.000785974
Beta 1	155	161	FTANALA		NA	6	707.372	std20S + PA28g	0	SYJLN180302-06	1	7.7673	1434111	707.651	Rep.3	Beta 1FTANALA	706.644	0.00820715	0.00136786
Beta 1	155	161	FTANALA		NA	6	707.372	std20S + PA28g	0.5	SYJLN180302-08	1	7.77068	1159807	707.915	Rep.1	Beta 1FTANALA	706.908	0.272656	0.0454427
Beta 1	155	161	FTANALA		NA	6	707.372	std20S + PA28g	0.5	SYJLN180302-10	1	7.76546	1088029	707.912	Rep.2	Beta 1FTANALA	706.904	0.269023	0.0448372
Beta 1	155	161	FTANALA		NA	6	707.372	std20S + PA28g	0.5	SYJLN180302-12	1	7.77683	860416	707.922	Rep.3	Beta 1FTANALA	706.915	0.279621	0.0466035
Beta 1	155	161	FTANALA		NA	6	707.372	std20S + PA28g	1	SYJLN180302-14	1	7.77161	1054167	707.893	Rep.1	Beta 1FTANALA	706.886	0.250148	0.0416914
Beta 1	155	161	FTANALA		NA	6	707.372	std20S + PA28g	1	SYJLN180302-16	1	7.76821	993078	707.926	Rep.2	Beta 1FTANALA	706.919	0.283595	0.0472659
Beta 1	155	161	FTANALA		NA	6	707.372	std20S + PA28g	1	SYJLN180302-18	1	7.7704	1035869	707.893	Rep.3	Beta 1FTANALA	706.886	0.250716	0.041786
Beta 1	155	161	FTANALA		NA	6	707.372	std20S + PA28g	5	SYJLN180302-20	1	7.77025	942409	707.909	Rep.1	Beta 1FTANALA	706.902	0.266485	0.0444142
Beta 1	155	161	FTANALA		NA	6	707.372	std20S + PA28g	5	SYJLN180302-23	1	7.83655	1317191	707.969	Rep.2	Beta 1FTANALA	706.961	0.325866	0.054311
Beta 1	155	161	FTANALA		NA	6	707.372	std20S + PA28g	5	SYJLN180302-25	1	7.77562	1118098	707.909	Rep.3	Beta 1FTANALA	706.902	0.266055	0.0443425
Beta 1	155	161	FTANALA		NA	6	707.372	std20S + PA28g	10	SYJLN180302-27	1	7.76993	988086	707.92	Rep.1	Beta 1FTANALA	706.913	0.277185	0.0461975
Beta 1	155	161	FTANALA		NA	6	707.372	std20S + PA28g	10	SYJLN180302-29	1	7.75984	885759	707.952	Rep.2	Beta 1FTANALA	706.944	0.309011	0.0515019
Beta 1	155	161	FTANALA		NA	6	707.372	std20S + PA28g	10	SYJLN180302-31	1	7.76839	1028230	707.941	Rep.3	Beta 1FTANALA	706.934	0.298344	0.049724
Beta 1	155	161	FTANALA		NA	6	707.372	std20S + PA28g	30	SYJLN180302-33	1	7.77107	877183	708.007	Rep.1	Beta 1FTANALA	707	0.364118	0.0606864
Beta 1	155	161	FTANALA		NA	6	707.372	std20S + PA28g	30	SYJLN180302-35	1	7.76926	860606	708.018	Rep.2	Beta 1FTANALA	707.011	0.375519	0.0625865
Beta 1	155	161	FTANALA		NA	6	707.372	std20S + PA28g	30	SYJLN180302-37	1	7.76389	682621	708.082	Rep.3	Beta 1FTANALA	707.075	0.439098	0.073183
Beta 1	155	161	FTANALA		NA	6	707.372	std20S	0	SYJLN180228-02	1	7.74861	4283897	707.688	Rep.1	Beta 1FTANALA	706.681	0.00055098	9.183e-05
Beta 1	155	161	FTANALA		NA	6	707.372	std20S	0	SYJLN180228-04	1	7.74267	4212678	707.657	Rep.2	Beta 1FTANALA	706.65	-0.029956	-0.00499267
Beta 1	155	161	FTANALA		NA	6	707.372	std20S	0	SYJLN180228-06	1	7.74499	3985942	707.677	Rep.3	Beta 1FTANALA	706.67	-0.00996902	-0.0016615
Beta 1	155	161	FTANALA		NA	6	707.372	std20S	0	SYJLN180228-08	1	7.73821	3850082	707.73	Rep.4	Beta 1FTANALA	706.723	0.042485	0.00708083
Beta 1	155	161	FTANALA		NA	6	707.372	std20S	0.5	SYJLN180228-10	1	7.7421	4052433	707.947	Rep.1	Beta 1FTANALA	706.94	0.259587	0.0432645
Beta 1	155	161	FTANALA		NA	6	707.372	std20S	0.5	SYJLN180228-12	1	7.74118	3814977	707.906	Rep.2	Beta 1FTANALA	706.898	0.218219	0.0363698
Beta 1	155	161	FTANALA		NA	6	707.372	std20S	0.5	SYJLN180228-14	1	7.75017	3889658	707.902	Rep.3	Beta 1FTANALA	706.895	0.214657	0.0357762
Beta 1	155	161	FTANALA		NA	6	707.372	std20S	1	SYJLN180228-16	1	7.74272	3218315	707.914	Rep.1	Beta 1FTANALA	706.906	0.226359	0.0377265
Beta 1	155	161	FTANALA		NA	6	707.372	std20S	1	SYJLN180228-18	1	7.74517	3596697	707.904	Rep.2	Beta 1FTANALA	706.897	0.216441	0.0360735
Beta 1	155	161	FTANALA		NA	6	707.372	std20S	1	SYJLN180228-20	1	7.75269	3283777	707.907	Rep.3	Beta 1FTANALA	706.9	0.219881	0.0366468
Beta 1	155	161	FTANALA		NA	6	707.372	std20S	5	SYJLN180228-22	1	7.76006	3178769	707.931	Rep.1	Beta 1FTANALA	706.923	0.243181	0.0405302
Beta 1	155	161	FTANALA		NA	6	707.372	std20S	5	SYJLN180228-24	1	7.7611	3099105	707.922	Rep.2	Beta 1FTANALA	706.915	0.234751	0.0391252
Beta 1	155	161	FTANALA		NA	6	707.372	std20S	5	SYJLN180228-26	1	7.7534	2812219	707.922	Rep.3	Beta 1FTANALA	706.915	0.23446	0.0390767
Beta 1	155	161	FTANALA		NA	6	707.372	std20S	10	SYJLN180228-28	1	7.76171	2463628	707.928	Rep.1	Beta 1FTANALA	706.921	0.240658	0.0401097
Beta 1	155	161	FTANALA		NA	6	707.372	std20S	10	SYJLN180302-39	1	7.75042	1523594	707.929	Rep.2	Beta 1FTANALA	706.922	0.241879	0.0403132
Beta 1	155	161	FTANALA		NA	6	707.372	std20S	10	SYJLN180302-41	1	7.76004	1474635	707.903	Rep.3	Beta 1FTANALA	706.896	0.215852	0.0359753
Beta 1	155	161	FTANALA		NA	6	707.372	std20S	30	SYJLN180302-43	1	7.75746	1360517	707.952	Rep.1	Beta 1FTANALA	706.945	0.264978	0.044163
Beta 1	155	161	FTANALA		NA	6	707.372	std20S	30	SYJLN180302-45	1	7.76347	1152040	707.959	Rep.2	Beta 1FTANALA	706.952	0.271677	0.0452795
Beta 1	155	161	FTANALA		NA	6	707.372	std20S	30	SYJLN180302-47	1	7.75632	1183058	707.945	Rep.3	Beta 1FTANALA	706.938	0.257766	0.042961
Beta 1	155	159	FTANA		NA	4	523.251	std20S + PA28ab	0	SYJLN180315-04	1	5.13153	40465	523.466	Rep.1	Beta 1FTANA	522.459	0.00381354	0.000953384
Beta 1	155	159	FTANA		NA	4	523.251	std20S + PA28ab	0	SYJLN180315-06	1	5.11774	43329	523.459	Rep.2	Beta 1FTANA	522.452	-0.00356146	-0.000890366
Beta 1	155	159	FTANA		NA	4	523.251	std20S + PA28ab	0.5	SYJLN180315-18	1	5.11641	64191	523.529	Rep.1	Beta 1FTANA	522.522	0.0668085	0.0167021
Beta 1	155	159	FTANA		NA	4	523.251	std20S + PA28ab	0.5	SYJLN180315-28	1	5.11258	62215	523.529	Rep.2	Beta 1FTANA	522.522	0.0662255	0.0165564
Beta 1	155	159	FTANA		NA	4	523.251	std20S + PA28ab	1	SYJLN180315-10	1	5.13616	127757	523.506	Rep.1	Beta 1FTANA	522.499	0.0433605	0.0108401
Beta 1	155	159	FTANA		NA	4	523.251	std20S + PA28ab	1	SYJLN180315-20	1	5.08597	61398	523.539	Rep.2	Beta 1FTANA	522.532	0.0763865	0.0190966
Beta 1	155	159	FTANA		NA	4	523.251	std20S + PA28ab	1	SYJLN180315-30	1	5.11447	50742	523.534	Rep.3	Beta 1FTANA	522.526	0.0710985	0.0177746
Beta 1	155	159	FTANA		NA	4	523.251	std20S + PA28ab	5	SYJLN180315-12	1	5.06323	62002	523.533	Rep.1	Beta 1FTANA	522.526	0.0704335	0.0176084
Beta 1	155	159	FTANA		NA	4	523.251	std20S + PA28ab	5	SYJLN180315-22	1	5.07986	53743	523.524	Rep.2	Beta 1FTANA	522.516	0.0609965	0.0152491
Beta 1	155	159	FTANA		NA	4	523.251	std20S + PA28ab	5	SYJLN180315-32	1	5.12486	45546	523.531	Rep.3	Beta 1FTANA	522.524	0.0686335	0.0171584
Beta 1	155	159	FTANA		NA	4	523.251	std20S + PA28ab	10	SYJLN180315-14	1	5.13724	54940	523.546	Rep.1	Beta 1FTANA	522.539	0.0834025	0.0208506
Beta 1	155	159	FTANA		NA	4	523.251	std20S + PA28ab	10	SYJLN180315-24	1	5.12269	56075	523.52	Rep.2	Beta 1FTANA	522.513	0.0573355	0.0143339
Beta 1	155	159	FTANA		NA	4	523.251	std20S + PA28ab	10	SYJLN180315-34	1	5.12796	43615	523.546	Rep.3	Beta 1FTANA	522.539	0.0834885	0.0208721
Beta 1	155	159	FTANA		NA	4	523.251	std20S + PA28ab	30	SYJLN180315-16	1	5.09907	42939	523.548	Rep.1	Beta 1FTANA	522.54	0.0851025	0.0212756
Beta 1	155	159	FTANA		NA	4	523.251	std20S + PA28ab	30	SYJLN180315-36	1	5.0887	35580	523.56	Rep.2	Beta 1FTANA	522.553	0.0978845	0.0244711
Beta 1	155	159	FTANA		NA	4	523.251	std20S + PA28g	0	SYJLN180302-02	1	5.15292	741818	523.428	Rep.1	Beta 1FTANA	522.421	0.00190031	0.000475078
Beta 1	155	159	FTANA		NA	4	523.251	std20S + PA28g	0	SYJLN180302-04	1	5.14667	721147	523.427	Rep.2	Beta 1FTANA	522.419	0.00016731	4.18276e-05
Beta 1	155	159	FTANA		NA	4	523.251	std20S + PA28g	0	SYJLN180302-06	1	5.15897	573013	523.424	Rep.3	Beta 1FTANA	522.416	-0.00267069	-0.000667672
Beta 1	155	159	FTANA		NA	4	523.251	std20S + PA28g	0.5	SYJLN180302-08	1	5.15846	354061	523.611	Rep.1	Beta 1FTANA	522.604	0.184605	0.0461513
Beta 1	155	159	FTANA		NA	4	523.251	std20S + PA28g	0.5	SYJLN180302-10	1	5.15807	309411	523.618	Rep.2	Beta 1FTANA	522.611	0.191784	0.0479461
Beta 1	155	159	FTANA		NA	4	523.251	std20S + PA28g	0.5	SYJLN180302-12	1	5.16642	269123	523.62	Rep.3	Beta 1FTANA	522.612	0.193149	0.0482873
Beta 1	155	159	FTANA		NA	4	523.251	std20S + PA28g	1	SYJLN180302-14	1	5.16147	295824	523.658	Rep.1	Beta 1FTANA	522.651	0.231423	0.0578558
Beta 1	155	159	FTANA		NA	4	523.251	std20S + PA28g	1	SYJLN180302-16	1	5.15887	266866	523.684	Rep.2	Beta 1FTANA	522.677	0.257991	0.0644978
Beta 1	155	159	FTANA		NA	4	523.251	std20S + PA28g	1	SYJLN180302-18	1	5.16783	280502	523.583	Rep.3	Beta 1FTANA	522.576	0.156708	0.0391771
Beta 1	155	159	FTANA		NA	4	523.251	std20S + PA28g	5	SYJLN180302-20	1	5.16239	278019	523.651	Rep.1	Beta 1FTANA	522.644	0.225048	0.0562621
Beta 1	155	159	FTANA		NA	4	523.251	std20S + PA28g	5	SYJLN180302-23	1	5.21574	361905	523.638	Rep.2	Beta 1FTANA	522.63	0.211296	0.0528241
Beta 1	155	159	FTANA		NA	4	523.251	std20S + PA28g	5	SYJLN180302-25	1	5.17484	317861	523.59	Rep.3	Beta 1FTANA	522.582	0.16333	0.0408326
Beta 1	155	159	FTANA		NA	4	523.251	std20S + PA28g	10	SYJLN180302-27	1	5.16473	287789	523.57	Rep.1	Beta 1FTANA	522.563	0.144094	0.0360236
Beta 1	155	159	FTANA		NA	4	523.251	std20S + PA28g	10	SYJLN180302-29	1	5.12316	242154	523.579	Rep.2	Beta 1FTANA	522.572	0.152605	0.0381513
Beta 1	155	159	FTANA		NA	4	523.251	std20S + PA28g	10	SYJLN180302-31	1	5.16167	301184	523.596	Rep.3	Beta 1FTANA	522.588	0.16938	0.0423451
Beta 1	155	159	FTANA		NA	4	523.251	std20S + PA28g	30	SYJLN180302-33	1	5.14479	242473	523.627	Rep.1	Beta 1FTANA	522.62	0.201081	0.0502703
Beta 1	155	159	FTANA		NA	4	523.251	std20S + PA28g	30	SYJLN180302-35	1	5.14208	237232	523.646	Rep.2	Beta 1FTANA	522.639	0.219607	0.0549018
Beta 1	155	159	FTANA		NA	4	523.251	std20S + PA28g	30	SYJLN180302-37	1	5.12951	169285	523.643	Rep.3	Beta 1FTANA	522.636	0.216445	0.0541113
Beta 1	155	159	FTANA		NA	4	523.251	std20S	0	SYJLN180228-02	1	5.13653	2060998	523.456	Rep.1	Beta 1FTANA	522.449	0.00223455	0.000558637
Beta 1	155	159	FTANA		NA	4	523.251	std20S	0	SYJLN180228-04	1	5.13933	1701399	523.477	Rep.2	Beta 1FTANA	522.47	0.0236185	0.00590464
Beta 1	155	159	FTANA		NA	4	523.251	std20S	0	SYJLN180228-06	1	5.14273	1768626	523.441	Rep.3	Beta 1FTANA	522.434	-0.0127235	-0.00318086
Beta 1	155	159	FTANA		NA	4	523.251	std20S	0	SYJLN180228-08	1	5.13532	1775363	523.441	Rep.4	Beta 1FTANA	522.434	-0.0125535	-0.00313836
Beta 1	155	159	FTANA		NA	4	523.251	std20S	0.5	SYJLN180228-10	1	5.13736	1282324	523.6	Rep.1	Beta 1FTANA	522.593	0.146316	0.0365789
Beta 1	155	159	FTANA		NA	4	523.251	std20S	0.5	SYJLN180228-12	1	5.13922	1270322	523.587	Rep.2	Beta 1FTANA	522.579	0.133198	0.0332994
Beta 1	155	159	FTANA		NA	4	523.251	std20S	0.5	SYJLN180228-14	1	5.14901	1182681	523.607	Rep.3	Beta 1FTANA	522.6	0.153819	0.0384546
Beta 1	155	159	FTANA		NA	4	523.251	std20S	1	SYJLN180228-16	1	5.13561	958446	523.631	Rep.1	Beta 1FTANA	522.624	0.177273	0.0443181
Beta 1	155	159	FTANA		NA	4	523.251	std20S	1	SYJLN180228-18	1	5.14248	1138301	523.624	Rep.2	Beta 1FTANA	522.617	0.170717	0.0426791
Beta 1	155	159	FTANA		NA	4	523.251	std20S	1	SYJLN180228-20	1	5.14365	1063535	523.586	Rep.3	Beta 1FTANA	522.579	0.132771	0.0331926
Beta 1	155	159	FTANA		NA	4	523.251	std20S	5	SYJLN180228-22	1	5.18748	1053390	523.612	Rep.1	Beta 1FTANA	522.605	0.158857	0.0397141
Beta 1	155	159	FTANA		NA	4	523.251	std20S	5	SYJLN180228-24	1	5.16112	1027006	523.6	Rep.2	Beta 1FTANA	522.593	0.14643	0.0366074
Beta 1	155	159	FTANA		NA	4	523.251	std20S	5	SYJLN180228-26	1	5.09197	929867	523.587	Rep.3	Beta 1FTANA	522.579	0.13304	0.0332599
Beta 1	155	159	FTANA		NA	4	523.251	std20S	10	SYJLN180228-28	1	5.16225	834224	523.561	Rep.1	Beta 1FTANA	522.554	0.107744	0.0269359
Beta 1	155	159	FTANA		NA	4	523.251	std20S	10	SYJLN180302-39	1	5.1404	420182	523.598	Rep.2	Beta 1FTANA	522.591	0.144649	0.0361621
Beta 1	155	159	FTANA		NA	4	523.251	std20S	10	SYJLN180302-41	1	5.15562	399374	523.604	Rep.3	Beta 1FTANA	522.597	0.150447	0.0376116
Beta 1	155	159	FTANA		NA	4	523.251	std20S	30	SYJLN180302-43	1	5.13223	384095	523.62	Rep.1	Beta 1FTANA	522.613	0.166369	0.0415921
Beta 1	155	159	FTANA		NA	4	523.251	std20S	30	SYJLN180302-45	1	5.13711	318343	523.601	Rep.2	Beta 1FTANA	522.593	0.147097	0.0367741
Beta 1	155	159	FTANA		NA	4	523.251	std20S	30	SYJLN180302-47	1	5.14679	338091	523.588	Rep.3	Beta 1FTANA	522.581	0.13482	0.0337049
Beta 1	97	111	GIIIAGWDPQEGGQV			13	1539.78	std20S + PA28ab	0	SYJLN180315-02|SYJLN180315-04|SYJLN180315-06	1|2	11.074401|11.076233|11.079365|11.079968|11.097989	42677|49592|341836|1452579|1668784	770.798954|770.800795|770.816584|1540.547449|1540.57998	Rep.1	Beta 1GIIIAGWDPQEGGQV	1539.540173|1539.572704|1539.583356|1539.587038|1539.618616	-0.0475710224227441|-0.0150400224226814|-0.00438802242274505|-0.000706022422718888|0.0308719775773625	0.00198279
Beta 1	97	111	GIIIAGWDPQEGGQV			13	1539.78	std20S + PA28ab	0	SYJLN180315-02|SYJLN180315-04|SYJLN180315-06	1|2	11.074401|11.076233|11.079365|11.079968|11.097989	42677|49592|341836|1452579|1668784	770.798954|770.800795|770.816584|1540.547449|1540.57998	Rep.2	Beta 1GIIIAGWDPQEGGQV	1539.540173|1539.572704|1539.583356|1539.587038|1539.618616	-0.0475710224227441|-0.0150400224226814|-0.00438802242274505|-0.000706022422718888|0.0308719775773625	-0.000447204
Beta 1	97	111	GIIIAGWDPQEGGQV			13	1539.78	std20S + PA28ab	0	SYJLN180315-02|SYJLN180315-04|SYJLN180315-06	1|2	11.074401|11.076233|11.079365|11.079968|11.097989	42677|49592|341836|1452579|1668784	770.798954|770.800795|770.816584|1540.547449|1540.57998	Rep.3	Beta 1GIIIAGWDPQEGGQV	1539.540173|1539.572704|1539.583356|1539.587038|1539.618616	-0.0475710224227441|-0.0150400224226814|-0.00438802242274505|-0.000706022422718888|0.0308719775773625	-5.43094e-05
Beta 1	97	111	GIIIAGWDPQEGGQV			13	1539.78	std20S + PA28ab	0.5	SYJLN180315-18|SYJLN180315-28	1|2	11.072579|11.074499|11.079058|11.080912	49241|50725|1600755|1742071	771.239724|771.294868|1541.415446|1541.417775	Rep.1	Beta 1GIIIAGWDPQEGGQV	1540.40817|1540.410499|1540.464896|1540.575184	0.820425977577315|0.822754977577233|0.877151977577341|0.987439977577196	0.0755985
Beta 1	97	111	GIIIAGWDPQEGGQV			13	1539.78	std20S + PA28ab	0.5	SYJLN180315-18|SYJLN180315-28	1|2	11.072579|11.074499|11.079058|11.080912	49241|50725|1600755|1742071	771.239724|771.294868|1541.415446|1541.417775	Rep.2	Beta 1GIIIAGWDPQEGGQV	1540.40817|1540.410499|1540.464896|1540.575184	0.820425977577315|0.822754977577233|0.877151977577341|0.987439977577196	0.067343
Beta 1	97	111	GIIIAGWDPQEGGQV			13	1539.78	std20S + PA28ab	1	SYJLN180315-20|SYJLN180315-30	1|2	11.071928|11.07343|11.077245|11.07845	43276|52298|1535879|1772038	771.287212|771.293992|1541.410115|1541.58242	Rep.1	Beta 1GIIIAGWDPQEGGQV	1540.402839|1540.559872|1540.573432|1540.575144	0.815094977577246|0.972127977577202|0.9856879775773|0.987399977577297	0.0748128
Beta 1	97	111	GIIIAGWDPQEGGQV			13	1539.78	std20S + PA28ab	1	SYJLN180315-20|SYJLN180315-30	1|2	11.071928|11.07343|11.077245|11.07845	43276|52298|1535879|1772038	771.287212|771.293992|1541.410115|1541.58242	Rep.2	Beta 1GIIIAGWDPQEGGQV	1540.402839|1540.559872|1540.573432|1540.575144	0.815094977577246|0.972127977577202|0.9856879775773|0.987399977577297	0.0754625
Beta 1	97	111	GIIIAGWDPQEGGQV			13	1539.78	std20S + PA28ab	5	SYJLN180315-12|SYJLN180315-22|SYJLN180315-32	1|2	11.074684|11.074862|11.076447|11.077193|11.085415|11.085594	38179|41432|45582|1414753|1591499|1603417	771.320373|771.335868|771.352429|1541.523211|1541.550727|1541.703192	Rep.1	Beta 1GIIIAGWDPQEGGQV	1540.515935|1540.543451|1540.626194|1540.657184|1540.690306|1540.695916	0.928190977577287|0.955706977577393|1.03844997757733|1.0694399775773|1.10256197757735|1.10817197757729	0.0845497
Beta 1	97	111	GIIIAGWDPQEGGQV			13	1539.78	std20S + PA28ab	5	SYJLN180315-12|SYJLN180315-22|SYJLN180315-32	1|2	11.074684|11.074862|11.076447|11.077193|11.085415|11.085594	38179|41432|45582|1414753|1591499|1603417	771.320373|771.335868|771.352429|1541.523211|1541.550727|1541.703192	Rep.2	Beta 1GIIIAGWDPQEGGQV	1540.515935|1540.543451|1540.626194|1540.657184|1540.690306|1540.695916	0.928190977577287|0.955706977577393|1.03844997757733|1.0694399775773|1.10256197757735|1.10817197757729	0.0823476
Beta 1	97	111	GIIIAGWDPQEGGQV			13	1539.78	std20S + PA28ab	5	SYJLN180315-12|SYJLN180315-22|SYJLN180315-32	1|2	11.074684|11.074862|11.076447|11.077193|11.085415|11.085594	38179|41432|45582|1414753|1591499|1603417	771.320373|771.335868|771.352429|1541.523211|1541.550727|1541.703192	Rep.3	Beta 1GIIIAGWDPQEGGQV	1540.515935|1540.543451|1540.626194|1540.657184|1540.690306|1540.695916	0.928190977577287|0.955706977577393|1.03844997757733|1.0694399775773|1.10256197757735|1.10817197757729	0.0796394
Beta 1	97	111	GIIIAGWDPQEGGQV			13	1539.78	std20S + PA28ab	10	SYJLN180315-14|SYJLN180315-24|SYJLN180315-34	1|2	11.069291|11.070537|11.076762|11.077157|11.086682|11.087759	37643|43125|46896|1328933|1528654|1547104	771.33756|771.339838|771.341026|1541.516646|1541.523627|1541.543635	Rep.1	Beta 1GIIIAGWDPQEGGQV	1540.50937|1540.516351|1540.536359|1540.660568|1540.665124|1540.6675	0.921625977577378|0.928606977577374|0.948614977577336|1.0728239775774|1.07737997757727|1.07975597757741	0.0822583
Beta 1	97	111	GIIIAGWDPQEGGQV			13	1539.78	std20S + PA28ab	10	SYJLN180315-14|SYJLN180315-24|SYJLN180315-34	1|2	11.069291|11.070537|11.076762|11.077157|11.086682|11.087759	37643|43125|46896|1328933|1528654|1547104	771.33756|771.339838|771.341026|1541.516646|1541.523627|1541.543635	Rep.2	Beta 1GIIIAGWDPQEGGQV	1540.50937|1540.516351|1540.536359|1540.660568|1540.665124|1540.6675	0.921625977577378|0.928606977577374|0.948614977577336|1.0728239775774|1.07737997757727|1.07975597757741	0.082584
Beta 1	97	111	GIIIAGWDPQEGGQV			13	1539.78	std20S + PA28ab	10	SYJLN180315-14|SYJLN180315-24|SYJLN180315-34	1|2	11.069291|11.070537|11.076762|11.077157|11.086682|11.087759	37643|43125|46896|1328933|1528654|1547104	771.33756|771.339838|771.341026|1541.516646|1541.523627|1541.543635	Rep.3	Beta 1GIIIAGWDPQEGGQV	1540.50937|1540.516351|1540.536359|1540.660568|1540.665124|1540.6675	0.921625977577378|0.928606977577374|0.948614977577336|1.0728239775774|1.07737997757727|1.07975597757741	0.0826758
Beta 1	97	111	GIIIAGWDPQEGGQV			13	1539.78	std20S + PA28ab	30	SYJLN180315-16|SYJLN180315-26|SYJLN180315-36	1|2	11.068867|11.072189|11.072395|11.075174|11.084573|11.084934	34242|37952|43388|1110547|1327214|1432614	771.498309|771.520001|771.549471|1541.746586|1541.910949|1541.958347	Rep.1	Beta 1GIIIAGWDPQEGGQV	1540.73931|1540.903673|1540.951071|1540.982066|1541.02545|1541.08439	1.15156597757732|1.31592897757741|1.36332697757734|1.39432197757719|1.43770597757725|1.49664597757737	0.110434
Beta 1	97	111	GIIIAGWDPQEGGQV			13	1539.78	std20S + PA28ab	30	SYJLN180315-16|SYJLN180315-26|SYJLN180315-36	1|2	11.068867|11.072189|11.072395|11.075174|11.084573|11.084934	34242|37952|43388|1110547|1327214|1432614	771.498309|771.520001|771.549471|1541.746586|1541.910949|1541.958347	Rep.2	Beta 1GIIIAGWDPQEGGQV	1540.73931|1540.903673|1540.951071|1540.982066|1541.02545|1541.08439	1.15156597757732|1.31592897757741|1.36332697757734|1.39432197757719|1.43770597757725|1.49664597757737	0.114718
Beta 1	97	111	GIIIAGWDPQEGGQV			13	1539.78	std20S + PA28ab	30	SYJLN180315-16|SYJLN180315-26|SYJLN180315-36	1|2	11.068867|11.072189|11.072395|11.075174|11.084573|11.084934	34242|37952|43388|1110547|1327214|1432614	771.498309|771.520001|771.549471|1541.746586|1541.910949|1541.958347	Rep.3	Beta 1GIIIAGWDPQEGGQV	1540.73931|1540.903673|1540.951071|1540.982066|1541.02545|1541.08439	1.15156597757732|1.31592897757741|1.36332697757734|1.39432197757719|1.43770597757725|1.49664597757737	0.106697
Beta 1	97	111	GIIIAGWDPQEGGQV			13	1539.78	std20S + PA28g	0	SYJLN180302-02|SYJLN180302-04|SYJLN180302-06	1|2	11.154613|11.157443|11.158164|11.1588|11.159296|11.161136	140126|221678|251632|10534819|13348636|14907259	770.791093|770.79257|770.797536|1540.537795|1540.541126|1540.559831	Rep.1	Beta 1GIIIAGWDPQEGGQV	1539.530519|1539.53385|1539.552555|1539.567634|1539.570588|1539.58052	-0.0423015887320162|-0.0389705887318996|-0.0202655887319452|-0.0051865887319309|-0.00223258873211307|0.00769941126804952	0.00053267
Beta 1	97	111	GIIIAGWDPQEGGQV			13	1539.78	std20S + PA28g	0	SYJLN180302-02|SYJLN180302-04|SYJLN180302-06	1|2	11.154613|11.157443|11.158164|11.1588|11.159296|11.161136	140126|221678|251632|10534819|13348636|14907259	770.791093|770.79257|770.797536|1540.537795|1540.541126|1540.559831	Rep.2	Beta 1GIIIAGWDPQEGGQV	1539.530519|1539.53385|1539.552555|1539.567634|1539.570588|1539.58052	-0.0423015887320162|-0.0389705887318996|-0.0202655887319452|-0.0051865887319309|-0.00223258873211307|0.00769941126804952	-0.000445606
Beta 1	97	111	GIIIAGWDPQEGGQV			13	1539.78	std20S + PA28g	0	SYJLN180302-02|SYJLN180302-04|SYJLN180302-06	1|2	11.154613|11.157443|11.158164|11.1588|11.159296|11.161136	140126|221678|251632|10534819|13348636|14907259	770.791093|770.79257|770.797536|1540.537795|1540.541126|1540.559831	Rep.3	Beta 1GIIIAGWDPQEGGQV	1539.530519|1539.53385|1539.552555|1539.567634|1539.570588|1539.58052	-0.0423015887320162|-0.0389705887318996|-0.0202655887319452|-0.0051865887319309|-0.00223258873211307|0.00769941126804952	-0.000189946
Beta 1	97	111	GIIIAGWDPQEGGQV			13	1539.78	std20S + PA28g	0.5	SYJLN180302-08|SYJLN180302-10|SYJLN180302-12	2	11.155452|11.160243|11.16266	5111092|5895780|6259185	771.238105|771.24944|771.251062	Rep.1	Beta 1GIIIAGWDPQEGGQV	1540.461658|1540.484328|1540.487572	0.888837411268014|0.911507411268076|0.914751411268071	0.070116
Beta 1	97	111	GIIIAGWDPQEGGQV			13	1539.78	std20S + PA28g	0.5	SYJLN180302-08|SYJLN180302-10|SYJLN180302-12	2	11.155452|11.160243|11.16266	5111092|5895780|6259185	771.238105|771.24944|771.251062	Rep.2	Beta 1GIIIAGWDPQEGGQV	1540.461658|1540.484328|1540.487572	0.888837411268014|0.911507411268076|0.914751411268071	0.0683721
Beta 1	97	111	GIIIAGWDPQEGGQV			13	1539.78	std20S + PA28g	0.5	SYJLN180302-08|SYJLN180302-10|SYJLN180302-12	2	11.155452|11.160243|11.16266	5111092|5895780|6259185	771.238105|771.24944|771.251062	Rep.3	Beta 1GIIIAGWDPQEGGQV	1540.461658|1540.484328|1540.487572	0.888837411268014|0.911507411268076|0.914751411268071	0.0703655
Beta 1	97	111	GIIIAGWDPQEGGQV			13	1539.78	std20S + PA28g	1	SYJLN180302-14|SYJLN180302-16|SYJLN180302-18	2	11.158418|11.159552|11.163606	5469401|5658298|6114835	771.256264|771.263257|771.298686	Rep.1	Beta 1GIIIAGWDPQEGGQV	1540.497976|1540.511962|1540.58282	0.925155411267951|0.939141411267883|1.00999941126793	0.0776923
Beta 1	97	111	GIIIAGWDPQEGGQV			13	1539.78	std20S + PA28g	1	SYJLN180302-14|SYJLN180302-16|SYJLN180302-18	2	11.158418|11.159552|11.163606	5469401|5658298|6114835	771.256264|771.263257|771.298686	Rep.2	Beta 1GIIIAGWDPQEGGQV	1540.497976|1540.511962|1540.58282	0.925155411267951|0.939141411267883|1.00999941126793	0.0711658
Beta 1	97	111	GIIIAGWDPQEGGQV			13	1539.78	std20S + PA28g	1	SYJLN180302-14|SYJLN180302-16|SYJLN180302-18	2	11.158418|11.159552|11.163606	5469401|5658298|6114835	771.256264|771.263257|771.298686	Rep.3	Beta 1GIIIAGWDPQEGGQV	1540.497976|1540.511962|1540.58282	0.925155411267951|0.939141411267883|1.00999941126793	0.0722416
Beta 1	97	111	GIIIAGWDPQEGGQV			13	1539.78	std20S + PA28g	5	SYJLN180302-20|SYJLN180302-23|SYJLN180302-25	2	11.15716|11.164325|11.221252	5178940|7302208|7703743	771.24468|771.26962|771.287878	Rep.1	Beta 1GIIIAGWDPQEGGQV	1540.474808|1540.524688|1540.561204	0.90198741126801|0.95186741126804|0.988383411267932	0.0693836
Beta 1	97	111	GIIIAGWDPQEGGQV			13	1539.78	std20S + PA28g	5	SYJLN180302-20|SYJLN180302-23|SYJLN180302-25	2	11.15716|11.164325|11.221252	5178940|7302208|7703743	771.24468|771.26962|771.287878	Rep.2	Beta 1GIIIAGWDPQEGGQV	1540.474808|1540.524688|1540.561204	0.90198741126801|0.95186741126804|0.988383411267932	0.0732206
Beta 1	97	111	GIIIAGWDPQEGGQV			13	1539.78	std20S + PA28g	5	SYJLN180302-20|SYJLN180302-23|SYJLN180302-25	2	11.15716|11.164325|11.221252	5178940|7302208|7703743	771.24468|771.26962|771.287878	Rep.3	Beta 1GIIIAGWDPQEGGQV	1540.474808|1540.524688|1540.561204	0.90198741126801|0.95186741126804|0.988383411267932	0.0760295
Beta 1	97	111	GIIIAGWDPQEGGQV			13	1539.78	std20S + PA28g	10	SYJLN180302-27|SYJLN180302-29|SYJLN180302-31	2	11.146015|11.152395|11.162909	5738929|6298099|6521823	771.295313|771.334154|771.335661	Rep.1	Beta 1GIIIAGWDPQEGGQV	1540.576074|1540.653756|1540.65677	1.00325341126791|1.080935411268|1.08394941126789	0.0833807
Beta 1	97	111	GIIIAGWDPQEGGQV			13	1539.78	std20S + PA28g	10	SYJLN180302-27|SYJLN180302-29|SYJLN180302-31	2	11.146015|11.152395|11.162909	5738929|6298099|6521823	771.295313|771.334154|771.335661	Rep.2	Beta 1GIIIAGWDPQEGGQV	1540.576074|1540.653756|1540.65677	1.00325341126791|1.080935411268|1.08394941126789	0.0831489
Beta 1	97	111	GIIIAGWDPQEGGQV			13	1539.78	std20S + PA28g	10	SYJLN180302-27|SYJLN180302-29|SYJLN180302-31	2	11.146015|11.152395|11.162909	5738929|6298099|6521823	771.295313|771.334154|771.335661	Rep.3	Beta 1GIIIAGWDPQEGGQV	1540.576074|1540.653756|1540.65677	1.00325341126791|1.080935411268|1.08394941126789	0.0771733
Beta 1	97	111	GIIIAGWDPQEGGQV			13	1539.78	std20S + PA28g	30	SYJLN180302-33|SYJLN180302-35|SYJLN180302-37	2	11.145205|11.151857|11.156198	3921454|5160274|5160414	771.481759|771.483273|771.48375	Rep.1	Beta 1GIIIAGWDPQEGGQV	1540.948966|1540.951994|1540.952948	1.376145411268|1.37917341126808|1.38012741126795	0.106164
Beta 1	97	111	GIIIAGWDPQEGGQV			13	1539.78	std20S + PA28g	30	SYJLN180302-33|SYJLN180302-35|SYJLN180302-37	2	11.145205|11.151857|11.156198	3921454|5160274|5160414	771.481759|771.483273|771.48375	Rep.2	Beta 1GIIIAGWDPQEGGQV	1540.948966|1540.951994|1540.952948	1.376145411268|1.37917341126808|1.38012741126795	0.10609
Beta 1	97	111	GIIIAGWDPQEGGQV			13	1539.78	std20S + PA28g	30	SYJLN180302-33|SYJLN180302-35|SYJLN180302-37	2	11.145205|11.151857|11.156198	3921454|5160274|5160414	771.481759|771.483273|771.48375	Rep.3	Beta 1GIIIAGWDPQEGGQV	1540.948966|1540.951994|1540.952948	1.376145411268|1.37917341126808|1.38012741126795	0.105857
Beta 1	97	111	GIIIAGWDPQEGGQV			13	1539.78	std20S	0	SYJLN180228-02|SYJLN180228-04|SYJLN180228-06|SYJLN180228-08	1|2	11.144261|11.145697|11.148324|11.149064|11.149992|11.150599|11.156928|11.158743	732405|736218|807189|908997|32852624|33410949|34298087|37350947	770.789495|770.798686|770.803358|770.803985|1540.584637|1540.590762|1540.597045|1540.601808	Rep.1	Beta 1GIIIAGWDPQEGGQV	1539.564438|1539.577361|1539.58282|1539.583486|1539.589769|1539.592164|1539.593418|1539.594532	-0.0189780962841724|-0.00605509628417167|-0.000596096284198211|6.99037159392901e-05|0.00635290371587871|0.00874790371585732|0.0100019037158745|0.0111159037157904	0.000668539
Beta 1	97	111	GIIIAGWDPQEGGQV			13	1539.78	std20S	0	SYJLN180228-02|SYJLN180228-04|SYJLN180228-06|SYJLN180228-08	1|2	11.144261|11.145697|11.148324|11.149064|11.149992|11.150599|11.156928|11.158743	732405|736218|807189|908997|32852624|33410949|34298087|37350947	770.789495|770.798686|770.803358|770.803985|1540.584637|1540.590762|1540.597045|1540.601808	Rep.2	Beta 1GIIIAGWDPQEGGQV	1539.564438|1539.577361|1539.58282|1539.583486|1539.589769|1539.592164|1539.593418|1539.594532	-0.0189780962841724|-0.00605509628417167|-0.000596096284198211|6.99037159392901e-05|0.00635290371587871|0.00874790371585732|0.0100019037158745|0.0111159037157904	-0.00142616
Beta 1	97	111	GIIIAGWDPQEGGQV			13	1539.78	std20S	0	SYJLN180228-02|SYJLN180228-04|SYJLN180228-06|SYJLN180228-08	1|2	11.144261|11.145697|11.148324|11.149064|11.149992|11.150599|11.156928|11.158743	732405|736218|807189|908997|32852624|33410949|34298087|37350947	770.789495|770.798686|770.803358|770.803985|1540.584637|1540.590762|1540.597045|1540.601808	Rep.3	Beta 1GIIIAGWDPQEGGQV	1539.564438|1539.577361|1539.58282|1539.583486|1539.589769|1539.592164|1539.593418|1539.594532	-0.0189780962841724|-0.00605509628417167|-0.000596096284198211|6.99037159392901e-05|0.00635290371587871|0.00874790371585732|0.0100019037158745|0.0111159037157904	0.000771225
Beta 1	97	111	GIIIAGWDPQEGGQV			13	1539.78	std20S	0	SYJLN180228-02|SYJLN180228-04|SYJLN180228-06|SYJLN180228-08	1|2	11.144261|11.145697|11.148324|11.149064|11.149992|11.150599|11.156928|11.158743	732405|736218|807189|908997|32852624|33410949|34298087|37350947	770.789495|770.798686|770.803358|770.803985|1540.584637|1540.590762|1540.597045|1540.601808	Rep.4	Beta 1GIIIAGWDPQEGGQV	1539.564438|1539.577361|1539.58282|1539.583486|1539.589769|1539.592164|1539.593418|1539.594532	-0.0189780962841724|-0.00605509628417167|-0.000596096284198211|6.99037159392901e-05|0.00635290371587871|0.00874790371585732|0.0100019037158745|0.0111159037157904	-5.5011e-05
Beta 1	97	111	GIIIAGWDPQEGGQV			13	1539.78	std20S	0.5	SYJLN180228-10|SYJLN180228-12|SYJLN180228-14	1|2	11.142962|11.144465|11.145731|11.147466|11.151762|11.155168	310860|318277|346324|24074911|24385398|24966305	771.193534|771.198797|771.200345|1541.458588|1541.460399|1541.468444	Rep.1	Beta 1GIIIAGWDPQEGGQV	1540.372516|1540.383042|1540.386138|1540.451312|1540.453123|1540.461168	0.789099903715851|0.799625903715878|0.802721903715792|0.867895903715862|0.869706903715951|0.877751903715989	0.0618164
Beta 1	97	111	GIIIAGWDPQEGGQV			13	1539.78	std20S	0.5	SYJLN180228-10|SYJLN180228-12|SYJLN180228-14	1|2	11.142962|11.144465|11.145731|11.147466|11.151762|11.155168	310860|318277|346324|24074911|24385398|24966305	771.193534|771.198797|771.200345|1541.458588|1541.460399|1541.468444	Rep.2	Beta 1GIIIAGWDPQEGGQV	1540.372516|1540.383042|1540.386138|1540.451312|1540.453123|1540.461168	0.789099903715851|0.799625903715878|0.802721903715792|0.867895903715862|0.869706903715951|0.877751903715989	0.0607869
Beta 1	97	111	GIIIAGWDPQEGGQV			13	1539.78	std20S	0.5	SYJLN180228-10|SYJLN180228-12|SYJLN180228-14	1|2	11.142962|11.144465|11.145731|11.147466|11.151762|11.155168	310860|318277|346324|24074911|24385398|24966305	771.193534|771.198797|771.200345|1541.458588|1541.460399|1541.468444	Rep.3	Beta 1GIIIAGWDPQEGGQV	1540.372516|1540.383042|1540.386138|1540.451312|1540.453123|1540.461168	0.789099903715851|0.799625903715878|0.802721903715792|0.867895903715862|0.869706903715951|0.877751903715989	0.0615791
Beta 1	97	111	GIIIAGWDPQEGGQV			13	1539.78	std20S	1	SYJLN180228-16|SYJLN180228-18|SYJLN180228-20	1|2	11.142551|11.144915|11.145065|11.148583|11.152536|11.154967	220704|226080|261476|19446885|19724886|21212251	771.207167|771.229231|771.240607|1541.494673|1541.497074|1541.523304	Rep.1	Beta 1GIIIAGWDPQEGGQV	1540.399782|1540.44391|1540.466662|1540.487397|1540.489798|1540.516028	0.816365903715905|0.860493903715906|0.883245903715761|0.903980903715819|0.90638190371601|0.932611903715951	0.0679601
Beta 1	97	111	GIIIAGWDPQEGGQV			13	1539.78	std20S	1	SYJLN180228-16|SYJLN180228-18|SYJLN180228-20	1|2	11.142551|11.144915|11.145065|11.148583|11.152536|11.154967	220704|226080|261476|19446885|19724886|21212251	771.207167|771.229231|771.240607|1541.494673|1541.497074|1541.523304	Rep.2	Beta 1GIIIAGWDPQEGGQV	1540.399782|1540.44391|1540.466662|1540.487397|1540.489798|1540.516028	0.816365903715905|0.860493903715906|0.883245903715761|0.903980903715819|0.90638190371601|0.932611903715951	0.0662594
Beta 1	97	111	GIIIAGWDPQEGGQV			13	1539.78	std20S	1	SYJLN180228-16|SYJLN180228-18|SYJLN180228-20	1|2	11.142551|11.144915|11.145065|11.148583|11.152536|11.154967	220704|226080|261476|19446885|19724886|21212251	771.207167|771.229231|771.240607|1541.494673|1541.497074|1541.523304	Rep.3	Beta 1GIIIAGWDPQEGGQV	1540.399782|1540.44391|1540.466662|1540.487397|1540.489798|1540.516028	0.816365903715905|0.860493903715906|0.883245903715761|0.903980903715819|0.90638190371601|0.932611903715951	0.0628751
Beta 1	97	111	GIIIAGWDPQEGGQV			13	1539.78	std20S	5	SYJLN180228-22|SYJLN180228-24|SYJLN180228-26	1|2	11.156433|11.156584|11.157387|11.159625|11.159989	200499|207160|16813303|18796655|18919179	771.237417|771.273501|771.283347|1541.522033|1541.590394	Rep.1	Beta 1GIIIAGWDPQEGGQV	1540.460282|1540.514757|1540.53245|1540.552142|1540.583118	0.876865903715952|0.931340903715864|0.949033903715872|0.968725903715949|0.999701903715959	0.0674969
Beta 1	97	111	GIIIAGWDPQEGGQV			13	1539.78	std20S	5	SYJLN180228-22|SYJLN180228-24|SYJLN180228-26	1|2	11.156433|11.156584|11.157387|11.159625|11.159989	200499|207160|16813303|18796655|18919179	771.237417|771.273501|771.283347|1541.522033|1541.590394	Rep.2	Beta 1GIIIAGWDPQEGGQV	1540.460282|1540.514757|1540.53245|1540.552142|1540.583118	0.876865903715952|0.931340903715864|0.949033903715872|0.968725903715949|0.999701903715959	0.0730435
Beta 1	97	111	GIIIAGWDPQEGGQV			13	1539.78	std20S	5	SYJLN180228-22|SYJLN180228-24|SYJLN180228-26	1|2	11.156433|11.156584|11.157387|11.159625|11.159989	200499|207160|16813303|18796655|18919179	771.237417|771.273501|771.283347|1541.522033|1541.590394	Rep.3	Beta 1GIIIAGWDPQEGGQV	1540.460282|1540.514757|1540.53245|1540.552142|1540.583118	0.876865903715952|0.931340903715864|0.949033903715872|0.968725903715949|0.999701903715959	0.0745174
Beta 1	97	111	GIIIAGWDPQEGGQV			13	1539.78	std20S	10	SYJLN180228-28|SYJLN180302-39|SYJLN180302-41	2	11.145508|11.1502|11.157951	8798620|9207133|15043697	771.275606|771.294674|771.302871	Rep.1	Beta 1GIIIAGWDPQEGGQV	1540.53666|1540.574796|1540.59119	0.953243903715929|0.991379903715824|1.00777390371582	0.0733265
Beta 1	97	111	GIIIAGWDPQEGGQV			13	1539.78	std20S	10	SYJLN180228-28|SYJLN180302-39|SYJLN180302-41	2	11.145508|11.1502|11.157951	8798620|9207133|15043697	771.275606|771.294674|771.302871	Rep.2	Beta 1GIIIAGWDPQEGGQV	1540.53666|1540.574796|1540.59119	0.953243903715929|0.991379903715824|1.00777390371582	0.0775211
Beta 1	97	111	GIIIAGWDPQEGGQV			13	1539.78	std20S	10	SYJLN180228-28|SYJLN180302-39|SYJLN180302-41	2	11.145508|11.1502|11.157951	8798620|9207133|15043697	771.275606|771.294674|771.302871	Rep.3	Beta 1GIIIAGWDPQEGGQV	1540.53666|1540.574796|1540.59119	0.953243903715929|0.991379903715824|1.00777390371582	0.07626
Beta 1	97	111	GIIIAGWDPQEGGQV			13	1539.78	std20S	30	SYJLN180302-43|SYJLN180302-45|SYJLN180302-47	2	11.143142|11.147622|11.151644	6635778|6641544|7606699	771.435868|771.437111|771.454375	Rep.1	Beta 1GIIIAGWDPQEGGQV	1540.857184|1540.85967|1540.894198	1.27376790371591|1.27625390371577|1.31078190371591	0.0981734
Beta 1	97	111	GIIIAGWDPQEGGQV			13	1539.78	std20S	30	SYJLN180302-43|SYJLN180302-45|SYJLN180302-47	2	11.143142|11.147622|11.151644	6635778|6641544|7606699	771.435868|771.437111|771.454375	Rep.2	Beta 1GIIIAGWDPQEGGQV	1540.857184|1540.85967|1540.894198	1.27376790371591|1.27625390371577|1.31078190371591	0.100829
Beta 1	97	111	GIIIAGWDPQEGGQV			13	1539.78	std20S	30	SYJLN180302-43|SYJLN180302-45|SYJLN180302-47	2	11.143142|11.147622|11.151644	6635778|6641544|7606699	771.435868|771.437111|771.454375	Rep.3	Beta 1GIIIAGWDPQEGGQV	1540.857184|1540.85967|1540.894198	1.27376790371591|1.27625390371577|1.31078190371591	0.0979821
Beta 1	11	19	GVVLGADSR		NA	8	873.479	std20S + PA28ab	0	SYJLN180315-04	1	8.92292	64467	873.893	Rep.1	Beta 1GVVLGADSR	872.885	0.0135449	0.00169311
Beta 1	11	19	GVVLGADSR		NA	8	873.479	std20S + PA28ab	0	SYJLN180315-06	1	8.91895	76690	873.868	Rep.2	Beta 1GVVLGADSR	872.86	-0.0113861	-0.00142326
Beta 1	11	19	GVVLGADSR		NA	8	873.479	std20S + PA28ab	0.5	SYJLN180315-18	1	8.91999	59660	874.817	Rep.1	Beta 1GVVLGADSR	873.809	0.937617	0.117202
Beta 1	11	19	GVVLGADSR		NA	8	873.479	std20S + PA28ab	0.5	SYJLN180315-28	1	8.91483	56969	874.737	Rep.2	Beta 1GVVLGADSR	873.73	0.858229	0.107279
Beta 1	11	19	GVVLGADSR		NA	8	873.479	std20S + PA28ab	1	SYJLN180315-10	1	8.94684	100581	874.558	Rep.1	Beta 1GVVLGADSR	873.551	0.679252	0.0849065
Beta 1	11	19	GVVLGADSR		NA	8	873.479	std20S + PA28ab	1	SYJLN180315-20	1	8.91389	64822	874.826	Rep.2	Beta 1GVVLGADSR	873.819	0.946771	0.118346
Beta 1	11	19	GVVLGADSR		NA	8	873.479	std20S + PA28ab	1	SYJLN180315-30	1	8.91906	56355	874.9	Rep.3	Beta 1GVVLGADSR	873.893	1.02096	0.12762
Beta 1	11	19	GVVLGADSR		NA	8	873.479	std20S + PA28ab	5	SYJLN180315-22	1	8.91645	56987	874.914	Rep.1	Beta 1GVVLGADSR	873.907	1.03483	0.129354
Beta 1	11	19	GVVLGADSR		NA	8	873.479	std20S + PA28ab	10	SYJLN180315-14	1	8.93497	60747	874.897	Rep.1	Beta 1GVVLGADSR	873.89	1.01834	0.127293
Beta 1	11	19	GVVLGADSR		NA	8	873.479	std20S + PA28ab	10	SYJLN180315-24	1	8.91475	55501	874.867	Rep.2	Beta 1GVVLGADSR	873.86	0.987921	0.12349
Beta 1	11	19	GVVLGADSR		NA	8	873.479	std20S + PA28ab	10	SYJLN180315-34	1	8.92254	46001	875.092	Rep.3	Beta 1GVVLGADSR	874.085	1.21317	0.151646
Beta 1	11	19	GVVLGADSR		NA	8	873.479	std20S + PA28ab	30	SYJLN180315-16	1	8.9203	51795	874.957	Rep.1	Beta 1GVVLGADSR	873.95	1.07775	0.134719
Beta 1	11	19	GVVLGADSR		NA	8	873.479	std20S + PA28ab	30	SYJLN180315-26	1	8.9165	46668	874.979	Rep.2	Beta 1GVVLGADSR	873.972	1.09973	0.137467
Beta 1	11	19	GVVLGADSR		NA	8	873.479	std20S + PA28ab	30	SYJLN180315-36	1	8.92144	42201	874.996	Rep.3	Beta 1GVVLGADSR	873.989	1.11702	0.139628
Beta 1	11	19	GVVLGADSR		NA	8	873.479	std20S + PA28g	0	SYJLN180302-02	1	9.00367	561449	873.842	Rep.1	Beta 1GVVLGADSR	872.835	0.00954623	0.00119328
Beta 1	11	19	GVVLGADSR		NA	8	873.479	std20S + PA28g	0	SYJLN180302-04	1	9.00121	590769	873.824	Rep.2	Beta 1GVVLGADSR	872.816	-0.00888077	-0.0011101
Beta 1	11	19	GVVLGADSR		NA	8	873.479	std20S + PA28g	0	SYJLN180302-06	1	9.00229	466431	873.832	Rep.3	Beta 1GVVLGADSR	872.825	-0.000242771	-3.03464e-05
Beta 1	11	19	GVVLGADSR		NA	8	873.479	std20S + PA28g	0.5	SYJLN180302-08	1	9.01145	276974	874.64	Rep.1	Beta 1GVVLGADSR	873.633	0.807488	0.100936
Beta 1	11	19	GVVLGADSR		NA	8	873.479	std20S + PA28g	0.5	SYJLN180302-10	1	9.00675	275601	874.622	Rep.2	Beta 1GVVLGADSR	873.615	0.789443	0.0986804
Beta 1	11	19	GVVLGADSR		NA	8	873.479	std20S + PA28g	0.5	SYJLN180302-12	1	9.01283	211677	874.819	Rep.3	Beta 1GVVLGADSR	873.811	0.986164	0.123271
Beta 1	11	19	GVVLGADSR		NA	8	873.479	std20S + PA28g	1	SYJLN180302-14	1	9.00915	260602	874.85	Rep.1	Beta 1GVVLGADSR	873.842	1.01691	0.127114
Beta 1	11	19	GVVLGADSR		NA	8	873.479	std20S + PA28g	1	SYJLN180302-16	1	9.01023	233988	874.776	Rep.2	Beta 1GVVLGADSR	873.768	0.942929	0.117866
Beta 1	11	19	GVVLGADSR		NA	8	873.479	std20S + PA28g	1	SYJLN180302-18	1	9.00895	242872	874.765	Rep.3	Beta 1GVVLGADSR	873.758	0.932502	0.116563
Beta 1	11	19	GVVLGADSR		NA	8	873.479	std20S + PA28g	5	SYJLN180302-20	1	9.00833	231710	874.776	Rep.1	Beta 1GVVLGADSR	873.769	0.943747	0.117968
Beta 1	11	19	GVVLGADSR		NA	8	873.479	std20S + PA28g	5	SYJLN180302-25	1	9.01085	252041	874.874	Rep.2	Beta 1GVVLGADSR	873.867	1.04142	0.130178
Beta 1	11	19	GVVLGADSR		NA	8	873.479	std20S + PA28g	10	SYJLN180302-27	1	8.99709	241262	874.789	Rep.1	Beta 1GVVLGADSR	873.782	0.956322	0.11954
Beta 1	11	19	GVVLGADSR		NA	8	873.479	std20S + PA28g	10	SYJLN180302-29	1	8.98487	176893	874.894	Rep.2	Beta 1GVVLGADSR	873.886	1.06114	0.132642
Beta 1	11	19	GVVLGADSR		NA	8	873.479	std20S + PA28g	10	SYJLN180302-31	1	8.98865	216742	874.818	Rep.3	Beta 1GVVLGADSR	873.811	0.985799	0.123225
Beta 1	11	19	GVVLGADSR		NA	8	873.479	std20S + PA28g	30	SYJLN180302-33	1	8.99423	203531	874.873	Rep.1	Beta 1GVVLGADSR	873.866	1.04018	0.130023
Beta 1	11	19	GVVLGADSR		NA	8	873.479	std20S + PA28g	30	SYJLN180302-35	1	8.98963	185113	874.983	Rep.2	Beta 1GVVLGADSR	873.976	1.15069	0.143836
Beta 1	11	19	GVVLGADSR		NA	8	873.479	std20S + PA28g	30	SYJLN180302-37	1	8.99182	156338	875.068	Rep.3	Beta 1GVVLGADSR	874.061	1.23577	0.154471
Beta 1	11	19	GVVLGADSR		NA	8	873.479	std20S	0	SYJLN180228-02	1	9.00322	1036335	873.83	Rep.1	Beta 1GVVLGADSR	872.822	-0.00753461	-0.000941826
Beta 1	11	19	GVVLGADSR		NA	8	873.479	std20S	0	SYJLN180228-04	1	8.996	978958	873.853	Rep.2	Beta 1GVVLGADSR	872.846	0.0159044	0.00198805
Beta 1	11	19	GVVLGADSR		NA	8	873.479	std20S	0	SYJLN180228-06	1	8.99486	988714	873.833	Rep.3	Beta 1GVVLGADSR	872.826	-0.00369061	-0.000461326
Beta 1	11	19	GVVLGADSR		NA	8	873.479	std20S	0	SYJLN180228-08	1	8.99203	982746	873.833	Rep.4	Beta 1GVVLGADSR	872.826	-0.00418461	-0.000523076
Beta 1	11	19	GVVLGADSR		NA	8	873.479	std20S	0.5	SYJLN180228-10	1	8.98969	669309	874.613	Rep.1	Beta 1GVVLGADSR	873.606	0.775724	0.0969655
Beta 1	11	19	GVVLGADSR		NA	8	873.479	std20S	0.5	SYJLN180228-12	1	8.98636	643030	874.607	Rep.2	Beta 1GVVLGADSR	873.6	0.770292	0.0962865
Beta 1	11	19	GVVLGADSR		NA	8	873.479	std20S	0.5	SYJLN180228-14	1	9.00107	654709	874.613	Rep.3	Beta 1GVVLGADSR	873.605	0.775434	0.0969293
Beta 1	11	19	GVVLGADSR		NA	8	873.479	std20S	1	SYJLN180228-16	1	8.99308	502799	874.642	Rep.1	Beta 1GVVLGADSR	873.635	0.804616	0.100577
Beta 1	11	19	GVVLGADSR		NA	8	873.479	std20S	1	SYJLN180228-18	1	8.99639	565423	874.678	Rep.2	Beta 1GVVLGADSR	873.671	0.840733	0.105092
Beta 1	11	19	GVVLGADSR		NA	8	873.479	std20S	1	SYJLN180228-20	1	9.00112	467303	874.783	Rep.3	Beta 1GVVLGADSR	873.775	0.945357	0.11817
Beta 1	11	19	GVVLGADSR		NA	8	873.479	std20S	5	SYJLN180228-22	1	9.00345	518191	874.699	Rep.1	Beta 1GVVLGADSR	873.692	0.86206	0.107758
Beta 1	11	19	GVVLGADSR		NA	8	873.479	std20S	5	SYJLN180228-24	1	9.00858	493502	874.718	Rep.2	Beta 1GVVLGADSR	873.711	0.881112	0.110139
Beta 1	11	19	GVVLGADSR		NA	8	873.479	std20S	5	SYJLN180228-26	1	9.00605	387746	874.856	Rep.3	Beta 1GVVLGADSR	873.849	1.01901	0.127376
Beta 1	11	19	GVVLGADSR		NA	8	873.479	std20S	10	SYJLN180228-28	1	9.00407	371854	874.866	Rep.1	Beta 1GVVLGADSR	873.859	1.02909	0.128637
Beta 1	11	19	GVVLGADSR		NA	8	873.479	std20S	10	SYJLN180302-39	1	8.97333	302695	874.924	Rep.2	Beta 1GVVLGADSR	873.917	1.08681	0.135851
Beta 1	11	19	GVVLGADSR		NA	8	873.479	std20S	10	SYJLN180302-41	1	8.98441	329449	874.841	Rep.3	Beta 1GVVLGADSR	873.834	1.00386	0.125483
Beta 1	11	19	GVVLGADSR		NA	8	873.479	std20S	30	SYJLN180302-43	1	8.97857	299275	874.885	Rep.1	Beta 1GVVLGADSR	873.878	1.04793	0.130992
Beta 1	11	19	GVVLGADSR		NA	8	873.479	std20S	30	SYJLN180302-45	1	8.9869	246549	874.923	Rep.2	Beta 1GVVLGADSR	873.916	1.0862	0.135774
Beta 1	11	19	GVVLGADSR		NA	8	873.479	std20S	30	SYJLN180302-47	1	8.97562	267863	874.925	Rep.3	Beta 1GVVLGADSR	873.917	1.08753	0.135942
Beta 1	66	82	HSIELNEPPLVHTAASL			14	1827.96	std20S + PA28ab	0	SYJLN180315-02|SYJLN180315-04|SYJLN180315-06	2|3	9.519219|9.520061|9.522331|9.523978|9.549937|9.550975	525917|757047|2001916|2243459|2396743|2397305	610.32742|610.328961|610.334542|914.968031|914.971708|915.005465	Rep.1	Beta 1HSIELNEPPLVHTAASL	1827.92151|1827.928864|1827.960432|1827.965055|1827.981798|1827.996378	-0.0268478787836557|-0.0194938787835781|0.0120741212163011|0.0166971212165663|0.0334401212166995|0.0480201212162683	0.00281549
Beta 1	66	82	HSIELNEPPLVHTAASL			14	1827.96	std20S + PA28ab	0	SYJLN180315-02|SYJLN180315-04|SYJLN180315-06	2|3	9.519219|9.520061|9.522331|9.523978|9.549937|9.550975	525917|757047|2001916|2243459|2396743|2397305	610.32742|610.328961|610.334542|914.968031|914.971708|915.005465	Rep.2	Beta 1HSIELNEPPLVHTAASL	1827.92151|1827.928864|1827.960432|1827.965055|1827.981798|1827.996378	-0.0268478787836557|-0.0194938787835781|0.0120741212163011|0.0166971212165663|0.0334401212166995|0.0480201212162683	-0.000215903
Beta 1	66	82	HSIELNEPPLVHTAASL			14	1827.96	std20S + PA28ab	0	SYJLN180315-02|SYJLN180315-04|SYJLN180315-06	2|3	9.519219|9.520061|9.522331|9.523978|9.549937|9.550975	525917|757047|2001916|2243459|2396743|2397305	610.32742|610.328961|610.334542|914.968031|914.971708|915.005465	Rep.3	Beta 1HSIELNEPPLVHTAASL	1827.92151|1827.928864|1827.960432|1827.965055|1827.981798|1827.996378	-0.0268478787836557|-0.0194938787835781|0.0120741212163011|0.0166971212165663|0.0334401212166995|0.0480201212162683	-0.000573716
Beta 1	66	82	HSIELNEPPLVHTAASL			14	1827.96	std20S + PA28ab	0.5	SYJLN180315-18|SYJLN180315-28	2|3	9.50474|9.505025|9.511285|9.511985	2316500|2351503|2703553|2743203	610.974618|610.99076|915.957473|915.958127	Rep.1	Beta 1HSIELNEPPLVHTAASL	1829.900394|1829.901702|1829.902026|1829.950452	1.95203612121645|1.95334412121633|1.95366812121642|2.00209412121649	0.139485
Beta 1	66	82	HSIELNEPPLVHTAASL			14	1827.96	std20S + PA28ab	0.5	SYJLN180315-18|SYJLN180315-28	2|3	9.50474|9.505025|9.511285|9.511985	2316500|2351503|2703553|2743203	610.974618|610.99076|915.957473|915.958127	Rep.2	Beta 1HSIELNEPPLVHTAASL	1829.900394|1829.901702|1829.902026|1829.950452	1.95203612121645|1.95334412121633|1.95366812121642|2.00209412121649	0.141132
Beta 1	66	82	HSIELNEPPLVHTAASL			14	1827.96	std20S + PA28ab	1	SYJLN180315-20|SYJLN180315-30	2|3	9.503904|9.504637|9.50625|9.507872	2199048|2510218|2582319|2821353	611.001328|611.0041|915.963185|915.995352	Rep.1	Beta 1HSIELNEPPLVHTAASL	1829.911818|1829.976152|1829.982156|1829.990472	1.96346012121626|2.0277941212164|2.03379812121648|2.0421141212164	0.145331
Beta 1	66	82	HSIELNEPPLVHTAASL			14	1827.96	std20S + PA28ab	1	SYJLN180315-20|SYJLN180315-30	2|3	9.503904|9.504637|9.50625|9.507872	2199048|2510218|2582319|2821353	611.001328|611.0041|915.963185|915.995352	Rep.2	Beta 1HSIELNEPPLVHTAASL	1829.911818|1829.976152|1829.982156|1829.990472	1.96346012121626|2.0277941212164|2.03379812121648|2.0421141212164	0.142593
Beta 1	66	82	HSIELNEPPLVHTAASL			14	1827.96	std20S + PA28ab	5	SYJLN180315-12|SYJLN180315-22|SYJLN180315-32	2|3	9.504503|9.505393|9.507647|9.508551|9.514108|9.515916	2040518|2316418|2360919|2426450|2480959|2637249	611.099821|611.103406|611.110271|916.115104|916.145218|916.145657	Rep.1	Beta 1HSIELNEPPLVHTAASL	1830.215656|1830.275884|1830.276762|1830.277635|1830.28839|1830.308985	2.2672981212163|2.32752612121635|2.32840412121641|2.32927712121659|2.34003212121638|2.36062712121657	0.166707
Beta 1	66	82	HSIELNEPPLVHTAASL			14	1827.96	std20S + PA28ab	5	SYJLN180315-12|SYJLN180315-22|SYJLN180315-32	2|3	9.504503|9.505393|9.507647|9.508551|9.514108|9.515916	2040518|2316418|2360919|2426450|2480959|2637249	611.099821|611.103406|611.110271|916.115104|916.145218|916.145657	Rep.2	Beta 1HSIELNEPPLVHTAASL	1830.215656|1830.275884|1830.276762|1830.277635|1830.28839|1830.308985	2.2672981212163|2.32752612121635|2.32840412121641|2.32927712121659|2.34003212121638|2.36062712121657	0.167421
Beta 1	66	82	HSIELNEPPLVHTAASL			14	1827.96	std20S + PA28ab	5	SYJLN180315-12|SYJLN180315-22|SYJLN180315-32	2|3	9.504503|9.505393|9.507647|9.508551|9.514108|9.515916	2040518|2316418|2360919|2426450|2480959|2637249	611.099821|611.103406|611.110271|916.115104|916.145218|916.145657	Rep.3	Beta 1HSIELNEPPLVHTAASL	1830.215656|1830.275884|1830.276762|1830.277635|1830.28839|1830.308985	2.2672981212163|2.32752612121635|2.32840412121641|2.32927712121659|2.34003212121638|2.36062712121657	0.164023
Beta 1	66	82	HSIELNEPPLVHTAASL			14	1827.96	std20S + PA28ab	10	SYJLN180315-14|SYJLN180315-24|SYJLN180315-34	2|3	9.49972|9.500097|9.505377|9.506548|9.518238|9.518984	1829112|2109356|2201235|2244166|2417700|2437134	611.13122|611.139525|611.140855|916.177149|916.179248|916.181948	Rep.1	Beta 1HSIELNEPPLVHTAASL	1830.339746|1830.343944|1830.349344|1830.371832|1830.396747|1830.400737	2.39138812121632|2.39558612121641|2.40098612121642|2.42347412121649|2.44838912121668|2.45237912121638	0.172261
Beta 1	66	82	HSIELNEPPLVHTAASL			14	1827.96	std20S + PA28ab	10	SYJLN180315-14|SYJLN180315-24|SYJLN180315-34	2|3	9.49972|9.500097|9.505377|9.506548|9.518238|9.518984	1829112|2109356|2201235|2244166|2417700|2437134	611.13122|611.139525|611.140855|916.177149|916.179248|916.181948	Rep.2	Beta 1HSIELNEPPLVHTAASL	1830.339746|1830.343944|1830.349344|1830.371832|1830.396747|1830.400737	2.39138812121632|2.39558612121641|2.40098612121642|2.42347412121649|2.44838912121668|2.45237912121638	0.172929
Beta 1	66	82	HSIELNEPPLVHTAASL			14	1827.96	std20S + PA28ab	10	SYJLN180315-14|SYJLN180315-24|SYJLN180315-34	2|3	9.49972|9.500097|9.505377|9.506548|9.518238|9.518984	1829112|2109356|2201235|2244166|2417700|2437134	611.13122|611.139525|611.140855|916.177149|916.179248|916.181948	Rep.3	Beta 1HSIELNEPPLVHTAASL	1830.339746|1830.343944|1830.349344|1830.371832|1830.396747|1830.400737	2.39138812121632|2.39558612121641|2.40098612121642|2.42347412121649|2.44838912121668|2.45237912121638	0.172837
Beta 1	66	82	HSIELNEPPLVHTAASL			14	1827.96	std20S + PA28ab	30	SYJLN180315-16|SYJLN180315-26|SYJLN180315-36	2|3	9.496825|9.49797|9.499131|9.499435|9.504585|9.505466	1598302|1645101|1872814|2000283|2007463|2068302	611.52364|611.527843|611.53305|916.759571|916.773118|916.816651	Rep.1	Beta 1HSIELNEPPLVHTAASL	1831.50459|1831.531684|1831.549092|1831.561701|1831.577322|1831.61875	3.55623212121645|3.58332612121626|3.60073412121665|3.61334312121653|3.62896412121654|3.67039212121631	0.26074
Beta 1	66	82	HSIELNEPPLVHTAASL			14	1827.96	std20S + PA28ab	30	SYJLN180315-16|SYJLN180315-26|SYJLN180315-36	2|3	9.496825|9.49797|9.499131|9.499435|9.504585|9.505466	1598302|1645101|1872814|2000283|2007463|2068302	611.52364|611.527843|611.53305|916.759571|916.773118|916.816651	Rep.2	Beta 1HSIELNEPPLVHTAASL	1831.50459|1831.531684|1831.549092|1831.561701|1831.577322|1831.61875	3.55623212121645|3.58332612121626|3.60073412121665|3.61334312121653|3.62896412121654|3.67039212121631	0.256026
Beta 1	66	82	HSIELNEPPLVHTAASL			14	1827.96	std20S + PA28ab	30	SYJLN180315-16|SYJLN180315-26|SYJLN180315-36	2|3	9.496825|9.49797|9.499131|9.499435|9.504585|9.505466	1598302|1645101|1872814|2000283|2007463|2068302	611.52364|611.527843|611.53305|916.759571|916.773118|916.816651	Rep.3	Beta 1HSIELNEPPLVHTAASL	1831.50459|1831.531684|1831.549092|1831.561701|1831.577322|1831.61875	3.55623212121645|3.58332612121626|3.60073412121665|3.61334312121653|3.62896412121654|3.67039212121631	0.256565
Beta 1	66	82	HSIELNEPPLVHTAASL			14	1827.96	std20S + PA28g	0	SYJLN180302-02|SYJLN180302-04|SYJLN180302-06	2|3	9.619069|9.621428|9.622139|9.623452|9.62352|9.626572	9563746|10982677|12088694|15597225|20384472|22156756	610.320921|610.322306|610.322806|914.941286|914.945542|914.945918	Rep.1	Beta 1HSIELNEPPLVHTAASL	1827.86802|1827.876532|1827.877284|1827.940935|1827.94509|1827.94659	-0.0315781487774984|-0.0230661487773887|-0.0223141487774683|0.0413368512226953|0.0454918512227778|0.0469918512226286	0.000153641
Beta 1	66	82	HSIELNEPPLVHTAASL			14	1827.96	std20S + PA28g	0	SYJLN180302-02|SYJLN180302-04|SYJLN180302-06	2|3	9.619069|9.621428|9.622139|9.623452|9.62352|9.626572	9563746|10982677|12088694|15597225|20384472|22156756	610.320921|610.322306|610.322806|914.941286|914.945542|914.945918	Rep.2	Beta 1HSIELNEPPLVHTAASL	1827.86802|1827.876532|1827.877284|1827.940935|1827.94509|1827.94659	-0.0315781487774984|-0.0230661487773887|-0.0223141487774683|0.0413368512226953|0.0454918512227778|0.0469918512226286	-3.68948e-05
Beta 1	66	82	HSIELNEPPLVHTAASL			14	1827.96	std20S + PA28g	0	SYJLN180302-02|SYJLN180302-04|SYJLN180302-06	2|3	9.619069|9.621428|9.622139|9.623452|9.62352|9.626572	9563746|10982677|12088694|15597225|20384472|22156756	610.320921|610.322306|610.322806|914.941286|914.945542|914.945918	Rep.3	Beta 1HSIELNEPPLVHTAASL	1827.86802|1827.876532|1827.877284|1827.940935|1827.94509|1827.94659	-0.0315781487774984|-0.0230661487773887|-0.0223141487774683|0.0413368512226953|0.0454918512227778|0.0469918512226286	-0.000163118
Beta 1	66	82	HSIELNEPPLVHTAASL			14	1827.96	std20S + PA28g	0.5	SYJLN180302-08|SYJLN180302-10|SYJLN180302-12	2|3	9.606225|9.606851|9.610809|9.612645|9.616537|9.61867	6174829|7187381|7440981|7522272|9021750|9917346	611.023227|611.031515|611.041144|916.011398|916.01158|916.031698	Rep.1	Beta 1HSIELNEPPLVHTAASL	1830.008244|1830.008608|1830.047853|1830.048844|1830.072717|1830.101604	2.10864585122249|2.10900985122248|2.14825485122265|2.14924585122253|2.17311885122263|2.20200585122279	0.151845
Beta 1	66	82	HSIELNEPPLVHTAASL			14	1827.96	std20S + PA28g	0.5	SYJLN180302-08|SYJLN180302-10|SYJLN180302-12	2|3	9.606225|9.606851|9.610809|9.612645|9.616537|9.61867	6174829|7187381|7440981|7522272|9021750|9917346	611.023227|611.031515|611.041144|916.011398|916.01158|916.031698	Rep.2	Beta 1HSIELNEPPLVHTAASL	1830.008244|1830.008608|1830.047853|1830.048844|1830.072717|1830.101604	2.10864585122249|2.10900985122248|2.14825485122265|2.14924585122253|2.17311885122263|2.20200585122279	0.15266
Beta 1	66	82	HSIELNEPPLVHTAASL			14	1827.96	std20S + PA28g	0.5	SYJLN180302-08|SYJLN180302-10|SYJLN180302-12	2|3	9.606225|9.606851|9.610809|9.612645|9.616537|9.61867	6174829|7187381|7440981|7522272|9021750|9917346	611.023227|611.031515|611.041144|916.011398|916.01158|916.031698	Rep.3	Beta 1HSIELNEPPLVHTAASL	1830.008244|1830.008608|1830.047853|1830.048844|1830.072717|1830.101604	2.10864585122249|2.10900985122248|2.14825485122265|2.14924585122253|2.17311885122263|2.20200585122279	0.155216
Beta 1	66	82	HSIELNEPPLVHTAASL			14	1827.96	std20S + PA28g	1	SYJLN180302-14|SYJLN180302-16|SYJLN180302-18	2|3	9.611076|9.611439|9.611662|9.611913|9.612632|9.614005	6646215|6778637|7295496|8488040|8822773|8914772	611.017991|611.030197|611.087207|916.017253|916.023977|916.117027	Rep.1	Beta 1HSIELNEPPLVHTAASL	1830.019954|1830.032145|1830.033402|1830.068763|1830.219502|1830.239793	2.12035585122248|2.13254685122274|2.13380385122241|2.16916485122283|2.31990385122253|2.3401948512228	0.166363
Beta 1	66	82	HSIELNEPPLVHTAASL			14	1827.96	std20S + PA28g	1	SYJLN180302-14|SYJLN180302-16|SYJLN180302-18	2|3	9.611076|9.611439|9.611662|9.611913|9.612632|9.614005	6646215|6778637|7295496|8488040|8822773|8914772	611.017991|611.030197|611.087207|916.017253|916.023977|916.117027	Rep.2	Beta 1HSIELNEPPLVHTAASL	1830.019954|1830.032145|1830.033402|1830.068763|1830.219502|1830.239793	2.12035585122248|2.13254685122274|2.13380385122241|2.16916485122283|2.31990385122253|2.3401948512228	0.151836
Beta 1	66	82	HSIELNEPPLVHTAASL			14	1827.96	std20S + PA28g	1	SYJLN180302-14|SYJLN180302-16|SYJLN180302-18	2|3	9.611076|9.611439|9.611662|9.611913|9.612632|9.614005	6646215|6778637|7295496|8488040|8822773|8914772	611.017991|611.030197|611.087207|916.017253|916.023977|916.117027	Rep.3	Beta 1HSIELNEPPLVHTAASL	1830.019954|1830.032145|1830.033402|1830.068763|1830.219502|1830.239793	2.12035585122248|2.13254685122274|2.13380385122241|2.16916485122283|2.31990385122253|2.3401948512228	0.153506
Beta 1	66	82	HSIELNEPPLVHTAASL			14	1827.96	std20S + PA28g	5	SYJLN180302-20|SYJLN180302-23|SYJLN180302-25	2|3	9.603768|9.604849|9.611846|9.613187|9.701576|9.702515	6764616|7620576|7985723|8571917|8941137|10851726	611.098399|611.108171|611.12086|916.12626|916.147346|916.159992	Rep.1	Beta 1HSIELNEPPLVHTAASL	1830.237968|1830.273369|1830.28014|1830.302685|1830.305432|1830.340752	2.33836985122252|2.37377085122262|2.38054185122246|2.40308685122272|2.4058338512225|2.44115385122268	0.173002
Beta 1	66	82	HSIELNEPPLVHTAASL			14	1827.96	std20S + PA28g	5	SYJLN180302-20|SYJLN180302-23|SYJLN180302-25	2|3	9.603768|9.604849|9.611846|9.613187|9.701576|9.702515	6764616|7620576|7985723|8571917|8941137|10851726	611.098399|611.108171|611.12086|916.12626|916.147346|916.159992	Rep.2	Beta 1HSIELNEPPLVHTAASL	1830.237968|1830.273369|1830.28014|1830.302685|1830.305432|1830.340752	2.33836985122252|2.37377085122262|2.38054185122246|2.40308685122272|2.4058338512225|2.44115385122268	0.170749
Beta 1	66	82	HSIELNEPPLVHTAASL			14	1827.96	std20S + PA28g	5	SYJLN180302-20|SYJLN180302-23|SYJLN180302-25	2|3	9.603768|9.604849|9.611846|9.613187|9.701576|9.702515	6764616|7620576|7985723|8571917|8941137|10851726	611.098399|611.108171|611.12086|916.12626|916.147346|916.159992	Rep.3	Beta 1HSIELNEPPLVHTAASL	1830.237968|1830.273369|1830.28014|1830.302685|1830.305432|1830.340752	2.33836985122252|2.37377085122262|2.38054185122246|2.40308685122272|2.4058338512225|2.44115385122268	0.16819
Beta 1	66	82	HSIELNEPPLVHTAASL			14	1827.96	std20S + PA28g	10	SYJLN180302-27|SYJLN180302-29|SYJLN180302-31	2|3	9.573677|9.57727|9.582532|9.586849	6903149|7082061|8070517|8076054	611.162107|916.20172|916.223932|916.233316	Rep.1	Beta 1HSIELNEPPLVHTAASL	1830.388888|1830.433312|1830.45208|1830.464493	2.48928985122257|2.5337138512225|2.55248185122241|2.56489485122256	0.180295
Beta 1	66	82	HSIELNEPPLVHTAASL			14	1827.96	std20S + PA28g	10	SYJLN180302-27|SYJLN180302-29|SYJLN180302-31	2|3	9.573677|9.57727|9.582532|9.586849	6903149|7082061|8070517|8076054	611.162107|916.20172|916.223932|916.233316	Rep.2	Beta 1HSIELNEPPLVHTAASL	1830.388888|1830.433312|1830.45208|1830.464493	2.48928985122257|2.5337138512225|2.55248185122241|2.56489485122256	0.18098
Beta 1	66	82	HSIELNEPPLVHTAASL			14	1827.96	std20S + PA28g	10	SYJLN180302-27|SYJLN180302-29|SYJLN180302-31	2|3	9.573677|9.57727|9.582532|9.586849	6903149|7082061|8070517|8076054	611.162107|916.20172|916.223932|916.233316	Rep.3	Beta 1HSIELNEPPLVHTAASL	1830.388888|1830.433312|1830.45208|1830.464493	2.48928985122257|2.5337138512225|2.55248185122241|2.56489485122256	0.18232
Beta 1	66	82	HSIELNEPPLVHTAASL			14	1827.96	std20S + PA28g	30	SYJLN180302-33|SYJLN180302-35|SYJLN180302-37	2|3	9.566929|9.569703|9.572013|9.57513|9.5755|9.576818	4534804|4779504|5978380|6005379|6103901|6396032	611.490632|611.498851|611.510539|916.713971|916.721638|916.733924	Rep.1	Beta 1HSIELNEPPLVHTAASL	1831.41339|1831.428724|1831.450068|1831.453296|1831.474725|1831.509789	3.51379185122255|3.52912585122249|3.55046985122272|3.55369785122252|3.57512685122265|3.6101908512228	0.25579
Beta 1	66	82	HSIELNEPPLVHTAASL			14	1827.96	std20S + PA28g	30	SYJLN180302-33|SYJLN180302-35|SYJLN180302-37	2|3	9.566929|9.569703|9.572013|9.57513|9.5755|9.576818	4534804|4779504|5978380|6005379|6103901|6396032	611.490632|611.498851|611.510539|916.713971|916.721638|916.733924	Rep.2	Beta 1HSIELNEPPLVHTAASL	1831.41339|1831.428724|1831.450068|1831.453296|1831.474725|1831.509789	3.51379185122255|3.52912585122249|3.55046985122272|3.55369785122252|3.57512685122265|3.6101908512228	0.253706
Beta 1	66	82	HSIELNEPPLVHTAASL			14	1827.96	std20S + PA28g	30	SYJLN180302-33|SYJLN180302-35|SYJLN180302-37	2|3	9.566929|9.569703|9.572013|9.57513|9.5755|9.576818	4534804|4779504|5978380|6005379|6103901|6396032	611.490632|611.498851|611.510539|916.713971|916.721638|916.733924	Rep.3	Beta 1HSIELNEPPLVHTAASL	1831.41339|1831.428724|1831.450068|1831.453296|1831.474725|1831.509789	3.51379185122255|3.52912585122249|3.55046985122272|3.55369785122252|3.57512685122265|3.6101908512228	0.252329
Beta 1	66	82	HSIELNEPPLVHTAASL			14	1827.96	std20S	0	SYJLN180228-02|SYJLN180228-04|SYJLN180228-06|SYJLN180228-08	2|3	9.604041|9.606507|9.60872|9.610082|9.610996|9.612782|9.617414|9.62077	22550004|22854398|24771773|25847607|33605457|36209121|38698338|38961293	610.322498|610.325899|610.327877|610.334241|914.952227|914.952945|914.95321|914.956309	Rep.1	Beta 1HSIELNEPPLVHTAASL	1827.889902|1827.891338|1827.891868|1827.898066|1827.945666|1827.955869|1827.961803|1827.980895	-0.0294784119212181|-0.0280424119212057|-0.0275124119211796|-0.0213144119211393|0.026285588078963|0.0364885880792372|0.0424225880788072|0.0615145880790351	0.000362033
Beta 1	66	82	HSIELNEPPLVHTAASL			14	1827.96	std20S	0	SYJLN180228-02|SYJLN180228-04|SYJLN180228-06|SYJLN180228-08	2|3	9.604041|9.606507|9.60872|9.610082|9.610996|9.612782|9.617414|9.62077	22550004|22854398|24771773|25847607|33605457|36209121|38698338|38961293	610.322498|610.325899|610.327877|610.334241|914.952227|914.952945|914.95321|914.956309	Rep.2	Beta 1HSIELNEPPLVHTAASL	1827.889902|1827.891338|1827.891868|1827.898066|1827.945666|1827.955869|1827.961803|1827.980895	-0.0294784119212181|-0.0280424119212057|-0.0275124119211796|-0.0213144119211393|0.026285588078963|0.0364885880792372|0.0424225880788072|0.0615145880790351	-0.00051054
Beta 1	66	82	HSIELNEPPLVHTAASL			14	1827.96	std20S	0	SYJLN180228-02|SYJLN180228-04|SYJLN180228-06|SYJLN180228-08	2|3	9.604041|9.606507|9.60872|9.610082|9.610996|9.612782|9.617414|9.62077	22550004|22854398|24771773|25847607|33605457|36209121|38698338|38961293	610.322498|610.325899|610.327877|610.334241|914.952227|914.952945|914.95321|914.956309	Rep.3	Beta 1HSIELNEPPLVHTAASL	1827.889902|1827.891338|1827.891868|1827.898066|1827.945666|1827.955869|1827.961803|1827.980895	-0.0294784119212181|-0.0280424119212057|-0.0275124119211796|-0.0213144119211393|0.026285588078963|0.0364885880792372|0.0424225880788072|0.0615145880790351	-0.000108129
Beta 1	66	82	HSIELNEPPLVHTAASL			14	1827.96	std20S	0	SYJLN180228-02|SYJLN180228-04|SYJLN180228-06|SYJLN180228-08	2|3	9.604041|9.606507|9.60872|9.610082|9.610996|9.612782|9.617414|9.62077	22550004|22854398|24771773|25847607|33605457|36209121|38698338|38961293	610.322498|610.325899|610.327877|610.334241|914.952227|914.952945|914.95321|914.956309	Rep.4	Beta 1HSIELNEPPLVHTAASL	1827.889902|1827.891338|1827.891868|1827.898066|1827.945666|1827.955869|1827.961803|1827.980895	-0.0294784119212181|-0.0280424119212057|-0.0275124119211796|-0.0213144119211393|0.026285588078963|0.0364885880792372|0.0424225880788072|0.0615145880790351	0.000305719
Beta 1	66	82	HSIELNEPPLVHTAASL			14	1827.96	std20S	0.5	SYJLN180228-10|SYJLN180228-12|SYJLN180228-14	2|3	9.593925|9.59474|9.595557|9.595943|9.604122|9.605298	21325773|21716598|22083575|28897238|29657463|30783723	610.978698|610.986568|611.022253|915.974494|915.979917|915.992786	Rep.1	Beta 1HSIELNEPPLVHTAASL	1829.914266|1829.934436|1829.937876|1829.945282|1829.97102|1830.044931	1.99488558807911|2.01505558807889|2.01849558807908|2.0259015880788|2.05163958807884|2.1255505880788	0.148811
Beta 1	66	82	HSIELNEPPLVHTAASL			14	1827.96	std20S	0.5	SYJLN180228-10|SYJLN180228-12|SYJLN180228-14	2|3	9.593925|9.59474|9.595557|9.595943|9.604122|9.605298	21325773|21716598|22083575|28897238|29657463|30783723	610.978698|610.986568|611.022253|915.974494|915.979917|915.992786	Rep.2	Beta 1HSIELNEPPLVHTAASL	1829.914266|1829.934436|1829.937876|1829.945282|1829.97102|1830.044931	1.99488558807911|2.01505558807889|2.01849558807908|2.0259015880788|2.05163958807884|2.1255505880788	0.14333
Beta 1	66	82	HSIELNEPPLVHTAASL			14	1827.96	std20S	0.5	SYJLN180228-10|SYJLN180228-12|SYJLN180228-14	2|3	9.593925|9.59474|9.595557|9.595943|9.604122|9.605298	21325773|21716598|22083575|28897238|29657463|30783723	610.978698|610.986568|611.022253|915.974494|915.979917|915.992786	Rep.3	Beta 1HSIELNEPPLVHTAASL	1829.914266|1829.934436|1829.937876|1829.945282|1829.97102|1830.044931	1.99488558807911|2.01505558807889|2.01849558807908|2.0259015880788|2.05163958807884|2.1255505880788	0.144486
Beta 1	66	82	HSIELNEPPLVHTAASL			14	1827.96	std20S	1	SYJLN180228-16|SYJLN180228-18|SYJLN180228-20	2|3	9.596541|9.597738|9.598397|9.598663|9.60621|9.606613	19631437|20058331|21311833|23717987|23857036|26377601	611.008287|611.013052|611.016593|916.002891|916.013336|916.031701	Rep.1	Beta 1HSIELNEPPLVHTAASL	1829.99123|1830.003033|1830.01212|1830.017328|1830.027951|1830.04885	2.07184958807875|2.08365258807885|2.09273958807876|2.09794758807902|2.10857058807892|2.12946958807879	0.151431
Beta 1	66	82	HSIELNEPPLVHTAASL			14	1827.96	std20S	1	SYJLN180228-16|SYJLN180228-18|SYJLN180228-20	2|3	9.596541|9.597738|9.598397|9.598663|9.60621|9.606613	19631437|20058331|21311833|23717987|23857036|26377601	611.008287|611.013052|611.016593|916.002891|916.013336|916.031701	Rep.2	Beta 1HSIELNEPPLVHTAASL	1829.99123|1830.003033|1830.01212|1830.017328|1830.027951|1830.04885	2.07184958807875|2.08365258807885|2.09273958807876|2.09794758807902|2.10857058807892|2.12946958807879	0.148366
Beta 1	66	82	HSIELNEPPLVHTAASL			14	1827.96	std20S	1	SYJLN180228-16|SYJLN180228-18|SYJLN180228-20	2|3	9.596541|9.597738|9.598397|9.598663|9.60621|9.606613	19631437|20058331|21311833|23717987|23857036|26377601	611.008287|611.013052|611.016593|916.002891|916.013336|916.031701	Rep.3	Beta 1HSIELNEPPLVHTAASL	1829.99123|1830.003033|1830.01212|1830.017328|1830.027951|1830.04885	2.07184958807875|2.08365258807885|2.09273958807876|2.09794758807902|2.10857058807892|2.12946958807879	0.149652
Beta 1	66	82	HSIELNEPPLVHTAASL			14	1827.96	std20S	5	SYJLN180228-22|SYJLN180228-24|SYJLN180228-26	2|3	9.603867|9.604218|9.607491|9.607873|9.608364|9.609002	18392035|19188520|19530203|19655647|22338254|22490893	611.048767|611.076873|611.123696|916.06507|916.111457|916.153845	Rep.1	Beta 1HSIELNEPPLVHTAASL	1830.115588|1830.124473|1830.208362|1830.208791|1830.293138|1830.34926	2.19620758807878|2.20509258807897|2.28898158807874|2.28941058807891|2.37375758807889|2.42987958807885	0.157167
Beta 1	66	82	HSIELNEPPLVHTAASL			14	1827.96	std20S	5	SYJLN180228-22|SYJLN180228-24|SYJLN180228-26	2|3	9.603867|9.604218|9.607491|9.607873|9.608364|9.609002	18392035|19188520|19530203|19655647|22338254|22490893	611.048767|611.076873|611.123696|916.06507|916.111457|916.153845	Rep.2	Beta 1HSIELNEPPLVHTAASL	1830.115588|1830.124473|1830.208362|1830.208791|1830.293138|1830.34926	2.19620758807878|2.20509258807897|2.28898158807874|2.28941058807891|2.37375758807889|2.42987958807885	0.163513
Beta 1	66	82	HSIELNEPPLVHTAASL			14	1827.96	std20S	5	SYJLN180228-22|SYJLN180228-24|SYJLN180228-26	2|3	9.603867|9.604218|9.607491|9.607873|9.608364|9.609002	18392035|19188520|19530203|19655647|22338254|22490893	611.048767|611.076873|611.123696|916.06507|916.111457|916.153845	Rep.3	Beta 1HSIELNEPPLVHTAASL	1830.115588|1830.124473|1830.208362|1830.208791|1830.293138|1830.34926	2.19620758807878|2.20509258807897|2.28898158807874|2.28941058807891|2.37375758807889|2.42987958807885	0.171492
Beta 1	66	82	HSIELNEPPLVHTAASL			14	1827.96	std20S	10	SYJLN180228-28|SYJLN180302-39|SYJLN180302-41	2|3	9.564907|9.567689|9.573103|9.575541|9.606131|9.606524	9169132|9199021|12330816|12641894|16454939|17378356	611.134694|611.151654|611.152551|916.161085|916.209693|916.211593	Rep.1	Beta 1HSIELNEPPLVHTAASL	1830.307618|1830.382254|1830.404834|1830.408634|1830.433134|1830.435825	2.38823758807871|2.46287358807899|2.48545358807883|2.48925358807878|2.513753588079|2.51644458807891	0.173181
Beta 1	66	82	HSIELNEPPLVHTAASL			14	1827.96	std20S	10	SYJLN180228-28|SYJLN180302-39|SYJLN180302-41	2|3	9.564907|9.567689|9.573103|9.575541|9.606131|9.606524	9169132|9199021|12330816|12641894|16454939|17378356	611.134694|611.151654|611.152551|916.161085|916.209693|916.211593	Rep.2	Beta 1HSIELNEPPLVHTAASL	1830.307618|1830.382254|1830.404834|1830.408634|1830.433134|1830.435825	2.38823758807871|2.46287358807899|2.48545358807883|2.48925358807878|2.513753588079|2.51644458807891	0.178463
Beta 1	66	82	HSIELNEPPLVHTAASL			14	1827.96	std20S	10	SYJLN180228-28|SYJLN180302-39|SYJLN180302-41	2|3	9.564907|9.567689|9.573103|9.575541|9.606131|9.606524	9169132|9199021|12330816|12641894|16454939|17378356	611.134694|611.151654|611.152551|916.161085|916.209693|916.211593	Rep.3	Beta 1HSIELNEPPLVHTAASL	1830.307618|1830.382254|1830.404834|1830.408634|1830.433134|1830.435825	2.38823758807871|2.46287358807899|2.48545358807883|2.48925358807878|2.513753588079|2.51644458807891	0.178552
Beta 1	66	82	HSIELNEPPLVHTAASL			14	1827.96	std20S	30	SYJLN180302-43|SYJLN180302-45|SYJLN180302-47	2|3	9.564935|9.566907|9.567197|9.570044|9.570274|9.573589	7408362|7739524|7973233|8923726|9078229|10229910	611.412519|611.420639|611.439807|916.619523|916.625962|916.646776	Rep.1	Beta 1HSIELNEPPLVHTAASL	1831.215729|1831.224494|1831.237372|1831.240089|1831.279|1831.297593	3.2963485880789|3.30511358807871|3.31799158807871|3.32070858807924|3.35961958807889|3.3782125880789	0.236567
Beta 1	66	82	HSIELNEPPLVHTAASL			14	1827.96	std20S	30	SYJLN180302-43|SYJLN180302-45|SYJLN180302-47	2|3	9.564935|9.566907|9.567197|9.570044|9.570274|9.573589	7408362|7739524|7973233|8923726|9078229|10229910	611.412519|611.420639|611.439807|916.619523|916.625962|916.646776	Rep.2	Beta 1HSIELNEPPLVHTAASL	1831.215729|1831.224494|1831.237372|1831.240089|1831.279|1831.297593	3.2963485880789|3.30511358807871|3.31799158807871|3.32070858807924|3.35961958807889|3.3782125880789	0.236298
Beta 1	66	82	HSIELNEPPLVHTAASL			14	1827.96	std20S	30	SYJLN180302-43|SYJLN180302-45|SYJLN180302-47	2|3	9.564935|9.566907|9.567197|9.570044|9.570274|9.573589	7408362|7739524|7973233|8923726|9078229|10229910	611.412519|611.420639|611.439807|916.619523|916.625962|916.646776	Rep.3	Beta 1HSIELNEPPLVHTAASL	1831.215729|1831.224494|1831.237372|1831.240089|1831.279|1831.297593	3.2963485880789|3.30511358807871|3.31799158807871|3.32070858807924|3.35961958807889|3.3782125880789	0.240584
Beta 1	179	185	IAESGVE		NA	6	704.346	std20S + PA28ab	0	SYJLN180315-02	1	4.9831	129537	704.62	Rep.1	Beta 1IAESGVE	703.613	0.0226594	0.00377657
Beta 1	179	185	IAESGVE		NA	6	704.346	std20S + PA28ab	0	SYJLN180315-04	1	4.97631	460102	704.594	Rep.2	Beta 1IAESGVE	703.587	-0.0031736	-0.000528933
Beta 1	179	185	IAESGVE		NA	6	704.346	std20S + PA28ab	0	SYJLN180315-06	1	4.96367	510294	704.595	Rep.3	Beta 1IAESGVE	703.588	-0.0028906	-0.000481766
Beta 1	179	185	IAESGVE		NA	6	704.346	std20S + PA28ab	0.5	SYJLN180315-18	1	4.96394	467709	706.309	Rep.1	Beta 1IAESGVE	705.302	1.71172	0.285286
Beta 1	179	185	IAESGVE		NA	6	704.346	std20S + PA28ab	0.5	SYJLN180315-28	1	4.96591	417194	706.294	Rep.2	Beta 1IAESGVE	705.287	1.69674	0.28279
Beta 1	179	185	IAESGVE		NA	6	704.346	std20S + PA28ab	1	SYJLN180315-10	1	4.9783	872904	706.406	Rep.1	Beta 1IAESGVE	705.399	1.80838	0.301397
Beta 1	179	185	IAESGVE		NA	6	704.346	std20S + PA28ab	1	SYJLN180315-20	1	4.92638	472895	706.355	Rep.2	Beta 1IAESGVE	705.348	1.75714	0.292857
Beta 1	179	185	IAESGVE		NA	6	704.346	std20S + PA28ab	1	SYJLN180315-30	1	4.96638	394598	706.417	Rep.3	Beta 1IAESGVE	705.409	1.81887	0.303144
Beta 1	179	185	IAESGVE		NA	6	704.346	std20S + PA28ab	5	SYJLN180315-12	1	4.8827	415636	706.635	Rep.1	Beta 1IAESGVE	705.628	2.03772	0.339621
Beta 1	179	185	IAESGVE		NA	6	704.346	std20S + PA28ab	5	SYJLN180315-22	1	4.91713	390594	706.63	Rep.2	Beta 1IAESGVE	705.622	2.03196	0.33866
Beta 1	179	185	IAESGVE		NA	6	704.346	std20S + PA28ab	5	SYJLN180315-32	1	4.97506	346607	706.632	Rep.3	Beta 1IAESGVE	705.625	2.03412	0.33902
Beta 1	179	185	IAESGVE		NA	6	704.346	std20S + PA28ab	10	SYJLN180315-14	1	4.99139	417135	706.762	Rep.1	Beta 1IAESGVE	705.754	2.16389	0.360648
Beta 1	179	185	IAESGVE		NA	6	704.346	std20S + PA28ab	10	SYJLN180315-24	1	4.97545	396415	706.823	Rep.2	Beta 1IAESGVE	705.816	2.22552	0.37092
Beta 1	179	185	IAESGVE		NA	6	704.346	std20S + PA28ab	10	SYJLN180315-34	1	4.98179	350646	706.767	Rep.3	Beta 1IAESGVE	705.759	2.16899	0.361498
Beta 1	179	185	IAESGVE		NA	6	704.346	std20S + PA28ab	30	SYJLN180315-16	1	4.93754	354781	707.001	Rep.1	Beta 1IAESGVE	705.993	2.40309	0.400514
Beta 1	179	185	IAESGVE		NA	6	704.346	std20S + PA28ab	30	SYJLN180315-26	1	4.94486	351880	707.032	Rep.2	Beta 1IAESGVE	706.025	2.43434	0.405724
Beta 1	179	185	IAESGVE		NA	6	704.346	std20S + PA28ab	30	SYJLN180315-36	1	4.92508	288447	707.03	Rep.3	Beta 1IAESGVE	706.023	2.43268	0.405447
Beta 1	179	185	IAESGVE		NA	6	704.346	std20S + PA28g	0	SYJLN180302-02	1	4.99537	6611657	704.595	Rep.1	Beta 1IAESGVE	703.588	0.00614527	0.00102421
Beta 1	179	185	IAESGVE		NA	6	704.346	std20S + PA28g	0	SYJLN180302-04	1	4.99065	6155257	704.587	Rep.2	Beta 1IAESGVE	703.579	-0.00236373	-0.000393955
Beta 1	179	185	IAESGVE		NA	6	704.346	std20S + PA28g	0	SYJLN180302-06	1	5.0002	4617976	704.583	Rep.3	Beta 1IAESGVE	703.576	-0.00564773	-0.000941288
Beta 1	179	185	IAESGVE		NA	6	704.346	std20S + PA28g	0.5	SYJLN180302-08	1	5.00849	2683603	706.379	Rep.1	Beta 1IAESGVE	705.372	1.79033	0.298388
Beta 1	179	185	IAESGVE		NA	6	704.346	std20S + PA28g	0.5	SYJLN180302-10	1	5.00856	2393712	706.343	Rep.2	Beta 1IAESGVE	705.336	1.75418	0.292364
Beta 1	179	185	IAESGVE		NA	6	704.346	std20S + PA28g	0.5	SYJLN180302-12	1	5.01436	2015513	706.324	Rep.3	Beta 1IAESGVE	705.317	1.73478	0.28913
Beta 1	179	185	IAESGVE		NA	6	704.346	std20S + PA28g	1	SYJLN180302-14	1	5.01108	2430038	706.452	Rep.1	Beta 1IAESGVE	705.445	1.86307	0.310511
Beta 1	179	185	IAESGVE		NA	6	704.346	std20S + PA28g	1	SYJLN180302-16	1	5.00864	2251402	706.459	Rep.2	Beta 1IAESGVE	705.451	1.86952	0.311586
Beta 1	179	185	IAESGVE		NA	6	704.346	std20S + PA28g	1	SYJLN180302-18	1	5.01588	2185896	706.453	Rep.3	Beta 1IAESGVE	705.446	1.86386	0.310643
Beta 1	179	185	IAESGVE		NA	6	704.346	std20S + PA28g	5	SYJLN180302-25	1	5.02993	2334981	706.667	Rep.1	Beta 1IAESGVE	705.659	2.0776	0.346266
Beta 1	179	185	IAESGVE		NA	6	704.346	std20S + PA28g	10	SYJLN180302-27	1	5.01798	2124035	706.894	Rep.1	Beta 1IAESGVE	705.887	2.3051	0.384183
Beta 1	179	185	IAESGVE		NA	6	704.346	std20S + PA28g	10	SYJLN180302-29	1	4.96795	1724174	706.858	Rep.2	Beta 1IAESGVE	705.851	2.26933	0.378221
Beta 1	179	185	IAESGVE		NA	6	704.346	std20S + PA28g	10	SYJLN180302-31	1	5.01576	2166017	706.91	Rep.3	Beta 1IAESGVE	705.902	2.32076	0.386793
Beta 1	179	185	IAESGVE		NA	6	704.346	std20S + PA28g	30	SYJLN180302-33	1	4.98978	1763203	707.058	Rep.1	Beta 1IAESGVE	706.051	2.46885	0.411475
Beta 1	179	185	IAESGVE		NA	6	704.346	std20S + PA28g	30	SYJLN180302-35	1	4.98475	1731898	707.074	Rep.2	Beta 1IAESGVE	706.067	2.48494	0.414157
Beta 1	179	185	IAESGVE		NA	6	704.346	std20S + PA28g	30	SYJLN180302-37	1	4.9703	1264739	707.095	Rep.3	Beta 1IAESGVE	706.088	2.50642	0.417736
Beta 1	179	185	IAESGVE		NA	6	704.346	std20S	0	SYJLN180228-02	1	4.98245	14115135	704.638	Rep.1	Beta 1IAESGVE	703.63	0.0121493	0.00202489
Beta 1	179	185	IAESGVE		NA	6	704.346	std20S	0	SYJLN180228-04	1	4.98019	13473454	704.617	Rep.2	Beta 1IAESGVE	703.61	-0.00823068	-0.00137178
Beta 1	179	185	IAESGVE		NA	6	704.346	std20S	0	SYJLN180228-06	1	4.9844	12735638	704.616	Rep.3	Beta 1IAESGVE	703.609	-0.00966668	-0.00161111
Beta 1	179	185	IAESGVE		NA	6	704.346	std20S	0	SYJLN180228-08	1	4.97992	12110396	704.631	Rep.4	Beta 1IAESGVE	703.623	0.00516232	0.000860387
Beta 1	179	185	IAESGVE		NA	6	704.346	std20S	0.5	SYJLN180228-10	1	4.984	9556242	706.125	Rep.1	Beta 1IAESGVE	705.118	1.49987	0.249978
Beta 1	179	185	IAESGVE		NA	6	704.346	std20S	0.5	SYJLN180228-12	1	4.99248	9330001	706.127	Rep.2	Beta 1IAESGVE	705.12	1.50172	0.250286
Beta 1	179	185	IAESGVE		NA	6	704.346	std20S	0.5	SYJLN180228-14	1	5.00218	9284300	706.108	Rep.3	Beta 1IAESGVE	705.101	1.48234	0.247056
Beta 1	179	185	IAESGVE		NA	6	704.346	std20S	1	SYJLN180228-16	1	4.98825	6943093	706.319	Rep.1	Beta 1IAESGVE	705.311	1.69315	0.282191
Beta 1	179	185	IAESGVE		NA	6	704.346	std20S	1	SYJLN180228-18	1	4.99115	8212952	706.279	Rep.2	Beta 1IAESGVE	705.271	1.65306	0.275509
Beta 1	179	185	IAESGVE		NA	6	704.346	std20S	1	SYJLN180228-20	1	4.99262	7287394	706.291	Rep.3	Beta 1IAESGVE	705.283	1.66519	0.277532
Beta 1	179	185	IAESGVE		NA	6	704.346	std20S	5	SYJLN180228-22	1	5.03998	6903498	706.606	Rep.1	Beta 1IAESGVE	705.598	1.97993	0.329989
Beta 1	179	185	IAESGVE		NA	6	704.346	std20S	5	SYJLN180228-24	1	5.00839	6759171	706.615	Rep.2	Beta 1IAESGVE	705.608	1.98941	0.331569
Beta 1	179	185	IAESGVE		NA	6	704.346	std20S	5	SYJLN180228-26	1	4.91746	5888326	706.547	Rep.3	Beta 1IAESGVE	705.539	1.92106	0.320176
Beta 1	179	185	IAESGVE		NA	6	704.346	std20S	10	SYJLN180228-28	1	5.00995	5258794	706.751	Rep.1	Beta 1IAESGVE	705.743	2.12517	0.354196
Beta 1	179	185	IAESGVE		NA	6	704.346	std20S	10	SYJLN180302-39	1	4.99279	3333577	706.78	Rep.2	Beta 1IAESGVE	705.773	2.15431	0.359052
Beta 1	179	185	IAESGVE		NA	6	704.346	std20S	10	SYJLN180302-41	1	5.00729	3122422	706.815	Rep.3	Beta 1IAESGVE	705.807	2.189	0.364834
Beta 1	179	185	IAESGVE		NA	6	704.346	std20S	30	SYJLN180302-43	1	4.97513	3013040	707.042	Rep.1	Beta 1IAESGVE	706.035	2.41667	0.402778
Beta 1	179	185	IAESGVE		NA	6	704.346	std20S	30	SYJLN180302-45	1	4.97777	2500132	707.06	Rep.2	Beta 1IAESGVE	706.052	2.43404	0.405673
Beta 1	179	185	IAESGVE		NA	6	704.346	std20S	30	SYJLN180302-47	1	4.99822	2507821	707.066	Rep.3	Beta 1IAESGVE	706.059	2.44023	0.406704
Beta 1i	181	196	AGVDHRVILGNELPKF			14	1764.98	i20S + PA28ab	0	SYJLN180316-06	2	9.3662	61200	883.485	Rep.1	Beta 1iAGVDHRVILGNELPKF	1764.96	0	0
Beta 1i	181	196	AGVDHRVILGNELPKF			14	1764.98	i20S + PA28ab	0.5	SYJLN180316-08|SYJLN180316-18|SYJLN180316-28	2	9.417666|9.418533|9.418804	55347|56362|87986	884.446364|884.665058|884.72455	Rep.1	Beta 1iAGVDHRVILGNELPKF	1766.878176|1767.315564|1767.434548	1.922372|2.35976000000005|2.47874400000001	0.137312
Beta 1i	181	196	AGVDHRVILGNELPKF			14	1764.98	i20S + PA28ab	0.5	SYJLN180316-08|SYJLN180316-18|SYJLN180316-28	2	9.417666|9.418533|9.418804	55347|56362|87986	884.446364|884.665058|884.72455	Rep.2	Beta 1iAGVDHRVILGNELPKF	1766.878176|1767.315564|1767.434548	1.922372|2.35976000000005|2.47874400000001	0.177053
Beta 1i	181	196	AGVDHRVILGNELPKF			14	1764.98	i20S + PA28ab	0.5	SYJLN180316-08|SYJLN180316-18|SYJLN180316-28	2	9.417666|9.418533|9.418804	55347|56362|87986	884.446364|884.665058|884.72455	Rep.3	Beta 1iAGVDHRVILGNELPKF	1766.878176|1767.315564|1767.434548	1.922372|2.35976000000005|2.47874400000001	0.168554
Beta 1i	181	196	AGVDHRVILGNELPKF			14	1764.98	i20S + PA28ab	1	SYJLN180316-10|SYJLN180316-20	2	9.416052|9.419079	66249|70889	884.797258|884.921549	Rep.1	Beta 1iAGVDHRVILGNELPKF	1767.579964|1767.828546	2.62416000000007|2.87274200000002	0.205196
Beta 1i	181	196	AGVDHRVILGNELPKF			14	1764.98	i20S + PA28ab	1	SYJLN180316-10|SYJLN180316-20	2	9.416052|9.419079	66249|70889	884.797258|884.921549	Rep.2	Beta 1iAGVDHRVILGNELPKF	1767.579964|1767.828546	2.62416000000007|2.87274200000002	0.18744
Beta 1i	181	196	AGVDHRVILGNELPKF			14	1764.98	i20S + PA28ab	5	SYJLN180316-12|SYJLN180316-22|SYJLN180316-32	2	9.412759|9.41833|9.4243	39993|54838|66551	885.382005|885.392613|885.42991	Rep.1	Beta 1iAGVDHRVILGNELPKF	1768.749458|1768.770674|1768.845268	3.79365400000006|3.81486999999993|3.88946399999986	0.270975
Beta 1i	181	196	AGVDHRVILGNELPKF			14	1764.98	i20S + PA28ab	5	SYJLN180316-12|SYJLN180316-22|SYJLN180316-32	2	9.412759|9.41833|9.4243	39993|54838|66551	885.382005|885.392613|885.42991	Rep.2	Beta 1iAGVDHRVILGNELPKF	1768.749458|1768.770674|1768.845268	3.79365400000006|3.81486999999993|3.88946399999986	0.272491
Beta 1i	181	196	AGVDHRVILGNELPKF			14	1764.98	i20S + PA28ab	5	SYJLN180316-12|SYJLN180316-22|SYJLN180316-32	2	9.412759|9.41833|9.4243	39993|54838|66551	885.382005|885.392613|885.42991	Rep.3	Beta 1iAGVDHRVILGNELPKF	1768.749458|1768.770674|1768.845268	3.79365400000006|3.81486999999993|3.88946399999986	0.277819
Beta 1i	181	196	AGVDHRVILGNELPKF			14	1764.98	i20S + PA28ab	10	SYJLN180316-14|SYJLN180316-24	2	9.413483|9.414746	34464|76259	885.56994|885.577527	Rep.1	Beta 1iAGVDHRVILGNELPKF	1769.125328|1769.140502	4.16952399999991|4.18469800000003	0.298907
Beta 1i	181	196	AGVDHRVILGNELPKF			14	1764.98	i20S + PA28ab	10	SYJLN180316-14|SYJLN180316-24	2	9.413483|9.414746	34464|76259	885.56994|885.577527	Rep.2	Beta 1iAGVDHRVILGNELPKF	1769.125328|1769.140502	4.16952399999991|4.18469800000003	0.297823
Beta 1i	181	196	AGVDHRVILGNELPKF			14	1764.98	i20S + PA28ab	30	SYJLN180316-16|SYJLN180316-26	2	9.412576|9.416337	35965|47851	885.894759|885.923871	Rep.1	Beta 1iAGVDHRVILGNELPKF	1769.774966|1769.83319	4.81916200000001|4.87738599999989	0.344226
Beta 1i	181	196	AGVDHRVILGNELPKF			14	1764.98	i20S + PA28ab	30	SYJLN180316-16|SYJLN180316-26	2	9.412576|9.416337	35965|47851	885.894759|885.923871	Rep.2	Beta 1iAGVDHRVILGNELPKF	1769.774966|1769.83319	4.81916200000001|4.87738599999989	0.348385
Beta 1i	181	196	AGVDHRVILGNELPKF			14	1764.98	i20S + PA28g	0	SYJLN180305-03|SYJLN180305-05|SYJLN180305-07	2|3|4	9.397693|9.402609|9.404301|9.412018|9.41719|9.423148|9.426143|9.434134	8292|9283|50703|62073|69331|149465|215560|223501	442.131467|442.133947|589.332505|589.335395|589.337091|883.446605|883.467132|883.48333	Rep.1	Beta 1iAGVDHRVILGNELPKF	1764.496764|1764.506684|1764.878658|1764.919712|1764.952108|1764.975687|1764.984357|1764.989445	-0.459762935212439|-0.449842935212473|-0.0778689352125639|-0.0368149352125329|-0.00441893521247039|0.019160064787684|0.0278300647873948|0.0329180647877365	-0.00062424
Beta 1i	181	196	AGVDHRVILGNELPKF			14	1764.98	i20S + PA28g	0	SYJLN180305-03|SYJLN180305-05|SYJLN180305-07	2|3|4	9.397693|9.402609|9.404301|9.412018|9.41719|9.423148|9.426143|9.434134	8292|9283|50703|62073|69331|149465|215560|223501	442.131467|442.133947|589.332505|589.335395|589.337091|883.446605|883.467132|883.48333	Rep.2	Beta 1iAGVDHRVILGNELPKF	1764.496764|1764.506684|1764.878658|1764.919712|1764.952108|1764.975687|1764.984357|1764.989445	-0.459762935212439|-0.449842935212473|-0.0778689352125639|-0.0368149352125329|-0.00441893521247039|0.019160064787684|0.0278300647873948|0.0329180647877365	6.75477e-05
Beta 1i	181	196	AGVDHRVILGNELPKF			14	1764.98	i20S + PA28g	0	SYJLN180305-03|SYJLN180305-05|SYJLN180305-07	2|3|4	9.397693|9.402609|9.404301|9.412018|9.41719|9.423148|9.426143|9.434134	8292|9283|50703|62073|69331|149465|215560|223501	442.131467|442.133947|589.332505|589.335395|589.337091|883.446605|883.467132|883.48333	Rep.3	Beta 1iAGVDHRVILGNELPKF	1764.496764|1764.506684|1764.878658|1764.919712|1764.952108|1764.975687|1764.984357|1764.989445	-0.459762935212439|-0.449842935212473|-0.0778689352125639|-0.0368149352125329|-0.00441893521247039|0.019160064787684|0.0278300647873948|0.0329180647877365	0.000818239
Beta 1i	181	196	AGVDHRVILGNELPKF			14	1764.98	i20S + PA28g	0.5	SYJLN180305-09|SYJLN180305-11|SYJLN180305-13	2|3	9.383128|9.384658|9.385985|9.386794|9.387792|9.390257	33415|33624|37022|121712|131958|135324	590.159971|590.21721|590.22485|884.722687|884.818403|884.888518	Rep.1	Beta 1iAGVDHRVILGNELPKF	1767.430822|1767.458085|1767.622254|1767.629802|1767.652722|1767.762484	2.47429506478738|2.50155806478779|2.66572706478746|2.67327506478773|2.69619506478739|2.80595706478744	0.178297
Beta 1i	181	196	AGVDHRVILGNELPKF			14	1764.98	i20S + PA28g	0.5	SYJLN180305-09|SYJLN180305-11|SYJLN180305-13	2|3	9.383128|9.384658|9.385985|9.386794|9.387792|9.390257	33415|33624|37022|121712|131958|135324	590.159971|590.21721|590.22485|884.722687|884.818403|884.888518	Rep.2	Beta 1iAGVDHRVILGNELPKF	1767.430822|1767.458085|1767.622254|1767.629802|1767.652722|1767.762484	2.47429506478738|2.50155806478779|2.66572706478746|2.67327506478773|2.69619506478739|2.80595706478744	0.193
Beta 1i	181	196	AGVDHRVILGNELPKF			14	1764.98	i20S + PA28g	0.5	SYJLN180305-09|SYJLN180305-11|SYJLN180305-13	2|3	9.383128|9.384658|9.385985|9.386794|9.387792|9.390257	33415|33624|37022|121712|131958|135324	590.159971|590.21721|590.22485|884.722687|884.818403|884.888518	Rep.3	Beta 1iAGVDHRVILGNELPKF	1767.430822|1767.458085|1767.622254|1767.629802|1767.652722|1767.762484	2.47429506478738|2.50155806478779|2.66572706478746|2.67327506478773|2.69619506478739|2.80595706478744	0.192109
Beta 1i	181	196	AGVDHRVILGNELPKF			14	1764.98	i20S + PA28g	1	SYJLN180305-15|SYJLN180305-17	2|3	9.37682|9.380592|9.383834|9.386645	25963|26788|131077|139332	590.279055|590.329355|884.721667|885.032211	Rep.1	Beta 1iAGVDHRVILGNELPKF	1767.428782|1767.815337|1767.966237|1768.04987	2.47225506478753|2.85881006478758|3.00971006478767|3.0933430647874	0.215918
Beta 1i	181	196	AGVDHRVILGNELPKF			14	1764.98	i20S + PA28g	1	SYJLN180305-15|SYJLN180305-17	2|3	9.37682|9.380592|9.383834|9.386645	25963|26788|131077|139332	590.279055|590.329355|884.721667|885.032211	Rep.2	Beta 1iAGVDHRVILGNELPKF	1767.428782|1767.815337|1767.966237|1768.04987	2.47225506478753|2.85881006478758|3.00971006478767|3.0933430647874	0.199515
Beta 1i	181	196	AGVDHRVILGNELPKF			14	1764.98	i20S + PA28g	5	SYJLN180305-21|SYJLN180305-23|SYJLN180305-25	2|3	9.374232|9.37508|9.37791|9.380013|9.384299|9.385007	18616|20554|23349|103215|104497|110674	590.678101|590.688444|590.695899|885.251535|885.412711|885.458795	Rep.1	Beta 1iAGVDHRVILGNELPKF	1768.488518|1768.81087|1768.903038|1769.012475|1769.043504|1769.065869	3.53199106478746|3.85434306478737|3.9465110647875|4.05594806478757|4.08697706478779|4.10934206478782	0.287289
Beta 1i	181	196	AGVDHRVILGNELPKF			14	1764.98	i20S + PA28g	5	SYJLN180305-21|SYJLN180305-23|SYJLN180305-25	2|3	9.374232|9.37508|9.37791|9.380013|9.384299|9.385007	18616|20554|23349|103215|104497|110674	590.678101|590.688444|590.695899|885.251535|885.412711|885.458795	Rep.2	Beta 1iAGVDHRVILGNELPKF	1768.488518|1768.81087|1768.903038|1769.012475|1769.043504|1769.065869	3.53199106478746|3.85434306478737|3.9465110647875|4.05594806478757|4.08697706478779|4.10934206478782	0.287202
Beta 1i	181	196	AGVDHRVILGNELPKF			14	1764.98	i20S + PA28g	5	SYJLN180305-21|SYJLN180305-23|SYJLN180305-25	2|3	9.374232|9.37508|9.37791|9.380013|9.384299|9.385007	18616|20554|23349|103215|104497|110674	590.678101|590.688444|590.695899|885.251535|885.412711|885.458795	Rep.3	Beta 1iAGVDHRVILGNELPKF	1768.488518|1768.81087|1768.903038|1769.012475|1769.043504|1769.065869	3.53199106478746|3.85434306478737|3.9465110647875|4.05594806478757|4.08697706478779|4.10934206478782	0.290261
Beta 1i	181	196	AGVDHRVILGNELPKF			14	1764.98	i20S + PA28g	10	SYJLN180305-27|SYJLN180305-29|SYJLN180305-31	2|3	9.372287|9.373188|9.373513|9.374384|9.375423	17446|18999|41745|89934|93979	590.701694|590.7691|590.785938|885.670651|885.67427	Rep.1	Beta 1iAGVDHRVILGNELPKF	1769.083254|1769.285472|1769.32675|1769.333988|1769.335986	4.1267270647877|4.3289450647876|4.37022306478752|4.37746106478744|4.37945906478762	0.309753
Beta 1i	181	196	AGVDHRVILGNELPKF			14	1764.98	i20S + PA28g	10	SYJLN180305-27|SYJLN180305-29|SYJLN180305-31	2|3	9.372287|9.373188|9.373513|9.374384|9.375423	17446|18999|41745|89934|93979	590.701694|590.7691|590.785938|885.670651|885.67427	Rep.2	Beta 1iAGVDHRVILGNELPKF	1769.083254|1769.285472|1769.32675|1769.333988|1769.335986	4.1267270647877|4.3289450647876|4.37022306478752|4.37746106478744|4.37945906478762	0.312703
Beta 1i	181	196	AGVDHRVILGNELPKF			14	1764.98	i20S + PA28g	10	SYJLN180305-27|SYJLN180305-29|SYJLN180305-31	2|3	9.372287|9.373188|9.373513|9.374384|9.375423	17446|18999|41745|89934|93979	590.701694|590.7691|590.785938|885.670651|885.67427	Rep.3	Beta 1iAGVDHRVILGNELPKF	1769.083254|1769.285472|1769.32675|1769.333988|1769.335986	4.1267270647877|4.3289450647876|4.37022306478752|4.37746106478744|4.37945906478762	0.294766
Beta 1i	181	196	AGVDHRVILGNELPKF			14	1764.98	i20S + PA28g	30	SYJLN180306-03|SYJLN180306-05|SYJLN180306-07	2|3	9.381597|9.385781|9.395362|9.395376|9.395686	7870|16273|41679|60050|87442	590.927568|590.933891|590.949988|885.743494|885.778254	Rep.1	Beta 1iAGVDHRVILGNELPKF	1769.472436|1769.541956|1769.760876|1769.779845|1769.828136	4.51590906478759|4.58542906478738|4.8043490647874|4.8233180647876|4.87160906478766	0.339935
Beta 1i	181	196	AGVDHRVILGNELPKF			14	1764.98	i20S + PA28g	30	SYJLN180306-03|SYJLN180306-05|SYJLN180306-07	2|3	9.381597|9.385781|9.395362|9.395376|9.395686	7870|16273|41679|60050|87442	590.927568|590.933891|590.949988|885.743494|885.778254	Rep.2	Beta 1iAGVDHRVILGNELPKF	1769.472436|1769.541956|1769.760876|1769.779845|1769.828136	4.51590906478759|4.58542906478738|4.8043490647874|4.8233180647876|4.87160906478766	0.342554
Beta 1i	181	196	AGVDHRVILGNELPKF			14	1764.98	i20S + PA28g	30	SYJLN180306-03|SYJLN180306-05|SYJLN180306-07	2|3	9.381597|9.385781|9.395362|9.395376|9.395686	7870|16273|41679|60050|87442	590.927568|590.933891|590.949988|885.743494|885.778254	Rep.3	Beta 1iAGVDHRVILGNELPKF	1769.472436|1769.541956|1769.760876|1769.779845|1769.828136	4.51590906478759|4.58542906478738|4.8043490647874|4.8233180647876|4.87160906478766	0.347972
Beta 1i	181	196	AGVDHRVILGNELPKF			14	1764.98	i20S	0	SYJLN180306-09|SYJLN180306-11|SYJLN180306-13	2|3|4	9.393168|9.393766|9.397864|9.398313|9.398895|9.401908|9.404998|9.413536|9.414466	8075|8487|8872|64934|67373|71771|202043|209055|214167	442.117964|442.128255|442.143863|589.304312|589.305532|589.315181|883.447463|883.462576|883.472262	Rep.1	Beta 1iAGVDHRVILGNELPKF	1764.442752|1764.483916|1764.546348|1764.880374|1764.891108|1764.894768|1764.9106|1764.923715|1764.929972	-0.449433759831209|-0.408269759831001|-0.345837759831056|-0.0118117598312892|-0.00107775983110514|0.00258224016897657|0.018414240168795|0.0315292401692204|0.0377862401687707	-0.000287594
Beta 1i	181	196	AGVDHRVILGNELPKF			14	1764.98	i20S	0	SYJLN180306-09|SYJLN180306-11|SYJLN180306-13	2|3|4	9.393168|9.393766|9.397864|9.398313|9.398895|9.401908|9.404998|9.413536|9.414466	8075|8487|8872|64934|67373|71771|202043|209055|214167	442.117964|442.128255|442.143863|589.304312|589.305532|589.315181|883.447463|883.462576|883.472262	Rep.2	Beta 1iAGVDHRVILGNELPKF	1764.442752|1764.483916|1764.546348|1764.880374|1764.891108|1764.894768|1764.9106|1764.923715|1764.929972	-0.449433759831209|-0.408269759831001|-0.345837759831056|-0.0118117598312892|-0.00107775983110514|0.00258224016897657|0.018414240168795|0.0315292401692204|0.0377862401687707	-0.000303334
Beta 1i	181	196	AGVDHRVILGNELPKF			14	1764.98	i20S	0	SYJLN180306-09|SYJLN180306-11|SYJLN180306-13	2|3|4	9.393168|9.393766|9.397864|9.398313|9.398895|9.401908|9.404998|9.413536|9.414466	8075|8487|8872|64934|67373|71771|202043|209055|214167	442.117964|442.128255|442.143863|589.304312|589.305532|589.315181|883.447463|883.462576|883.472262	Rep.3	Beta 1iAGVDHRVILGNELPKF	1764.442752|1764.483916|1764.546348|1764.880374|1764.891108|1764.894768|1764.9106|1764.923715|1764.929972	-0.449433759831209|-0.408269759831001|-0.345837759831056|-0.0118117598312892|-0.00107775983110514|0.00258224016897657|0.018414240168795|0.0315292401692204|0.0377862401687707	0.000574199
Beta 1i	181	196	AGVDHRVILGNELPKF			14	1764.98	i20S	0.5	SYJLN180306-15|SYJLN180306-25|SYJLN180306-35	2|3	9.388775|9.392527|9.392807|9.395868|9.397252|9.398843	49401|64269|79617|182019|233446|251310	590.009774|590.046965|590.090359|884.387445|884.391436|884.399837	Rep.1	Beta 1iAGVDHRVILGNELPKF	1766.760338|1766.76832|1766.785122|1767.007494|1767.119067|1767.249249	1.86815224016868|1.87613424016877|1.89293624016886|2.11530824016882|2.22688124016895|2.35706324016905	0.152691
Beta 1i	181	196	AGVDHRVILGNELPKF			14	1764.98	i20S	0.5	SYJLN180306-15|SYJLN180306-25|SYJLN180306-35	2|3	9.388775|9.392527|9.392807|9.395868|9.397252|9.398843	49401|64269|79617|182019|233446|251310	590.009774|590.046965|590.090359|884.387445|884.391436|884.399837	Rep.2	Beta 1iAGVDHRVILGNELPKF	1766.760338|1766.76832|1766.785122|1767.007494|1767.119067|1767.249249	1.86815224016868|1.87613424016877|1.89293624016886|2.11530824016882|2.22688124016895|2.35706324016905	0.147498
Beta 1i	181	196	AGVDHRVILGNELPKF			14	1764.98	i20S	0.5	SYJLN180306-15|SYJLN180306-25|SYJLN180306-35	2|3	9.388775|9.392527|9.392807|9.395868|9.397252|9.398843	49401|64269|79617|182019|233446|251310	590.009774|590.046965|590.090359|884.387445|884.391436|884.399837	Rep.3	Beta 1iAGVDHRVILGNELPKF	1766.760338|1766.76832|1766.785122|1767.007494|1767.119067|1767.249249	1.86815224016868|1.87613424016877|1.89293624016886|2.11530824016882|2.22688124016895|2.35706324016905	0.161285
Beta 1i	181	196	AGVDHRVILGNELPKF			14	1764.98	i20S	1	SYJLN180306-17|SYJLN180306-27|SYJLN180306-37	2|3	9.390639|9.391704|9.392212|9.393206|9.393897|9.394498	49645|61865|73341|175115|187533|218488	590.165397|590.203982|590.212309|884.556056|884.701598|884.707813	Rep.1	Beta 1iAGVDHRVILGNELPKF	1767.09756|1767.388644|1767.401074|1767.474363|1767.590118|1767.615099	2.20537424016879|2.49645824016875|2.50888824016874|2.5821772401689|2.69793224016894|2.72291324016896	0.183126
Beta 1i	181	196	AGVDHRVILGNELPKF			14	1764.98	i20S	1	SYJLN180306-17|SYJLN180306-27|SYJLN180306-37	2|3	9.390639|9.391704|9.392212|9.393206|9.393897|9.394498	49645|61865|73341|175115|187533|218488	590.165397|590.203982|590.212309|884.556056|884.701598|884.707813	Rep.2	Beta 1iAGVDHRVILGNELPKF	1767.09756|1767.388644|1767.401074|1767.474363|1767.590118|1767.615099	2.20537424016879|2.49645824016875|2.50888824016874|2.5821772401689|2.69793224016894|2.72291324016896	0.190481
Beta 1i	181	196	AGVDHRVILGNELPKF			14	1764.98	i20S	1	SYJLN180306-17|SYJLN180306-27|SYJLN180306-37	2|3	9.390639|9.391704|9.392212|9.393206|9.393897|9.394498	49645|61865|73341|175115|187533|218488	590.165397|590.203982|590.212309|884.556056|884.701598|884.707813	Rep.3	Beta 1iAGVDHRVILGNELPKF	1767.09756|1767.388644|1767.401074|1767.474363|1767.590118|1767.615099	2.20537424016879|2.49645824016875|2.50888824016874|2.5821772401689|2.69793224016894|2.72291324016896	0.184938
Beta 1i	181	196	AGVDHRVILGNELPKF			14	1764.98	i20S	5	SYJLN180306-19|SYJLN180306-29|SYJLN180306-39	2|3	9.38739|9.389824|9.39195|9.394415|9.396852|9.399873	36986|47448|54321|139425|151849|163467	590.534906|590.571602|590.599495|885.196602|885.249824|885.291179	Rep.1	Beta 1iAGVDHRVILGNELPKF	1768.378652|1768.485096|1768.567806|1768.58289|1768.692978|1768.776657	3.48646624016874|3.59291024016875|3.67562024016888|3.690704240169|3.8007922401689|3.8844712401692	0.267782
Beta 1i	181	196	AGVDHRVILGNELPKF			14	1764.98	i20S	5	SYJLN180306-19|SYJLN180306-29|SYJLN180306-39	2|3	9.38739|9.389824|9.39195|9.394415|9.396852|9.399873	36986|47448|54321|139425|151849|163467	590.534906|590.571602|590.599495|885.196602|885.249824|885.291179	Rep.2	Beta 1iAGVDHRVILGNELPKF	1768.378652|1768.485096|1768.567806|1768.58289|1768.692978|1768.776657	3.48646624016874|3.59291024016875|3.67562024016888|3.690704240169|3.8007922401689|3.8844712401692	0.270694
Beta 1i	181	196	AGVDHRVILGNELPKF			14	1764.98	i20S	5	SYJLN180306-19|SYJLN180306-29|SYJLN180306-39	2|3	9.38739|9.389824|9.39195|9.394415|9.396852|9.399873	36986|47448|54321|139425|151849|163467	590.534906|590.571602|590.599495|885.196602|885.249824|885.291179	Rep.3	Beta 1iAGVDHRVILGNELPKF	1768.378652|1768.485096|1768.567806|1768.58289|1768.692978|1768.776657	3.48646624016874|3.59291024016875|3.67562024016888|3.690704240169|3.8007922401689|3.8844712401692	0.263396
Beta 1i	181	196	AGVDHRVILGNELPKF			14	1764.98	i20S	10	SYJLN180306-21|SYJLN180306-31	2|3	9.385373|9.390779|9.391483|9.394217	43751|57950|152651|185105	590.680281|590.730475|885.426091|885.598961	Rep.1	Beta 1iAGVDHRVILGNELPKF	1768.83763|1769.019015|1769.169597|1769.18337	3.94544424016885|4.12682924016917|4.27741124016893|4.29118424016883	0.305764
Beta 1i	181	196	AGVDHRVILGNELPKF			14	1764.98	i20S	10	SYJLN180306-21|SYJLN180306-31	2|3	9.385373|9.390779|9.391483|9.394217	43751|57950|152651|185105	590.680281|590.730475|885.426091|885.598961	Rep.2	Beta 1iAGVDHRVILGNELPKF	1768.83763|1769.019015|1769.169597|1769.18337	3.94544424016885|4.12682924016917|4.27741124016893|4.29118424016883	0.291887
Beta 1i	181	196	AGVDHRVILGNELPKF			14	1764.98	i20S	30	SYJLN180306-23|SYJLN180306-33|SYJLN180306-43	2|3	9.383924|9.3857|9.389254|9.394646|9.39544|9.397687	19728|32913|42543|93197|124616|141533	590.795702|590.823894|590.864551|885.684365|885.834356|885.924402	Rep.1	Beta 1iAGVDHRVILGNELPKF	1769.354178|1769.365278|1769.449854|1769.571825|1769.65416|1769.834252	4.46199224016868|4.47309224016908|4.55766824016882|4.67963924016885|4.76197424016868|4.94206624016874	0.32892
Beta 1i	181	196	AGVDHRVILGNELPKF			14	1764.98	i20S	30	SYJLN180306-23|SYJLN180306-33|SYJLN180306-43	2|3	9.383924|9.3857|9.389254|9.394646|9.39544|9.397687	19728|32913|42543|93197|124616|141533	590.795702|590.823894|590.864551|885.684365|885.834356|885.924402	Rep.2	Beta 1iAGVDHRVILGNELPKF	1769.354178|1769.365278|1769.449854|1769.571825|1769.65416|1769.834252	4.46199224016868|4.47309224016908|4.55766824016882|4.67963924016885|4.76197424016868|4.94206624016874	0.331012
Beta 1i	181	196	AGVDHRVILGNELPKF			14	1764.98	i20S	30	SYJLN180306-23|SYJLN180306-33|SYJLN180306-43	2|3	9.383924|9.3857|9.389254|9.394646|9.39544|9.397687	19728|32913|42543|93197|124616|141533	590.795702|590.823894|590.864551|885.684365|885.834356|885.924402	Rep.3	Beta 1iAGVDHRVILGNELPKF	1769.354178|1769.365278|1769.449854|1769.571825|1769.65416|1769.834252	4.46199224016868|4.47309224016908|4.55766824016882|4.67963924016885|4.76197424016868|4.94206624016874	0.325359
Beta 1i	162	174	AMSRDGSSGGVIY			12	1299.6	i20S + PA28ab	0	SYJLN180316-02|SYJLN180316-04|SYJLN180316-06	1|2	7.263477|7.264847|7.26986|7.271313	8236|13336|19971|590069	650.630501|1299.979888|1300.047229|1300.337975	Rep.1	Beta 1iAMSRDGSSGGVIY	1298.972612|1299.039953|1299.24645|1299.330699	-0.268027350295597|-0.200686350295655|0.0058106497042445|0.0900596497042443	0.000247342
Beta 1i	162	174	AMSRDGSSGGVIY			12	1299.6	i20S + PA28ab	0	SYJLN180316-02|SYJLN180316-04|SYJLN180316-06	1|2	7.263477|7.264847|7.26986|7.271313	8236|13336|19971|590069	650.630501|1299.979888|1300.047229|1300.337975	Rep.2	Beta 1iAMSRDGSSGGVIY	1298.972612|1299.039953|1299.24645|1299.330699	-0.268027350295597|-0.200686350295655|0.0058106497042445|0.0900596497042443	-0.0223356
Beta 1i	162	174	AMSRDGSSGGVIY			12	1299.6	i20S + PA28ab	0	SYJLN180316-02|SYJLN180316-04|SYJLN180316-06	1|2	7.263477|7.264847|7.26986|7.271313	8236|13336|19971|590069	650.630501|1299.979888|1300.047229|1300.337975	Rep.3	Beta 1iAMSRDGSSGGVIY	1298.972612|1299.039953|1299.24645|1299.330699	-0.268027350295597|-0.200686350295655|0.0058106497042445|0.0900596497042443	0.00750497
Beta 1i	162	174	AMSRDGSSGGVIY			12	1299.6	i20S + PA28ab	0.5	SYJLN180316-08|SYJLN180316-18|SYJLN180316-28	1|2	7.305646|7.308135|7.310595|7.3126|7.312733|7.314181	16154|17102|21631|498022|657701|803527	651.619487|651.620748|651.620817|1301.517246|1301.664874|1301.735481	Rep.1	Beta 1iAMSRDGSSGGVIY	1300.50997|1300.657598|1300.728205|1301.224422|1301.226944|1301.227082	1.26933064970422|1.41695864970438|1.48756564970427|1.98378264970438|1.98630464970438|1.98644264970426	0.164022
Beta 1i	162	174	AMSRDGSSGGVIY			12	1299.6	i20S + PA28ab	0.5	SYJLN180316-08|SYJLN180316-18|SYJLN180316-28	1|2	7.305646|7.308135|7.310595|7.3126|7.312733|7.314181	16154|17102|21631|498022|657701|803527	651.619487|651.620748|651.620817|1301.517246|1301.664874|1301.735481	Rep.2	Beta 1iAMSRDGSSGGVIY	1300.50997|1300.657598|1300.728205|1301.224422|1301.226944|1301.227082	1.26933064970422|1.41695864970438|1.48756564970427|1.98378264970438|1.98630464970438|1.98644264970426	0.164282
Beta 1i	162	174	AMSRDGSSGGVIY			12	1299.6	i20S + PA28ab	0.5	SYJLN180316-08|SYJLN180316-18|SYJLN180316-28	1|2	7.305646|7.308135|7.310595|7.3126|7.312733|7.314181	16154|17102|21631|498022|657701|803527	651.619487|651.620748|651.620817|1301.517246|1301.664874|1301.735481	Rep.3	Beta 1iAMSRDGSSGGVIY	1300.50997|1300.657598|1300.728205|1301.224422|1301.226944|1301.227082	1.26933064970422|1.41695864970438|1.48756564970427|1.98378264970438|1.98630464970438|1.98644264970426	0.164016
Beta 1i	162	174	AMSRDGSSGGVIY			12	1299.6	i20S + PA28ab	1	SYJLN180316-10|SYJLN180316-20|SYJLN180316-30	1|2	7.305133|7.308557|7.308861|7.312686|7.315426|7.315833	12132|17229|22921|446404|711073|711630	651.619876|651.645187|651.652424|1302.000762|1302.28989|1302.417631	Rep.1	Beta 1iAMSRDGSSGGVIY	1300.993486|1301.2252|1301.275822|1301.282614|1301.290296|1301.410355	1.75284664970422|1.98456064970424|2.03518264970421|2.04197464970434|2.04965664970427|2.16971564970436	0.170785
Beta 1i	162	174	AMSRDGSSGGVIY			12	1299.6	i20S + PA28ab	1	SYJLN180316-10|SYJLN180316-20|SYJLN180316-30	1|2	7.305133|7.308557|7.308861|7.312686|7.315426|7.315833	12132|17229|22921|446404|711073|711630	651.619876|651.645187|651.652424|1302.000762|1302.28989|1302.417631	Rep.2	Beta 1iAMSRDGSSGGVIY	1300.993486|1301.2252|1301.275822|1301.282614|1301.290296|1301.410355	1.75284664970422|1.98456064970424|2.03518264970421|2.04197464970434|2.04965664970427|2.16971564970436	0.164923
Beta 1i	162	174	AMSRDGSSGGVIY			12	1299.6	i20S + PA28ab	1	SYJLN180316-10|SYJLN180316-20|SYJLN180316-30	1|2	7.305133|7.308557|7.308861|7.312686|7.315426|7.315833	12132|17229|22921|446404|711073|711630	651.619876|651.645187|651.652424|1302.000762|1302.28989|1302.417631	Rep.3	Beta 1iAMSRDGSSGGVIY	1300.993486|1301.2252|1301.275822|1301.282614|1301.290296|1301.410355	1.75284664970422|1.98456064970424|2.03518264970421|2.04197464970434|2.04965664970427|2.16971564970436	0.169895
Beta 1i	162	174	AMSRDGSSGGVIY			12	1299.6	i20S + PA28ab	5	SYJLN180316-12|SYJLN180316-22|SYJLN180316-32	1|2	7.313784|7.313825|7.314358|7.324002|7.324896|7.325586	10238|15975|21760|420570|586679|707055	651.731944|651.765998|651.78166|1301.751744|1302.188958|1302.191319	Rep.1	Beta 1iAMSRDGSSGGVIY	1300.744468|1301.181682|1301.184043|1301.449336|1301.517444|1301.548768	1.50382864970425|1.94104264970429|1.94340364970435|2.20869664970428|2.27680464970422|2.30812864970426	0.183398
Beta 1i	162	174	AMSRDGSSGGVIY			12	1299.6	i20S + PA28ab	5	SYJLN180316-12|SYJLN180316-22|SYJLN180316-32	1|2	7.313784|7.313825|7.314358|7.324002|7.324896|7.325586	10238|15975|21760|420570|586679|707055	651.731944|651.765998|651.78166|1301.751744|1302.188958|1302.191319	Rep.2	Beta 1iAMSRDGSSGGVIY	1300.744468|1301.181682|1301.184043|1301.449336|1301.517444|1301.548768	1.50382864970425|1.94104264970429|1.94340364970435|2.20869664970428|2.27680464970422|2.30812864970426	0.188026
Beta 1i	162	174	AMSRDGSSGGVIY			12	1299.6	i20S + PA28ab	5	SYJLN180316-12|SYJLN180316-22|SYJLN180316-32	1|2	7.313784|7.313825|7.314358|7.324002|7.324896|7.325586	10238|15975|21760|420570|586679|707055	651.731944|651.765998|651.78166|1301.751744|1302.188958|1302.191319	Rep.3	Beta 1iAMSRDGSSGGVIY	1300.744468|1301.181682|1301.184043|1301.449336|1301.517444|1301.548768	1.50382864970425|1.94104264970429|1.94340364970435|2.20869664970428|2.27680464970422|2.30812864970426	0.191617
Beta 1i	162	174	AMSRDGSSGGVIY			12	1299.6	i20S + PA28ab	10	SYJLN180316-14|SYJLN180316-24|SYJLN180316-34	1|2	7.305537|7.306658|7.308243|7.312512|7.316595	7433|17760|223532|377918|661275	651.798035|651.854665|651.859214|1302.410386|1302.565286	Rep.1	Beta 1iAMSRDGSSGGVIY	1301.40311|1301.55801|1301.581518|1301.694778|1301.703876	2.16247064970435|2.31737064970434|2.34087864970434|2.45413864970419|2.46323664970419	0.194684
Beta 1i	162	174	AMSRDGSSGGVIY			12	1299.6	i20S + PA28ab	10	SYJLN180316-14|SYJLN180316-24|SYJLN180316-34	1|2	7.305537|7.306658|7.308243|7.312512|7.316595	7433|17760|223532|377918|661275	651.798035|651.854665|651.859214|1302.410386|1302.565286	Rep.2	Beta 1iAMSRDGSSGGVIY	1301.40311|1301.55801|1301.581518|1301.694778|1301.703876	2.16247064970435|2.31737064970434|2.34087864970434|2.45413864970419|2.46323664970419	0.205035
Beta 1i	162	174	AMSRDGSSGGVIY			12	1299.6	i20S + PA28ab	10	SYJLN180316-14|SYJLN180316-24|SYJLN180316-34	1|2	7.305537|7.306658|7.308243|7.312512|7.316595	7433|17760|223532|377918|661275	651.798035|651.854665|651.859214|1302.410386|1302.565286	Rep.3	Beta 1iAMSRDGSSGGVIY	1301.40311|1301.55801|1301.581518|1301.694778|1301.703876	2.16247064970435|2.31737064970434|2.34087864970434|2.45413864970419|2.46323664970419	0.204512
Beta 1i	162	174	AMSRDGSSGGVIY			12	1299.6	i20S + PA28ab	30	SYJLN180316-16|SYJLN180316-26	1|2	7.30831|7.312047|7.313844	7487|382770|544073	651.922449|651.95304|1303.720008	Rep.1	Beta 1iAMSRDGSSGGVIY	1301.830346|1301.891528|1302.712732	2.58970664970434|2.65088864970426|3.47209264970434	0.216807
Beta 1i	162	174	AMSRDGSSGGVIY			12	1299.6	i20S + PA28ab	30	SYJLN180316-16|SYJLN180316-26	1|2	7.30831|7.312047|7.313844	7487|382770|544073	651.922449|651.95304|1303.720008	Rep.2	Beta 1iAMSRDGSSGGVIY	1301.830346|1301.891528|1302.712732	2.58970664970434|2.65088864970426|3.47209264970434	0.220907
Beta 1i	162	174	AMSRDGSSGGVIY			12	1299.6	i20S + PA28g	0	SYJLN180305-03|SYJLN180305-05|SYJLN180305-07	1|2	7.292278|7.296525|7.297785|7.29955|7.306973|7.309608	15112|22867|26097|1080616|1353758|1532028	650.684624|650.687185|650.68842|1300.196353|1300.233011|1300.265452	Rep.1	Beta 1iAMSRDGSSGGVIY	1299.189077|1299.225735|1299.258176|1299.354696|1299.359818|1299.362288	-0.168247580802699|-0.131589580802711|-0.0991485808026482|-0.00262858080282058|0.00249341919720791|0.00496341919711085	0.000268304
Beta 1i	162	174	AMSRDGSSGGVIY			12	1299.6	i20S + PA28g	0	SYJLN180305-03|SYJLN180305-05|SYJLN180305-07	1|2	7.292278|7.296525|7.297785|7.29955|7.306973|7.309608	15112|22867|26097|1080616|1353758|1532028	650.684624|650.687185|650.68842|1300.196353|1300.233011|1300.265452	Rep.2	Beta 1iAMSRDGSSGGVIY	1299.189077|1299.225735|1299.258176|1299.354696|1299.359818|1299.362288	-0.168247580802699|-0.131589580802711|-0.0991485808026482|-0.00262858080282058|0.00249341919720791|0.00496341919711085	2.21815e-05
Beta 1i	162	174	AMSRDGSSGGVIY			12	1299.6	i20S + PA28g	0	SYJLN180305-03|SYJLN180305-05|SYJLN180305-07	1|2	7.292278|7.296525|7.297785|7.29955|7.306973|7.309608	15112|22867|26097|1080616|1353758|1532028	650.684624|650.687185|650.68842|1300.196353|1300.233011|1300.265452	Rep.3	Beta 1iAMSRDGSSGGVIY	1299.189077|1299.225735|1299.258176|1299.354696|1299.359818|1299.362288	-0.168247580802699|-0.131589580802711|-0.0991485808026482|-0.00262858080282058|0.00249341919720791|0.00496341919711085	-0.000409396
Beta 1i	162	174	AMSRDGSSGGVIY			12	1299.6	i20S + PA28g	0.5	SYJLN180305-09|SYJLN180305-11|SYJLN180305-13	2	7.28879|7.288835|7.29243	806097|847647|850416	651.621344|651.645784|651.647032	Rep.1	Beta 1iAMSRDGSSGGVIY	1301.228136|1301.277016|1301.279512	1.87081141919725|1.91969141919731|1.92218741919714	0.159974
Beta 1i	162	174	AMSRDGSSGGVIY			12	1299.6	i20S + PA28g	0.5	SYJLN180305-09|SYJLN180305-11|SYJLN180305-13	2	7.28879|7.288835|7.29243	806097|847647|850416	651.621344|651.645784|651.647032	Rep.2	Beta 1iAMSRDGSSGGVIY	1301.228136|1301.277016|1301.279512	1.87081141919725|1.91969141919731|1.92218741919714	0.160182
Beta 1i	162	174	AMSRDGSSGGVIY			12	1299.6	i20S + PA28g	0.5	SYJLN180305-09|SYJLN180305-11|SYJLN180305-13	2	7.28879|7.288835|7.29243	806097|847647|850416	651.621344|651.645784|651.647032	Rep.3	Beta 1iAMSRDGSSGGVIY	1301.228136|1301.277016|1301.279512	1.87081141919725|1.91969141919731|1.92218741919714	0.155901
Beta 1i	162	174	AMSRDGSSGGVIY			12	1299.6	i20S + PA28g	1	SYJLN180305-15|SYJLN180305-17|SYJLN180305-19	2	7.290037|7.290144|7.291321	729373|765342|808656	651.675735|651.683177|651.698402	Rep.1	Beta 1iAMSRDGSSGGVIY	1301.336918|1301.351802|1301.382252	1.97959341919727|1.99447741919721|2.02492741919718	0.166206
Beta 1i	162	174	AMSRDGSSGGVIY			12	1299.6	i20S + PA28g	1	SYJLN180305-15|SYJLN180305-17|SYJLN180305-19	2	7.290037|7.290144|7.291321	729373|765342|808656	651.675735|651.683177|651.698402	Rep.2	Beta 1iAMSRDGSSGGVIY	1301.336918|1301.351802|1301.382252	1.97959341919727|1.99447741919721|2.02492741919718	0.164966
Beta 1i	162	174	AMSRDGSSGGVIY			12	1299.6	i20S + PA28g	1	SYJLN180305-15|SYJLN180305-17|SYJLN180305-19	2	7.290037|7.290144|7.291321	729373|765342|808656	651.675735|651.683177|651.698402	Rep.3	Beta 1iAMSRDGSSGGVIY	1301.336918|1301.351802|1301.382252	1.97959341919727|1.99447741919721|2.02492741919718	0.168744
Beta 1i	162	174	AMSRDGSSGGVIY			12	1299.6	i20S + PA28g	5	SYJLN180305-21|SYJLN180305-23|SYJLN180305-25	2	7.284871|7.28811|7.292147	654753|656437|675198	651.760302|651.763359|651.782832	Rep.1	Beta 1iAMSRDGSSGGVIY	1301.506052|1301.512166|1301.551112	2.14872741919726|2.15484141919728|2.19378741919718	0.182816
Beta 1i	162	174	AMSRDGSSGGVIY			12	1299.6	i20S + PA28g	5	SYJLN180305-21|SYJLN180305-23|SYJLN180305-25	2	7.284871|7.28811|7.292147	654753|656437|675198	651.760302|651.763359|651.782832	Rep.2	Beta 1iAMSRDGSSGGVIY	1301.506052|1301.512166|1301.551112	2.14872741919726|2.15484141919728|2.19378741919718	0.179061
Beta 1i	162	174	AMSRDGSSGGVIY			12	1299.6	i20S + PA28g	5	SYJLN180305-21|SYJLN180305-23|SYJLN180305-25	2	7.284871|7.28811|7.292147	654753|656437|675198	651.760302|651.763359|651.782832	Rep.3	Beta 1iAMSRDGSSGGVIY	1301.506052|1301.512166|1301.551112	2.14872741919726|2.15484141919728|2.19378741919718	0.17957
Beta 1i	162	174	AMSRDGSSGGVIY			12	1299.6	i20S + PA28g	10	SYJLN180305-27|SYJLN180305-29|SYJLN180305-31	2	7.281883|7.284614|7.287097	372491|559833|618131	651.812284|651.834819|651.837303	Rep.1	Beta 1iAMSRDGSSGGVIY	1301.610016|1301.655086|1301.660054	2.25269141919716|2.29776141919729|2.30272941919725	0.187724
Beta 1i	162	174	AMSRDGSSGGVIY			12	1299.6	i20S + PA28g	10	SYJLN180305-27|SYJLN180305-29|SYJLN180305-31	2	7.281883|7.284614|7.287097	372491|559833|618131	651.812284|651.834819|651.837303	Rep.2	Beta 1iAMSRDGSSGGVIY	1301.610016|1301.655086|1301.660054	2.25269141919716|2.29776141919729|2.30272941919725	0.19148
Beta 1i	162	174	AMSRDGSSGGVIY			12	1299.6	i20S + PA28g	10	SYJLN180305-27|SYJLN180305-29|SYJLN180305-31	2	7.281883|7.284614|7.287097	372491|559833|618131	651.812284|651.834819|651.837303	Rep.3	Beta 1iAMSRDGSSGGVIY	1301.610016|1301.655086|1301.660054	2.25269141919716|2.29776141919729|2.30272941919725	0.191894
Beta 1i	162	174	AMSRDGSSGGVIY			12	1299.6	i20S + PA28g	30	SYJLN180306-03|SYJLN180306-05|SYJLN180306-07	2	7.295262|7.301125|7.30508	306373|374901|594336	651.896264|651.907552|651.914846	Rep.1	Beta 1iAMSRDGSSGGVIY	1301.777976|1301.800552|1301.81514	2.42065141919716|2.44322741919723|2.45781541919723	0.203602
Beta 1i	162	174	AMSRDGSSGGVIY			12	1299.6	i20S + PA28g	30	SYJLN180306-03|SYJLN180306-05|SYJLN180306-07	2	7.295262|7.301125|7.30508	306373|374901|594336	651.896264|651.907552|651.914846	Rep.2	Beta 1iAMSRDGSSGGVIY	1301.777976|1301.800552|1301.81514	2.42065141919716|2.44322741919723|2.45781541919723	0.201721
Beta 1i	162	174	AMSRDGSSGGVIY			12	1299.6	i20S + PA28g	30	SYJLN180306-03|SYJLN180306-05|SYJLN180306-07	2	7.295262|7.301125|7.30508	306373|374901|594336	651.896264|651.907552|651.914846	Rep.3	Beta 1iAMSRDGSSGGVIY	1301.777976|1301.800552|1301.81514	2.42065141919716|2.44322741919723|2.45781541919723	0.204818
Beta 1i	162	174	AMSRDGSSGGVIY			12	1299.6	i20S	0	SYJLN180306-09|SYJLN180306-11|SYJLN180306-13	1|2	7.29164|7.295705|7.297257|7.298486|7.300153|7.300733	21519|22234|23775|1355802|1398642|1496652	650.670884|650.671831|650.67552|1300.223559|1300.230989|1300.273677	Rep.1	Beta 1iAMSRDGSSGGVIY	1299.216283|1299.223713|1299.266401|1299.327216|1299.32911|1299.336488	-0.113056294109356|-0.10562629410947|-0.0629382941094718|-0.00212329410942402|-0.000229294109431066|0.00714870589058592	0.000433766
Beta 1i	162	174	AMSRDGSSGGVIY			12	1299.6	i20S	0	SYJLN180306-09|SYJLN180306-11|SYJLN180306-13	1|2	7.29164|7.295705|7.297257|7.298486|7.300153|7.300733	21519|22234|23775|1355802|1398642|1496652	650.670884|650.671831|650.67552|1300.223559|1300.230989|1300.273677	Rep.2	Beta 1iAMSRDGSSGGVIY	1299.216283|1299.223713|1299.266401|1299.327216|1299.32911|1299.336488	-0.113056294109356|-0.10562629410947|-0.0629382941094718|-0.00212329410942402|-0.000229294109431066|0.00714870589058592	-0.000253733
Beta 1i	162	174	AMSRDGSSGGVIY			12	1299.6	i20S	0	SYJLN180306-09|SYJLN180306-11|SYJLN180306-13	1|2	7.29164|7.295705|7.297257|7.298486|7.300153|7.300733	21519|22234|23775|1355802|1398642|1496652	650.670884|650.671831|650.67552|1300.223559|1300.230989|1300.273677	Rep.3	Beta 1iAMSRDGSSGGVIY	1299.216283|1299.223713|1299.266401|1299.327216|1299.32911|1299.336488	-0.113056294109356|-0.10562629410947|-0.0629382941094718|-0.00212329410942402|-0.000229294109431066|0.00714870589058592	-0.000156741
Beta 1i	162	174	AMSRDGSSGGVIY			12	1299.6	i20S	0.5	SYJLN180306-15|SYJLN180306-25|SYJLN180306-35	1|2	7.284805|7.291303|7.292679|7.294688|7.298151	14215|15953|1071201|1294979|1346787	651.529391|651.550351|651.568162|1301.110608|1301.624062	Rep.1	Beta 1iAMSRDGSSGGVIY	1300.103332|1300.616786|1301.04423|1301.08615|1301.121772	0.773992705890578|1.28744670589072|1.71489070589064|1.75681070589053|1.79243270589063	0.145943
Beta 1i	162	174	AMSRDGSSGGVIY			12	1299.6	i20S	0.5	SYJLN180306-15|SYJLN180306-25|SYJLN180306-35	1|2	7.284805|7.291303|7.292679|7.294688|7.298151	14215|15953|1071201|1294979|1346787	651.529391|651.550351|651.568162|1301.110608|1301.624062	Rep.2	Beta 1iAMSRDGSSGGVIY	1300.103332|1300.616786|1301.04423|1301.08615|1301.121772	0.773992705890578|1.28744670589072|1.71489070589064|1.75681070589053|1.79243270589063	0.142056
Beta 1i	162	174	AMSRDGSSGGVIY			12	1299.6	i20S	0.5	SYJLN180306-15|SYJLN180306-25|SYJLN180306-35	1|2	7.284805|7.291303|7.292679|7.294688|7.298151	14215|15953|1071201|1294979|1346787	651.529391|651.550351|651.568162|1301.110608|1301.624062	Rep.3	Beta 1iAMSRDGSSGGVIY	1300.103332|1300.616786|1301.04423|1301.08615|1301.121772	0.773992705890578|1.28744670589072|1.71489070589064|1.75681070589053|1.79243270589063	0.149369
Beta 1i	162	174	AMSRDGSSGGVIY			12	1299.6	i20S	1	SYJLN180306-17|SYJLN180306-27|SYJLN180306-37	1|2	7.295563|7.296794|7.297938|7.298155	17574|969350|1166461|1317609	651.563977|651.579244|651.612576|1301.545437	Rep.1	Beta 1iAMSRDGSSGGVIY	1300.538161|1301.113402|1301.143936|1301.2106	1.20882170589061|1.78406270589062|1.81459670589061|1.88126070589055	0.150552
Beta 1i	162	174	AMSRDGSSGGVIY			12	1299.6	i20S	1	SYJLN180306-17|SYJLN180306-27|SYJLN180306-37	1|2	7.295563|7.296794|7.297938|7.298155	17574|969350|1166461|1317609	651.563977|651.579244|651.612576|1301.545437	Rep.2	Beta 1iAMSRDGSSGGVIY	1300.538161|1301.113402|1301.143936|1301.2106	1.20882170589061|1.78406270589062|1.81459670589061|1.88126070589055	0.148672
Beta 1i	162	174	AMSRDGSSGGVIY			12	1299.6	i20S	1	SYJLN180306-17|SYJLN180306-27|SYJLN180306-37	1|2	7.295563|7.296794|7.297938|7.298155	17574|969350|1166461|1317609	651.563977|651.579244|651.612576|1301.545437	Rep.3	Beta 1iAMSRDGSSGGVIY	1300.538161|1301.113402|1301.143936|1301.2106	1.20882170589061|1.78406270589062|1.81459670589061|1.88126070589055	0.156772
Beta 1i	162	174	AMSRDGSSGGVIY			12	1299.6	i20S	5	SYJLN180306-19|SYJLN180306-29|SYJLN180306-39	1|2	7.289692|7.293179|7.299194|7.30211	11325|782762|963829|1108369	651.66943|651.682373|651.689445|1302.021472	Rep.1	Beta 1iAMSRDGSSGGVIY	1301.014196|1301.324308|1301.350194|1301.364338	1.68485670589052|1.99496870589064|2.02085470589054|2.03499870589053	0.168121
Beta 1i	162	174	AMSRDGSSGGVIY			12	1299.6	i20S	5	SYJLN180306-19|SYJLN180306-29|SYJLN180306-39	1|2	7.289692|7.293179|7.299194|7.30211	11325|782762|963829|1108369	651.66943|651.682373|651.689445|1302.021472	Rep.2	Beta 1iAMSRDGSSGGVIY	1301.014196|1301.324308|1301.350194|1301.364338	1.68485670589052|1.99496870589064|2.02085470589054|2.03499870589053	0.166247
Beta 1i	162	174	AMSRDGSSGGVIY			12	1299.6	i20S	5	SYJLN180306-19|SYJLN180306-29|SYJLN180306-39	1|2	7.289692|7.293179|7.299194|7.30211	11325|782762|963829|1108369	651.66943|651.682373|651.689445|1302.021472	Rep.3	Beta 1iAMSRDGSSGGVIY	1301.014196|1301.324308|1301.350194|1301.364338	1.68485670589052|1.99496870589064|2.02085470589054|2.03499870589053	0.169583
Beta 1i	162	174	AMSRDGSSGGVIY			12	1299.6	i20S	10	SYJLN180306-21|SYJLN180306-31|SYJLN180306-41	1|2	7.279644|7.287409|7.289514|7.292429|7.305514	9825|12022|754217|934060|1055376	651.724136|651.732009|651.75509|1302.021822|1302.125735	Rep.1	Beta 1iAMSRDGSSGGVIY	1301.014546|1301.118459|1301.43372|1301.449466|1301.495628	1.68520670589055|1.7891197058907|2.10438070589066|2.12012670589047|2.16628870589057	0.175069
Beta 1i	162	174	AMSRDGSSGGVIY			12	1299.6	i20S	10	SYJLN180306-21|SYJLN180306-31|SYJLN180306-41	1|2	7.279644|7.287409|7.289514|7.292429|7.305514	9825|12022|754217|934060|1055376	651.724136|651.732009|651.75509|1302.021822|1302.125735	Rep.2	Beta 1iAMSRDGSSGGVIY	1301.014546|1301.118459|1301.43372|1301.449466|1301.495628	1.68520670589055|1.7891197058907|2.10438070589066|2.12012670589047|2.16628870589057	0.1763
Beta 1i	162	174	AMSRDGSSGGVIY			12	1299.6	i20S	10	SYJLN180306-21|SYJLN180306-31|SYJLN180306-41	1|2	7.279644|7.287409|7.289514|7.292429|7.305514	9825|12022|754217|934060|1055376	651.724136|651.732009|651.75509|1302.021822|1302.125735	Rep.3	Beta 1iAMSRDGSSGGVIY	1301.014546|1301.118459|1301.43372|1301.449466|1301.495628	1.68520670589055|1.7891197058907|2.10438070589066|2.12012670589047|2.16628870589057	0.180524
Beta 1i	162	174	AMSRDGSSGGVIY			12	1299.6	i20S	30	SYJLN180306-23|SYJLN180306-33|SYJLN180306-43	2	7.29209|7.29223|7.29859	558332|737662|879561	651.84892|651.868037|651.90061	Rep.1	Beta 1iAMSRDGSSGGVIY	1301.683288|1301.721522|1301.786668	2.35394870589062|2.39218270589049|2.45732870589063	0.196162
Beta 1i	162	174	AMSRDGSSGGVIY			12	1299.6	i20S	30	SYJLN180306-23|SYJLN180306-33|SYJLN180306-43	2	7.29209|7.29223|7.29859	558332|737662|879561	651.84892|651.868037|651.90061	Rep.2	Beta 1iAMSRDGSSGGVIY	1301.683288|1301.721522|1301.786668	2.35394870589062|2.39218270589049|2.45732870589063	0.199349
Beta 1i	162	174	AMSRDGSSGGVIY			12	1299.6	i20S	30	SYJLN180306-23|SYJLN180306-33|SYJLN180306-43	2	7.29209|7.29223|7.29859	558332|737662|879561	651.84892|651.868037|651.90061	Rep.3	Beta 1iAMSRDGSSGGVIY	1301.683288|1301.721522|1301.786668	2.35394870589062|2.39218270589049|2.45732870589063	0.204777
Beta 1i	162	175	AMSRDGSSGGVIYL			13	1412.68	i20S + PA28ab	0	SYJLN180316-02|SYJLN180316-04|SYJLN180316-06	1|2	9.449005|9.449729|9.45006|9.453946|9.45566|9.467777	4745|14643|29370|365516|918605|2016629	707.273215|707.280625|707.291601|1413.129158|1413.403151|1413.440026	Rep.1	Beta 1iAMSRDGSSGGVIYL	1412.121882|1412.395875|1412.43275|1412.531878|1412.546698|1412.56865	-0.426958811413215|-0.152965811413196|-0.116090811413187|-0.0169628114131228|-0.00214281141325046|0.0198091885868052	-0.001709
Beta 1i	162	175	AMSRDGSSGGVIYL			13	1412.68	i20S + PA28ab	0	SYJLN180316-02|SYJLN180316-04|SYJLN180316-06	1|2	9.449005|9.449729|9.45006|9.453946|9.45566|9.467777	4745|14643|29370|365516|918605|2016629	707.273215|707.280625|707.291601|1413.129158|1413.403151|1413.440026	Rep.2	Beta 1iAMSRDGSSGGVIYL	1412.121882|1412.395875|1412.43275|1412.531878|1412.546698|1412.56865	-0.426958811413215|-0.152965811413196|-0.116090811413187|-0.0169628114131228|-0.00214281141325046|0.0198091885868052	0.00131525
Beta 1i	162	175	AMSRDGSSGGVIYL			13	1412.68	i20S + PA28ab	0	SYJLN180316-02|SYJLN180316-04|SYJLN180316-06	1|2	9.449005|9.449729|9.45006|9.453946|9.45566|9.467777	4745|14643|29370|365516|918605|2016629	707.273215|707.280625|707.291601|1413.129158|1413.403151|1413.440026	Rep.3	Beta 1iAMSRDGSSGGVIYL	1412.121882|1412.395875|1412.43275|1412.531878|1412.546698|1412.56865	-0.426958811413215|-0.152965811413196|-0.116090811413187|-0.0169628114131228|-0.00214281141325046|0.0198091885868052	-0.000290655
Beta 1i	162	175	AMSRDGSSGGVIYL			13	1412.68	i20S + PA28ab	0.5	SYJLN180316-08|SYJLN180316-18|SYJLN180316-28	1|2	9.495133|9.497721|9.503276|9.503896|9.504107|9.504193	23083|28257|36290|1391972|1932147|2432151	708.0956|708.107332|708.132965|1414.927286|1414.941239|1415.009847	Rep.1	Beta 1iAMSRDGSSGGVIYL	1413.92001|1413.933963|1414.002571|1414.176648|1414.200112|1414.251378	1.37116918858692|1.38512218858682|1.45373018858686|1.62780718858676|1.65127118858686|1.7025371885868	0.126726
Beta 1i	162	175	AMSRDGSSGGVIYL			13	1412.68	i20S + PA28ab	0.5	SYJLN180316-08|SYJLN180316-18|SYJLN180316-28	1|2	9.495133|9.497721|9.503276|9.503896|9.504107|9.504193	23083|28257|36290|1391972|1932147|2432151	708.0956|708.107332|708.132965|1414.927286|1414.941239|1415.009847	Rep.2	Beta 1iAMSRDGSSGGVIYL	1413.92001|1413.933963|1414.002571|1414.176648|1414.200112|1414.251378	1.37116918858692|1.38512218858682|1.45373018858686|1.62780718858676|1.65127118858686|1.7025371885868	0.125019
Beta 1i	162	175	AMSRDGSSGGVIYL			13	1412.68	i20S + PA28ab	0.5	SYJLN180316-08|SYJLN180316-18|SYJLN180316-28	1|2	9.495133|9.497721|9.503276|9.503896|9.504107|9.504193	23083|28257|36290|1391972|1932147|2432151	708.0956|708.107332|708.132965|1414.927286|1414.941239|1415.009847	Rep.3	Beta 1iAMSRDGSSGGVIYL	1413.92001|1413.933963|1414.002571|1414.176648|1414.200112|1414.251378	1.37116918858692|1.38512218858682|1.45373018858686|1.62780718858676|1.65127118858686|1.7025371885868	0.130549
Beta 1i	162	175	AMSRDGSSGGVIYL			13	1412.68	i20S + PA28ab	1	SYJLN180316-10|SYJLN180316-20|SYJLN180316-30	1|2	9.498916|9.499207|9.504688|9.505844|9.505901|9.508962	19541|27099|30343|1273264|2026424|2080409	708.135579|708.145153|708.178215|1415.00941|1415.084719|1415.138495	Rep.1	Beta 1iAMSRDGSSGGVIYL	1414.002134|1414.077443|1414.131219|1414.256606|1414.275754|1414.341878	1.45329318858671|1.52860218858677|1.58237818858674|1.70776518858679|1.72691318858688|1.79303718858682	0.132643
Beta 1i	162	175	AMSRDGSSGGVIYL			13	1412.68	i20S + PA28ab	1	SYJLN180316-10|SYJLN180316-20|SYJLN180316-30	1|2	9.498916|9.499207|9.504688|9.505844|9.505901|9.508962	19541|27099|30343|1273264|2026424|2080409	708.135579|708.145153|708.178215|1415.00941|1415.084719|1415.138495	Rep.2	Beta 1iAMSRDGSSGGVIYL	1414.002134|1414.077443|1414.131219|1414.256606|1414.275754|1414.341878	1.45329318858671|1.52860218858677|1.58237818858674|1.70776518858679|1.72691318858688|1.79303718858682	0.131224
Beta 1i	162	175	AMSRDGSSGGVIYL			13	1412.68	i20S + PA28ab	1	SYJLN180316-10|SYJLN180316-20|SYJLN180316-30	1|2	9.498916|9.499207|9.504688|9.505844|9.505901|9.508962	19541|27099|30343|1273264|2026424|2080409	708.135579|708.145153|708.178215|1415.00941|1415.084719|1415.138495	Rep.3	Beta 1iAMSRDGSSGGVIYL	1414.002134|1414.077443|1414.131219|1414.256606|1414.275754|1414.341878	1.45329318858671|1.52860218858677|1.58237818858674|1.70776518858679|1.72691318858688|1.79303718858682	0.137531
Beta 1i	162	175	AMSRDGSSGGVIYL			13	1412.68	i20S + PA28ab	5	SYJLN180316-12|SYJLN180316-22|SYJLN180316-32	1|2	9.499949|9.502488|9.503634|9.509014|9.512021	16722|28655|1191173|1652775|2035048	708.251065|708.259217|708.332319|1414.888349|1415.412881	Rep.1	Beta 1iAMSRDGSSGGVIYL	1413.881073|1414.405605|1414.487578|1414.503882|1414.650086	1.33223218858689|1.85676418858679|1.93873718858686|1.95504118858685|2.10124518858674	0.149046
Beta 1i	162	175	AMSRDGSSGGVIYL			13	1412.68	i20S + PA28ab	5	SYJLN180316-12|SYJLN180316-22|SYJLN180316-32	1|2	9.499949|9.502488|9.503634|9.509014|9.512021	16722|28655|1191173|1652775|2035048	708.251065|708.259217|708.332319|1414.888349|1415.412881	Rep.2	Beta 1iAMSRDGSSGGVIYL	1413.881073|1414.405605|1414.487578|1414.503882|1414.650086	1.33223218858689|1.85676418858679|1.93873718858686|1.95504118858685|2.10124518858674	0.149908
Beta 1i	162	175	AMSRDGSSGGVIYL			13	1412.68	i20S + PA28ab	5	SYJLN180316-12|SYJLN180316-22|SYJLN180316-32	1|2	9.499949|9.502488|9.503634|9.509014|9.512021	16722|28655|1191173|1652775|2035048	708.251065|708.259217|708.332319|1414.888349|1415.412881	Rep.3	Beta 1iAMSRDGSSGGVIYL	1413.881073|1414.405605|1414.487578|1414.503882|1414.650086	1.33223218858689|1.85676418858679|1.93873718858686|1.95504118858685|2.10124518858674	0.161634
Beta 1i	162	175	AMSRDGSSGGVIYL			13	1412.68	i20S + PA28ab	10	SYJLN180316-14|SYJLN180316-24|SYJLN180316-34	1|2	9.501756|9.503119|9.503513|9.506165|9.507078	11254|30540|609479|1046156|1981483	708.327829|708.400061|708.403125|1415.18092|1415.526709	Rep.1	Beta 1iAMSRDGSSGGVIYL	1414.173644|1414.519433|1414.641106|1414.78557|1414.791698	1.62480318858684|1.97059218858681|2.09226518858668|2.23672918858688|2.24285718858687	0.160801
Beta 1i	162	175	AMSRDGSSGGVIYL			13	1412.68	i20S + PA28ab	10	SYJLN180316-14|SYJLN180316-24|SYJLN180316-34	1|2	9.501756|9.503119|9.503513|9.506165|9.507078	11254|30540|609479|1046156|1981483	708.327829|708.400061|708.403125|1415.18092|1415.526709	Rep.2	Beta 1iAMSRDGSSGGVIYL	1414.173644|1414.519433|1414.641106|1414.78557|1414.791698	1.62480318858684|1.97059218858681|2.09226518858668|2.23672918858688|2.24285718858687	0.172021
Beta 1i	162	175	AMSRDGSSGGVIYL			13	1412.68	i20S + PA28ab	10	SYJLN180316-14|SYJLN180316-24|SYJLN180316-34	1|2	9.501756|9.503119|9.503513|9.506165|9.507078	11254|30540|609479|1046156|1981483	708.327829|708.400061|708.403125|1415.18092|1415.526709	Rep.3	Beta 1iAMSRDGSSGGVIYL	1414.173644|1414.519433|1414.641106|1414.78557|1414.791698	1.62480318858684|1.97059218858681|2.09226518858668|2.23672918858688|2.24285718858687	0.172056
Beta 1i	162	175	AMSRDGSSGGVIYL			13	1412.68	i20S + PA28ab	30	SYJLN180316-16|SYJLN180316-26	1|2	9.498608|9.501508|9.505476|9.506471	16052|18851|1080386|1506390	708.447848|708.49327|1415.622611|1415.703384	Rep.1	Beta 1iAMSRDGSSGGVIYL	1414.615335|1414.696108|1414.881144|1414.971988	2.06649418858683|2.14726718858674|2.33230318858682|2.42314718858688	0.179155
Beta 1i	162	175	AMSRDGSSGGVIYL			13	1412.68	i20S + PA28ab	30	SYJLN180316-16|SYJLN180316-26	1|2	9.498608|9.501508|9.505476|9.506471	16052|18851|1080386|1506390	708.447848|708.49327|1415.622611|1415.703384	Rep.2	Beta 1iAMSRDGSSGGVIYL	1414.615335|1414.696108|1414.881144|1414.971988	2.06649418858683|2.14726718858674|2.33230318858682|2.42314718858688	0.186085
Beta 1i	162	175	AMSRDGSSGGVIYL			13	1412.68	i20S + PA28g	0	SYJLN180305-03|SYJLN180305-05|SYJLN180305-07	2	9.480947|9.487997|9.499421	2849940|3739445|3948441	707.228185|707.230748|707.236314	Rep.1	Beta 1iAMSRDGSSGGVIYL	1412.441818|1412.446944|1412.458076	-0.00791075396841734|-0.00278475396862632|0.00834724603146242	-0.000214212
Beta 1i	162	175	AMSRDGSSGGVIYL			13	1412.68	i20S + PA28g	0	SYJLN180305-03|SYJLN180305-05|SYJLN180305-07	2	9.480947|9.487997|9.499421	2849940|3739445|3948441	707.228185|707.230748|707.236314	Rep.2	Beta 1iAMSRDGSSGGVIYL	1412.441818|1412.446944|1412.458076	-0.00791075396841734|-0.00278475396862632|0.00834724603146242	0.000642096
Beta 1i	162	175	AMSRDGSSGGVIYL			13	1412.68	i20S + PA28g	0	SYJLN180305-03|SYJLN180305-05|SYJLN180305-07	2	9.480947|9.487997|9.499421	2849940|3739445|3948441	707.228185|707.230748|707.236314	Rep.3	Beta 1iAMSRDGSSGGVIYL	1412.441818|1412.446944|1412.458076	-0.00791075396841734|-0.00278475396862632|0.00834724603146242	-0.00060852
Beta 1i	162	175	AMSRDGSSGGVIYL			13	1412.68	i20S + PA28g	0.5	SYJLN180305-09|SYJLN180305-11|SYJLN180305-13	2	9.470249|9.47347|9.474258	1832797|2002690|2009007	708.097287|708.098041|708.104223	Rep.1	Beta 1iAMSRDGSSGGVIYL	1414.180022|1414.18153|1414.193894	1.73029324603158|1.73180124603141|1.74416524603157	0.134167
Beta 1i	162	175	AMSRDGSSGGVIYL			13	1412.68	i20S + PA28g	0.5	SYJLN180305-09|SYJLN180305-11|SYJLN180305-13	2	9.470249|9.47347|9.474258	1832797|2002690|2009007	708.097287|708.098041|708.104223	Rep.2	Beta 1iAMSRDGSSGGVIYL	1414.180022|1414.18153|1414.193894	1.73029324603158|1.73180124603141|1.74416524603157	0.133215
Beta 1i	162	175	AMSRDGSSGGVIYL			13	1412.68	i20S + PA28g	0.5	SYJLN180305-09|SYJLN180305-11|SYJLN180305-13	2	9.470249|9.47347|9.474258	1832797|2002690|2009007	708.097287|708.098041|708.104223	Rep.3	Beta 1iAMSRDGSSGGVIYL	1414.180022|1414.18153|1414.193894	1.73029324603158|1.73180124603141|1.74416524603157	0.133099
Beta 1i	162	175	AMSRDGSSGGVIYL			13	1412.68	i20S + PA28g	1	SYJLN180305-15|SYJLN180305-17|SYJLN180305-19	2	9.46974|9.470977|9.47187	1730062|1757757|1903809	708.111384|708.122521|708.123587	Rep.1	Beta 1iAMSRDGSSGGVIYL	1414.208216|1414.23049|1414.232622	1.75848724603156|1.78076124603149|1.78289324603156	0.137146
Beta 1i	162	175	AMSRDGSSGGVIYL			13	1412.68	i20S + PA28g	1	SYJLN180305-15|SYJLN180305-17|SYJLN180305-19	2	9.46974|9.470977|9.47187	1730062|1757757|1903809	708.111384|708.122521|708.123587	Rep.2	Beta 1iAMSRDGSSGGVIYL	1414.208216|1414.23049|1414.232622	1.75848724603156|1.78076124603149|1.78289324603156	0.135268
Beta 1i	162	175	AMSRDGSSGGVIYL			13	1412.68	i20S + PA28g	1	SYJLN180305-15|SYJLN180305-17|SYJLN180305-19	2	9.46974|9.470977|9.47187	1730062|1757757|1903809	708.111384|708.122521|708.123587	Rep.3	Beta 1iAMSRDGSSGGVIYL	1414.208216|1414.23049|1414.232622	1.75848724603156|1.78076124603149|1.78289324603156	0.136982
Beta 1i	162	175	AMSRDGSSGGVIYL			13	1412.68	i20S + PA28g	5	SYJLN180305-21|SYJLN180305-23|SYJLN180305-25	2	9.463527|9.468833|9.470842	1544336|1583299|1621126	708.203094|708.207465|708.211839	Rep.1	Beta 1iAMSRDGSSGGVIYL	1414.391636|1414.400378|1414.409126	1.94190724603141|1.95064924603139|1.95939724603159	0.15005
Beta 1i	162	175	AMSRDGSSGGVIYL			13	1412.68	i20S + PA28g	5	SYJLN180305-21|SYJLN180305-23|SYJLN180305-25	2	9.463527|9.468833|9.470842	1544336|1583299|1621126	708.203094|708.207465|708.211839	Rep.2	Beta 1iAMSRDGSSGGVIYL	1414.391636|1414.400378|1414.409126	1.94190724603141|1.95064924603139|1.95939724603159	0.150723
Beta 1i	162	175	AMSRDGSSGGVIYL			13	1412.68	i20S + PA28g	5	SYJLN180305-21|SYJLN180305-23|SYJLN180305-25	2	9.463527|9.468833|9.470842	1544336|1583299|1621126	708.203094|708.207465|708.211839	Rep.3	Beta 1iAMSRDGSSGGVIYL	1414.391636|1414.400378|1414.409126	1.94190724603141|1.95064924603139|1.95939724603159	0.149377
Beta 1i	162	175	AMSRDGSSGGVIYL			13	1412.68	i20S + PA28g	10	SYJLN180305-27|SYJLN180305-29|SYJLN180305-31	2	9.460071|9.461705|9.46429	847317|1295393|1406267	708.286359|708.286957|708.294614	Rep.1	Beta 1iAMSRDGSSGGVIYL	1414.558166|1414.559362|1414.574676	2.10843724603137|2.10963324603154|2.12494724603152	0.162187
Beta 1i	162	175	AMSRDGSSGGVIYL			13	1412.68	i20S + PA28g	10	SYJLN180305-27|SYJLN180305-29|SYJLN180305-31	2	9.460071|9.461705|9.46429	847317|1295393|1406267	708.286359|708.286957|708.294614	Rep.2	Beta 1iAMSRDGSSGGVIYL	1414.558166|1414.559362|1414.574676	2.10843724603137|2.10963324603154|2.12494724603152	0.162279
Beta 1i	162	175	AMSRDGSSGGVIYL			13	1412.68	i20S + PA28g	10	SYJLN180305-27|SYJLN180305-29|SYJLN180305-31	2	9.460071|9.461705|9.46429	847317|1295393|1406267	708.286359|708.286957|708.294614	Rep.3	Beta 1iAMSRDGSSGGVIYL	1414.558166|1414.559362|1414.574676	2.10843724603137|2.10963324603154|2.12494724603152	0.163457
Beta 1i	162	175	AMSRDGSSGGVIYL			13	1412.68	i20S + PA28g	30	SYJLN180306-03|SYJLN180306-05|SYJLN180306-07	2	9.473552|9.478715|9.483676	679945|794056|1331035	708.370219|708.415632|708.428152	Rep.1	Beta 1iAMSRDGSSGGVIYL	1414.725886|1414.816712|1414.841752	2.27615724603152|2.3669832460314|2.39202324603139	0.175089
Beta 1i	162	175	AMSRDGSSGGVIYL			13	1412.68	i20S + PA28g	30	SYJLN180306-03|SYJLN180306-05|SYJLN180306-07	2	9.473552|9.478715|9.483676	679945|794056|1331035	708.370219|708.415632|708.428152	Rep.2	Beta 1iAMSRDGSSGGVIYL	1414.725886|1414.816712|1414.841752	2.27615724603152|2.3669832460314|2.39202324603139	0.182076
Beta 1i	162	175	AMSRDGSSGGVIYL			13	1412.68	i20S + PA28g	30	SYJLN180306-03|SYJLN180306-05|SYJLN180306-07	2	9.473552|9.478715|9.483676	679945|794056|1331035	708.370219|708.415632|708.428152	Rep.3	Beta 1iAMSRDGSSGGVIYL	1414.725886|1414.816712|1414.841752	2.27615724603152|2.3669832460314|2.39202324603139	0.184002
Beta 1i	162	175	AMSRDGSSGGVIYL			13	1412.68	i20S	0	SYJLN180306-09|SYJLN180306-11|SYJLN180306-13	2	9.478668|9.479947|9.48429	3797593|3805853|3950667	707.22132|707.232996|707.235799	Rep.1	Beta 1iAMSRDGSSGGVIYL	1412.428088|1412.45144|1412.457046	-0.0175935352408487|0.00575846475908293|0.0113644647592537	0.00087419
Beta 1i	162	175	AMSRDGSSGGVIYL			13	1412.68	i20S	0	SYJLN180306-09|SYJLN180306-11|SYJLN180306-13	2	9.478668|9.479947|9.48429	3797593|3805853|3950667	707.22132|707.232996|707.235799	Rep.2	Beta 1iAMSRDGSSGGVIYL	1412.428088|1412.45144|1412.457046	-0.0175935352408487|0.00575846475908293|0.0113644647592537	0.000442959
Beta 1i	162	175	AMSRDGSSGGVIYL			13	1412.68	i20S	0	SYJLN180306-09|SYJLN180306-11|SYJLN180306-13	2	9.478668|9.479947|9.48429	3797593|3805853|3950667	707.22132|707.232996|707.235799	Rep.3	Beta 1iAMSRDGSSGGVIYL	1412.428088|1412.45144|1412.457046	-0.0175935352408487|0.00575846475908293|0.0113644647592537	-0.00135335
Beta 1i	162	175	AMSRDGSSGGVIYL			13	1412.68	i20S	0.5	SYJLN180306-15|SYJLN180306-25|SYJLN180306-35	2	9.475776|9.476816|9.479542	2791915|3270744|3467171	707.972546|707.977791|707.985626	Rep.1	Beta 1iAMSRDGSSGGVIYL	1413.93054|1413.94103|1413.9567	1.4848584647591|1.49534846475922|1.51101846475922	0.11422
Beta 1i	162	175	AMSRDGSSGGVIYL			13	1412.68	i20S	0.5	SYJLN180306-15|SYJLN180306-25|SYJLN180306-35	2	9.475776|9.476816|9.479542	2791915|3270744|3467171	707.972546|707.977791|707.985626	Rep.2	Beta 1iAMSRDGSSGGVIYL	1413.93054|1413.94103|1413.9567	1.4848584647591|1.49534846475922|1.51101846475922	0.116232
Beta 1i	162	175	AMSRDGSSGGVIYL			13	1412.68	i20S	0.5	SYJLN180306-15|SYJLN180306-25|SYJLN180306-35	2	9.475776|9.476816|9.479542	2791915|3270744|3467171	707.972546|707.977791|707.985626	Rep.3	Beta 1iAMSRDGSSGGVIYL	1413.93054|1413.94103|1413.9567	1.4848584647591|1.49534846475922|1.51101846475922	0.115027
Beta 1i	162	175	AMSRDGSSGGVIYL			13	1412.68	i20S	1	SYJLN180306-17|SYJLN180306-27|SYJLN180306-37	2	9.477542|9.477725|9.480041	2484764|3015824|3393791	708.005077|708.019291|708.020695	Rep.1	Beta 1iAMSRDGSSGGVIYL	1413.995602|1414.02403|1414.026838	1.54992046475923|1.57834846475907|1.58115646475926	0.119225
Beta 1i	162	175	AMSRDGSSGGVIYL			13	1412.68	i20S	1	SYJLN180306-17|SYJLN180306-27|SYJLN180306-37	2	9.477542|9.477725|9.480041	2484764|3015824|3393791	708.005077|708.019291|708.020695	Rep.2	Beta 1iAMSRDGSSGGVIYL	1413.995602|1414.02403|1414.026838	1.54992046475923|1.57834846475907|1.58115646475926	0.121411
Beta 1i	162	175	AMSRDGSSGGVIYL			13	1412.68	i20S	1	SYJLN180306-17|SYJLN180306-27|SYJLN180306-37	2	9.477542|9.477725|9.480041	2484764|3015824|3393791	708.005077|708.019291|708.020695	Rep.3	Beta 1iAMSRDGSSGGVIYL	1413.995602|1414.02403|1414.026838	1.54992046475923|1.57834846475907|1.58115646475926	0.121627
Beta 1i	162	175	AMSRDGSSGGVIYL			13	1412.68	i20S	5	SYJLN180306-19|SYJLN180306-29|SYJLN180306-39	2	9.474318|9.479895|9.482435	1983410|2413899|2662072	708.116398|708.127621|708.134842	Rep.1	Beta 1iAMSRDGSSGGVIYL	1414.218244|1414.24069|1414.255132	1.77256246475918|1.79500846475912|1.80945046475927	0.136351
Beta 1i	162	175	AMSRDGSSGGVIYL			13	1412.68	i20S	5	SYJLN180306-19|SYJLN180306-29|SYJLN180306-39	2	9.474318|9.479895|9.482435	1983410|2413899|2662072	708.116398|708.127621|708.134842	Rep.2	Beta 1iAMSRDGSSGGVIYL	1414.218244|1414.24069|1414.255132	1.77256246475918|1.79500846475912|1.80945046475927	0.138078
Beta 1i	162	175	AMSRDGSSGGVIYL			13	1412.68	i20S	5	SYJLN180306-19|SYJLN180306-29|SYJLN180306-39	2	9.474318|9.479895|9.482435	1983410|2413899|2662072	708.116398|708.127621|708.134842	Rep.3	Beta 1iAMSRDGSSGGVIYL	1414.218244|1414.24069|1414.255132	1.77256246475918|1.79500846475912|1.80945046475927	0.139188
Beta 1i	162	175	AMSRDGSSGGVIYL			13	1412.68	i20S	10	SYJLN180306-21|SYJLN180306-31|SYJLN180306-41	2	9.472745|9.473471|9.484879	1767825|2375516|2729058	708.159812|708.166643|708.170734	Rep.1	Beta 1iAMSRDGSSGGVIYL	1414.305072|1414.318734|1414.326916	1.85939046475914|1.87305246475921|1.88123446475925	0.144081
Beta 1i	162	175	AMSRDGSSGGVIYL			13	1412.68	i20S	10	SYJLN180306-21|SYJLN180306-31|SYJLN180306-41	2	9.472745|9.473471|9.484879	1767825|2375516|2729058	708.159812|708.166643|708.170734	Rep.2	Beta 1iAMSRDGSSGGVIYL	1414.305072|1414.318734|1414.326916	1.85939046475914|1.87305246475921|1.88123446475925	0.14303
Beta 1i	162	175	AMSRDGSSGGVIYL			13	1412.68	i20S	10	SYJLN180306-21|SYJLN180306-31|SYJLN180306-41	2	9.472745|9.473471|9.484879	1767825|2375516|2729058	708.159812|708.166643|708.170734	Rep.3	Beta 1iAMSRDGSSGGVIYL	1414.305072|1414.318734|1414.326916	1.85939046475914|1.87305246475921|1.88123446475925	0.14471
Beta 1i	162	175	AMSRDGSSGGVIYL			13	1412.68	i20S	30	SYJLN180306-23|SYJLN180306-33|SYJLN180306-43	2	9.474198|9.478635|9.484258	1323952|1804198|2121536	708.294716|708.311538|708.318607	Rep.1	Beta 1iAMSRDGSSGGVIYL	1414.57488|1414.608524|1414.622662	2.12919846475916|2.16284246475925|2.17698046475925	0.163784
Beta 1i	162	175	AMSRDGSSGGVIYL			13	1412.68	i20S	30	SYJLN180306-23|SYJLN180306-33|SYJLN180306-43	2	9.474198|9.478635|9.484258	1323952|1804198|2121536	708.294716|708.311538|708.318607	Rep.2	Beta 1iAMSRDGSSGGVIYL	1414.57488|1414.608524|1414.622662	2.12919846475916|2.16284246475925|2.17698046475925	0.166372
Beta 1i	162	175	AMSRDGSSGGVIYL			13	1412.68	i20S	30	SYJLN180306-23|SYJLN180306-33|SYJLN180306-43	2	9.474198|9.478635|9.484258	1323952|1804198|2121536	708.294716|708.311538|708.318607	Rep.3	Beta 1iAMSRDGSSGGVIYL	1414.57488|1414.608524|1414.622662	2.12919846475916|2.16284246475925|2.17698046475925	0.16746
Beta 1	26	44	IANRVTDKLTPIHDRIFCC			17	2215.15	std20S + PA28ab	0	SYJLN180315-02|SYJLN180315-04|SYJLN180315-06	2|3	8.865062|8.869677|8.869992|8.871798|8.899521|8.90551	15790|56633|61257|222032|620056|641828	739.526186|739.529916|739.540569|1108.654897|1108.779786|1108.787666	Rep.1	Beta 1IANRVTDKLTPIHDRIFCC	2215.295242|2215.54502|2215.55673|2215.56078|2215.56792|2215.599879	-0.276709651812325|-0.0269316518119922|-0.0152216518117712|-0.0111716518122194|-0.00403165181205623|0.0279273481883138	-0.00130211
Beta 1	26	44	IANRVTDKLTPIHDRIFCC			17	2215.15	std20S + PA28ab	0	SYJLN180315-02|SYJLN180315-04|SYJLN180315-06	2|3	8.865062|8.869677|8.869992|8.871798|8.899521|8.90551	15790|56633|61257|222032|620056|641828	739.526186|739.529916|739.540569|1108.654897|1108.779786|1108.787666	Rep.2	Beta 1IANRVTDKLTPIHDRIFCC	2215.295242|2215.54502|2215.55673|2215.56078|2215.56792|2215.599879	-0.276709651812325|-0.0269316518119922|-0.0152216518117712|-0.0111716518122194|-0.00403165181205623|0.0279273481883138	0.0014503
Beta 1	26	44	IANRVTDKLTPIHDRIFCC			17	2215.15	std20S + PA28ab	0	SYJLN180315-02|SYJLN180315-04|SYJLN180315-06	2|3	8.865062|8.869677|8.869992|8.871798|8.899521|8.90551	15790|56633|61257|222032|620056|641828	739.526186|739.529916|739.540569|1108.654897|1108.779786|1108.787666	Rep.3	Beta 1IANRVTDKLTPIHDRIFCC	2215.295242|2215.54502|2215.55673|2215.56078|2215.56792|2215.599879	-0.276709651812325|-0.0269316518119922|-0.0152216518117712|-0.0111716518122194|-0.00403165181205623|0.0279273481883138	-0.000955406
Beta 1	26	44	IANRVTDKLTPIHDRIFCC			17	2215.15	std20S + PA28ab	0.5	SYJLN180315-18|SYJLN180315-28	2|3	8.866231|8.868051|8.871622|8.872617	25785|26570|380493|404896	739.82688|739.840195|1109.217086|1109.223226	Rep.1	Beta 1IANRVTDKLTPIHDRIFCC	2216.41962|2216.4319|2216.458812|2216.498757	0.847668348188108|0.859948348188027|0.886860348187838|0.926805348188282	0.0520219
Beta 1	26	44	IANRVTDKLTPIHDRIFCC			17	2215.15	std20S + PA28ab	0.5	SYJLN180315-18|SYJLN180315-28	2|3	8.866231|8.868051|8.871622|8.872617	25785|26570|380493|404896	739.82688|739.840195|1109.217086|1109.223226	Rep.2	Beta 1IANRVTDKLTPIHDRIFCC	2216.41962|2216.4319|2216.458812|2216.498757	0.847668348188108|0.859948348188027|0.886860348187838|0.926805348188282	0.0542758
Beta 1	26	44	IANRVTDKLTPIHDRIFCC			17	2215.15	std20S + PA28ab	1	SYJLN180315-10|SYJLN180315-20|SYJLN180315-30	2|3	8.863823|8.865368|8.866486|8.868532|8.90289|8.90646	27274|40095|126715|351980|533102|1848808	739.853691|739.878298|739.910895|1109.267399|1109.299795|1109.367253	Rep.1	Beta 1IANRVTDKLTPIHDRIFCC	2216.520246|2216.539245|2216.585038|2216.613066|2216.710857|2216.719954	0.948294348188028|0.967293348187923|1.0130863481877|1.04111434818788|1.13890534818802|1.14800234818767	0.0611363
Beta 1	26	44	IANRVTDKLTPIHDRIFCC			17	2215.15	std20S + PA28ab	1	SYJLN180315-10|SYJLN180315-20|SYJLN180315-30	2|3	8.863823|8.865368|8.866486|8.868532|8.90289|8.90646	27274|40095|126715|351980|533102|1848808	739.853691|739.878298|739.910895|1109.267399|1109.299795|1109.367253	Rep.2	Beta 1IANRVTDKLTPIHDRIFCC	2216.520246|2216.539245|2216.585038|2216.613066|2216.710857|2216.719954	0.948294348188028|0.967293348187923|1.0130863481877|1.04111434818788|1.13890534818802|1.14800234818767	0.0662101
Beta 1	26	44	IANRVTDKLTPIHDRIFCC			17	2215.15	std20S + PA28ab	1	SYJLN180315-10|SYJLN180315-20|SYJLN180315-30	2|3	8.863823|8.865368|8.866486|8.868532|8.90289|8.90646	27274|40095|126715|351980|533102|1848808	739.853691|739.878298|739.910895|1109.267399|1109.299795|1109.367253	Rep.3	Beta 1IANRVTDKLTPIHDRIFCC	2216.520246|2216.539245|2216.585038|2216.613066|2216.710857|2216.719954	0.948294348188028|0.967293348187923|1.0130863481877|1.04111434818788|1.13890534818802|1.14800234818767	0.0576641
Beta 1	26	44	IANRVTDKLTPIHDRIFCC			17	2215.15	std20S + PA28ab	5	SYJLN180315-12|SYJLN180315-22|SYJLN180315-32	2|3	8.864227|8.864575|8.867591|8.868167|8.870578|8.877198	21306|30317|31653|337769|389471|445582	739.976818|739.991272|740.032402|1109.383707|1109.455083|1109.519898	Rep.1	Beta 1IANRVTDKLTPIHDRIFCC	2216.752862|2216.895614|2216.908626|2216.951988|2217.025244|2217.075378	1.18091034818781|1.32366234818801|1.3366743481879|1.38003634818779|1.45329234818792|1.50342634818844	0.0814898
Beta 1	26	44	IANRVTDKLTPIHDRIFCC			17	2215.15	std20S + PA28ab	5	SYJLN180315-12|SYJLN180315-22|SYJLN180315-32	2|3	8.864227|8.864575|8.867591|8.868167|8.870578|8.877198	21306|30317|31653|337769|389471|445582	739.976818|739.991272|740.032402|1109.383707|1109.455083|1109.519898	Rep.2	Beta 1IANRVTDKLTPIHDRIFCC	2216.752862|2216.895614|2216.908626|2216.951988|2217.025244|2217.075378	1.18091034818781|1.32366234818801|1.3366743481879|1.38003634818779|1.45329234818792|1.50342634818844	0.0877355
Beta 1	26	44	IANRVTDKLTPIHDRIFCC			17	2215.15	std20S + PA28ab	5	SYJLN180315-12|SYJLN180315-22|SYJLN180315-32	2|3	8.864227|8.864575|8.867591|8.868167|8.870578|8.877198	21306|30317|31653|337769|389471|445582	739.976818|739.991272|740.032402|1109.383707|1109.455083|1109.519898	Rep.3	Beta 1IANRVTDKLTPIHDRIFCC	2216.752862|2216.895614|2216.908626|2216.951988|2217.025244|2217.075378	1.18091034818781|1.32366234818801|1.3366743481879|1.38003634818779|1.45329234818792|1.50342634818844	0.0780842
Beta 1	26	44	IANRVTDKLTPIHDRIFCC			17	2215.15	std20S + PA28ab	10	SYJLN180315-14|SYJLN180315-24|SYJLN180315-34	2|3	8.861552|8.863379|8.868049|8.869358|8.879504|8.889297	16812|19204|20023|268756|278940|318598	740.001345|740.108692|740.156748|1109.35239|1109.502626|1109.716961	Rep.1	Beta 1IANRVTDKLTPIHDRIFCC	2216.690228|2216.982207|2216.9907|2217.304248|2217.41937|2217.448416	1.11827634818792|1.410255348188|1.41874834818782|1.73229634818836|1.84741834818806|1.87646434818816	0.084418
Beta 1	26	44	IANRVTDKLTPIHDRIFCC			17	2215.15	std20S + PA28ab	10	SYJLN180315-14|SYJLN180315-24|SYJLN180315-34	2|3	8.861552|8.863379|8.868049|8.869358|8.879504|8.889297	16812|19204|20023|268756|278940|318598	740.001345|740.108692|740.156748|1109.35239|1109.502626|1109.716961	Rep.2	Beta 1IANRVTDKLTPIHDRIFCC	2216.690228|2216.982207|2216.9907|2217.304248|2217.41937|2217.448416	1.11827634818792|1.410255348188|1.41874834818782|1.73229634818836|1.84741834818806|1.87646434818816	0.100851
Beta 1	26	44	IANRVTDKLTPIHDRIFCC			17	2215.15	std20S + PA28ab	10	SYJLN180315-14|SYJLN180315-24|SYJLN180315-34	2|3	8.861552|8.863379|8.868049|8.869358|8.879504|8.889297	16812|19204|20023|268756|278940|318598	740.001345|740.108692|740.156748|1109.35239|1109.502626|1109.716961	Rep.3	Beta 1IANRVTDKLTPIHDRIFCC	2216.690228|2216.982207|2216.9907|2217.304248|2217.41937|2217.448416	1.11827634818792|1.410255348188|1.41874834818782|1.73229634818836|1.84741834818806|1.87646434818816	0.107288
Beta 1	26	44	IANRVTDKLTPIHDRIFCC			17	2215.15	std20S + PA28ab	30	SYJLN180315-16|SYJLN180315-26|SYJLN180315-36	2|3	8.854085|8.855378|8.859793|8.868353|8.874738	16115|23091|25395|327108|332701	740.417592|740.453696|1109.991108|1110.090241|1110.193181	Rep.1	Beta 1IANRVTDKLTPIHDRIFCC	2217.967664|2218.16593|2218.230948|2218.33926|2218.37181	2.39571234818777|2.5939783481881|2.65899634818834|2.76730834818818|2.79985834818808	0.162871
Beta 1	26	44	IANRVTDKLTPIHDRIFCC			17	2215.15	std20S + PA28ab	30	SYJLN180315-16|SYJLN180315-26|SYJLN180315-36	2|3	8.854085|8.855378|8.859793|8.868353|8.874738	16115|23091|25395|327108|332701	740.417592|740.453696|1109.991108|1110.090241|1110.193181	Rep.2	Beta 1IANRVTDKLTPIHDRIFCC	2217.967664|2218.16593|2218.230948|2218.33926|2218.37181	2.39571234818777|2.5939783481881|2.65899634818834|2.76730834818818|2.79985834818808	0.155296
Beta 1	26	44	IANRVTDKLTPIHDRIFCC			17	2215.15	std20S + PA28ab	30	SYJLN180315-16|SYJLN180315-26|SYJLN180315-36	2|3	8.854085|8.855378|8.859793|8.868353|8.874738	16115|23091|25395|327108|332701	740.417592|740.453696|1109.991108|1110.090241|1110.193181	Rep.3	Beta 1IANRVTDKLTPIHDRIFCC	2217.967664|2218.16593|2218.230948|2218.33926|2218.37181	2.39571234818777|2.5939783481881|2.65899634818834|2.76730834818818|2.79985834818808	0.152587
Beta 1	26	44	IANRVTDKLTPIHDRIFCC			17	2215.15	std20S + PA28g	0	SYJLN180302-02|SYJLN180302-04|SYJLN180302-06	2|3|4	8.936699|8.937689|8.939033|8.939371|8.940207|8.941129|8.941667|8.94386|8.944321	257537|335361|376058|2677824|2861626|3067882|3281111|3516558|3771741	554.909211|554.913591|554.917766|739.519836|739.525222|739.531497|1108.785807|1108.791007|1108.795092	Rep.1	Beta 1IANRVTDKLTPIHDRIFCC	2215.53768|2215.553838|2215.557062|2215.567462|2215.572663|2215.575632|2215.60774|2215.62526|2215.64196	-0.0483620976115162|-0.0322040976120661|-0.0289800976120205|-0.0185800976119026|-0.0133790976119599|-0.0104100976118389|0.0216979023880413|0.039217902387918|0.0559179023880461	-0.000453392
Beta 1	26	44	IANRVTDKLTPIHDRIFCC			17	2215.15	std20S + PA28g	0	SYJLN180302-02|SYJLN180302-04|SYJLN180302-06	2|3|4	8.936699|8.937689|8.939033|8.939371|8.940207|8.941129|8.941667|8.94386|8.944321	257537|335361|376058|2677824|2861626|3067882|3281111|3516558|3771741	554.909211|554.913591|554.917766|739.519836|739.525222|739.531497|1108.785807|1108.791007|1108.795092	Rep.2	Beta 1IANRVTDKLTPIHDRIFCC	2215.53768|2215.553838|2215.557062|2215.567462|2215.572663|2215.575632|2215.60774|2215.62526|2215.64196	-0.0483620976115162|-0.0322040976120661|-0.0289800976120205|-0.0185800976119026|-0.0133790976119599|-0.0104100976118389|0.0216979023880413|0.039217902387918|0.0559179023880461	-1.70843e-05
Beta 1	26	44	IANRVTDKLTPIHDRIFCC			17	2215.15	std20S + PA28g	0	SYJLN180302-02|SYJLN180302-04|SYJLN180302-06	2|3|4	8.936699|8.937689|8.939033|8.939371|8.940207|8.941129|8.941667|8.94386|8.944321	257537|335361|376058|2677824|2861626|3067882|3281111|3516558|3771741	554.909211|554.913591|554.917766|739.519836|739.525222|739.531497|1108.785807|1108.791007|1108.795092	Rep.3	Beta 1IANRVTDKLTPIHDRIFCC	2215.53768|2215.553838|2215.557062|2215.567462|2215.572663|2215.575632|2215.60774|2215.62526|2215.64196	-0.0483620976115162|-0.0322040976120661|-0.0289800976120205|-0.0185800976119026|-0.0133790976119599|-0.0104100976118389|0.0216979023880413|0.039217902387918|0.0559179023880461	0.00060142
Beta 1	26	44	IANRVTDKLTPIHDRIFCC			17	2215.15	std20S + PA28g	0.5	SYJLN180302-08|SYJLN180302-10|SYJLN180302-12	2|3|4	8.930617|8.932993|8.937627|8.938159|8.93913|8.942424|8.942899|8.944651|8.949207	178420|218834|235463|2311847|2484465|2484782|2715806|2958424|3009080	555.091772|555.150248|555.155922|739.878445|739.893197|739.897203|1109.261051|1109.275823|1109.322949	Rep.1	Beta 1IANRVTDKLTPIHDRIFCC	2216.337984|2216.50755|2216.537094|2216.571888|2216.594584|2216.613507|2216.631346|2216.657763|2216.669781	0.751941902387898|0.92150790238793|0.951051902387917|0.985845902388064|1.00854190238806|1.02746490238815|1.04530390238824|1.07172090238828|1.08373890238818	0.054012
Beta 1	26	44	IANRVTDKLTPIHDRIFCC			17	2215.15	std20S + PA28g	0.5	SYJLN180302-08|SYJLN180302-10|SYJLN180302-12	2|3|4	8.930617|8.932993|8.937627|8.938159|8.93913|8.942424|8.942899|8.944651|8.949207	178420|218834|235463|2311847|2484465|2484782|2715806|2958424|3009080	555.091772|555.150248|555.155922|739.878445|739.893197|739.897203|1109.261051|1109.275823|1109.322949	Rep.2	Beta 1IANRVTDKLTPIHDRIFCC	2216.337984|2216.50755|2216.537094|2216.571888|2216.594584|2216.613507|2216.631346|2216.657763|2216.669781	0.751941902387898|0.92150790238793|0.951051902387917|0.985845902388064|1.00854190238806|1.02746490238815|1.04530390238824|1.07172090238828|1.08373890238818	0.0614061
Beta 1	26	44	IANRVTDKLTPIHDRIFCC			17	2215.15	std20S + PA28g	0.5	SYJLN180302-08|SYJLN180302-10|SYJLN180302-12	2|3|4	8.930617|8.932993|8.937627|8.938159|8.93913|8.942424|8.942899|8.944651|8.949207	178420|218834|235463|2311847|2484465|2484782|2715806|2958424|3009080	555.091772|555.150248|555.155922|739.878445|739.893197|739.897203|1109.261051|1109.275823|1109.322949	Rep.3	Beta 1IANRVTDKLTPIHDRIFCC	2216.337984|2216.50755|2216.537094|2216.571888|2216.594584|2216.613507|2216.631346|2216.657763|2216.669781	0.751941902387898|0.92150790238793|0.951051902387917|0.985845902388064|1.00854190238806|1.02746490238815|1.04530390238824|1.07172090238828|1.08373890238818	0.0590779
Beta 1	26	44	IANRVTDKLTPIHDRIFCC			17	2215.15	std20S + PA28g	1	SYJLN180302-14|SYJLN180302-16|SYJLN180302-18	2|3|4	8.933877|8.934787|8.935027|8.937462|8.937835|8.938883|8.942169|8.944267|8.944338	198951|206142|208516|2377745|2549873|2650083|2775657|2869026|2917291	555.135775|555.145433|555.171161|739.906479|739.91442|739.945784|1109.231082|1109.33508|1109.420058	Rep.1	Beta 1IANRVTDKLTPIHDRIFCC	2216.447612|2216.513996|2216.552628|2216.65554|2216.655608|2216.697609|2216.721432|2216.815524|2216.825564	0.861569902388055|0.927953902387799|0.966585902388033|1.06949790238787|1.06956590238815|1.11156690238795|1.13538990238794|1.22948190238822|1.23952190238788	0.0678391
Beta 1	26	44	IANRVTDKLTPIHDRIFCC			17	2215.15	std20S + PA28g	1	SYJLN180302-14|SYJLN180302-16|SYJLN180302-18	2|3|4	8.933877|8.934787|8.935027|8.937462|8.937835|8.938883|8.942169|8.944267|8.944338	198951|206142|208516|2377745|2549873|2650083|2775657|2869026|2917291	555.135775|555.145433|555.171161|739.906479|739.91442|739.945784|1109.231082|1109.33508|1109.420058	Rep.2	Beta 1IANRVTDKLTPIHDRIFCC	2216.447612|2216.513996|2216.552628|2216.65554|2216.655608|2216.697609|2216.721432|2216.815524|2216.825564	0.861569902388055|0.927953902387799|0.966585902388033|1.06949790238787|1.06956590238815|1.11156690238795|1.13538990238794|1.22948190238822|1.23952190238788	0.0620319
Beta 1	26	44	IANRVTDKLTPIHDRIFCC			17	2215.15	std20S + PA28g	1	SYJLN180302-14|SYJLN180302-16|SYJLN180302-18	2|3|4	8.933877|8.934787|8.935027|8.937462|8.937835|8.938883|8.942169|8.944267|8.944338	198951|206142|208516|2377745|2549873|2650083|2775657|2869026|2917291	555.135775|555.145433|555.171161|739.906479|739.91442|739.945784|1109.231082|1109.33508|1109.420058	Rep.3	Beta 1IANRVTDKLTPIHDRIFCC	2216.447612|2216.513996|2216.552628|2216.65554|2216.655608|2216.697609|2216.721432|2216.815524|2216.825564	0.861569902388055|0.927953902387799|0.966585902388033|1.06949790238787|1.06956590238815|1.11156690238795|1.13538990238794|1.22948190238822|1.23952190238788	0.0597657
Beta 1	26	44	IANRVTDKLTPIHDRIFCC			17	2215.15	std20S + PA28g	5	SYJLN180302-20|SYJLN180302-25	2|3|4	8.935081|8.936989|8.943813|8.952172|8.956358|8.957628	186734|192691|2312910|2574032|2699875|2764570	555.198907|555.234782|740.002057|740.017894|1109.512286|1109.577832	Rep.1	Beta 1IANRVTDKLTPIHDRIFCC	2216.766524|2216.910024|2216.984343|2217.01002|2217.031854|2217.141112	1.18048190238778|1.32398190238791|1.3983009023882|1.42397790238783|1.44581190238796|1.55506990238791	0.0803626
Beta 1	26	44	IANRVTDKLTPIHDRIFCC			17	2215.15	std20S + PA28g	5	SYJLN180302-20|SYJLN180302-25	2|3|4	8.935081|8.936989|8.943813|8.952172|8.956358|8.957628	186734|192691|2312910|2574032|2699875|2764570	555.198907|555.234782|740.002057|740.017894|1109.512286|1109.577832	Rep.2	Beta 1IANRVTDKLTPIHDRIFCC	2216.766524|2216.910024|2216.984343|2217.01002|2217.031854|2217.141112	1.18048190238778|1.32398190238791|1.3983009023882|1.42397790238783|1.44581190238796|1.55506990238791	0.0780085
Beta 1	26	44	IANRVTDKLTPIHDRIFCC			17	2215.15	std20S + PA28g	10	SYJLN180302-27|SYJLN180302-29|SYJLN180302-31	2|3|4	8.906603|8.908271|8.910875|8.914184|8.914294|8.91518|8.923995|8.924411|8.926783	161161|194446|196313|2016531|2146461|2254073|2299212|2418803|2518821	555.26845|555.270887|555.273288|740.046972|740.076966|740.091668|1109.506881|1109.579946|1109.616318	Rep.1	Beta 1IANRVTDKLTPIHDRIFCC	2216.99921|2217.044696|2217.054444|2217.064048|2217.119088|2217.14534|2217.20907|2217.218084|2217.253176	1.41316790238807|1.45865390238805|1.468401902388|1.47800590238785|1.53304590238804|1.55929790238815|1.623027902388|1.63204190238821|1.66713390238829	0.0882539
Beta 1	26	44	IANRVTDKLTPIHDRIFCC			17	2215.15	std20S + PA28g	10	SYJLN180302-27|SYJLN180302-29|SYJLN180302-31	2|3|4	8.906603|8.908271|8.910875|8.914184|8.914294|8.91518|8.923995|8.924411|8.926783	161161|194446|196313|2016531|2146461|2254073|2299212|2418803|2518821	555.26845|555.270887|555.273288|740.046972|740.076966|740.091668|1109.506881|1109.579946|1109.616318	Rep.2	Beta 1IANRVTDKLTPIHDRIFCC	2216.99921|2217.044696|2217.054444|2217.064048|2217.119088|2217.14534|2217.20907|2217.218084|2217.253176	1.41316790238807|1.45865390238805|1.468401902388|1.47800590238785|1.53304590238804|1.55929790238815|1.623027902388|1.63204190238821|1.66713390238829	0.0915138
Beta 1	26	44	IANRVTDKLTPIHDRIFCC			17	2215.15	std20S + PA28g	10	SYJLN180302-27|SYJLN180302-29|SYJLN180302-31	2|3|4	8.906603|8.908271|8.910875|8.914184|8.914294|8.91518|8.923995|8.924411|8.926783	161161|194446|196313|2016531|2146461|2254073|2299212|2418803|2518821	555.26845|555.270887|555.273288|740.046972|740.076966|740.091668|1109.506881|1109.579946|1109.616318	Rep.3	Beta 1IANRVTDKLTPIHDRIFCC	2216.99921|2217.044696|2217.054444|2217.064048|2217.119088|2217.14534|2217.20907|2217.218084|2217.253176	1.41316790238807|1.45865390238805|1.468401902388|1.47800590238785|1.53304590238804|1.55929790238815|1.623027902388|1.63204190238821|1.66713390238829	0.0920006
Beta 1	26	44	IANRVTDKLTPIHDRIFCC			17	2215.15	std20S + PA28g	30	SYJLN180302-33|SYJLN180302-35|SYJLN180302-37	2|3|4	8.908253|8.909676|8.910083|8.913642|8.913791|8.913808|8.916693|8.917333|8.919513	115905|155960|159271|1879356|1968642|2174964|2353402|2406064|2609526	555.508545|555.542677|555.546956|740.373563|740.405178|740.409287|1110.021727|1110.022551|1110.056598	Rep.1	Beta 1IANRVTDKLTPIHDRIFCC	2218.005076|2218.028902|2218.03055|2218.098644|2218.098861|2218.141604|2218.15872|2218.193706|2218.206033	2.41903390238804|2.44285990238814|2.44450790238807|2.51260190238781|2.51281890238806|2.55556190238804|2.57267790238802|2.60766390238814|2.61999090238805	0.144905
Beta 1	26	44	IANRVTDKLTPIHDRIFCC			17	2215.15	std20S + PA28g	30	SYJLN180302-33|SYJLN180302-35|SYJLN180302-37	2|3|4	8.908253|8.909676|8.910083|8.913642|8.913791|8.913808|8.916693|8.917333|8.919513	115905|155960|159271|1879356|1968642|2174964|2353402|2406064|2609526	555.508545|555.542677|555.546956|740.373563|740.405178|740.409287|1110.021727|1110.022551|1110.056598	Rep.2	Beta 1IANRVTDKLTPIHDRIFCC	2218.005076|2218.028902|2218.03055|2218.098644|2218.098861|2218.141604|2218.15872|2218.193706|2218.206033	2.41903390238804|2.44285990238814|2.44450790238807|2.51260190238781|2.51281890238806|2.55556190238804|2.57267790238802|2.60766390238814|2.61999090238805	0.152169
Beta 1	26	44	IANRVTDKLTPIHDRIFCC			17	2215.15	std20S + PA28g	30	SYJLN180302-33|SYJLN180302-35|SYJLN180302-37	2|3|4	8.908253|8.909676|8.910083|8.913642|8.913791|8.913808|8.916693|8.917333|8.919513	115905|155960|159271|1879356|1968642|2174964|2353402|2406064|2609526	555.508545|555.542677|555.546956|740.373563|740.405178|740.409287|1110.021727|1110.022551|1110.056598	Rep.3	Beta 1IANRVTDKLTPIHDRIFCC	2218.005076|2218.028902|2218.03055|2218.098644|2218.098861|2218.141604|2218.15872|2218.193706|2218.206033	2.41903390238804|2.44285990238814|2.44450790238807|2.51260190238781|2.51281890238806|2.55556190238804|2.57267790238802|2.60766390238814|2.61999090238805	0.151933
Beta 1	26	44	IANRVTDKLTPIHDRIFCC			17	2215.15	std20S	0	SYJLN180228-02|SYJLN180228-04|SYJLN180228-06|SYJLN180228-08	2|3|4	8.919538|8.922673|8.923409|8.924062|8.924444|8.927527|8.927652|8.928306|8.928498|8.930802|8.933649|8.934016	708430|710867|734565|782919|5269191|5341726|5451316|5569103|6033030|6228023|6404709|6533095	554.903244|554.907649|554.91886|554.920254|739.511984|739.527846|739.528685|739.536051|1108.790123|1108.790776|1108.794055|1108.802879	Rep.1	Beta 1IANRVTDKLTPIHDRIFCC	2215.514124|2215.56171|2215.564227|2215.565694|2215.567|2215.573558|2215.583872|2215.586325|2215.591206|2215.601492|2215.646336|2215.651912	-0.0714456093878653|-0.0238596093881824|-0.0213426093882845|-0.0198756093882366|-0.0185696093881234|-0.0120116093880824|-0.00169760938842956|0.000755390612084739|0.00563639061192589|0.0159223906116495|0.0607663906116613|0.0663423906116805	-0.000362278
Beta 1	26	44	IANRVTDKLTPIHDRIFCC			17	2215.15	std20S	0	SYJLN180228-02|SYJLN180228-04|SYJLN180228-06|SYJLN180228-08	2|3|4	8.919538|8.922673|8.923409|8.924062|8.924444|8.927527|8.927652|8.928306|8.928498|8.930802|8.933649|8.934016	708430|710867|734565|782919|5269191|5341726|5451316|5569103|6033030|6228023|6404709|6533095	554.903244|554.907649|554.91886|554.920254|739.511984|739.527846|739.528685|739.536051|1108.790123|1108.790776|1108.794055|1108.802879	Rep.2	Beta 1IANRVTDKLTPIHDRIFCC	2215.514124|2215.56171|2215.564227|2215.565694|2215.567|2215.573558|2215.583872|2215.586325|2215.591206|2215.601492|2215.646336|2215.651912	-0.0714456093878653|-0.0238596093881824|-0.0213426093882845|-0.0198756093882366|-0.0185696093881234|-0.0120116093880824|-0.00169760938842956|0.000755390612084739|0.00563639061192589|0.0159223906116495|0.0607663906116613|0.0663423906116805	-0.00046696
Beta 1	26	44	IANRVTDKLTPIHDRIFCC			17	2215.15	std20S	0	SYJLN180228-02|SYJLN180228-04|SYJLN180228-06|SYJLN180228-08	2|3|4	8.919538|8.922673|8.923409|8.924062|8.924444|8.927527|8.927652|8.928306|8.928498|8.930802|8.933649|8.934016	708430|710867|734565|782919|5269191|5341726|5451316|5569103|6033030|6228023|6404709|6533095	554.903244|554.907649|554.91886|554.920254|739.511984|739.527846|739.528685|739.536051|1108.790123|1108.790776|1108.794055|1108.802879	Rep.3	Beta 1IANRVTDKLTPIHDRIFCC	2215.514124|2215.56171|2215.564227|2215.565694|2215.567|2215.573558|2215.583872|2215.586325|2215.591206|2215.601492|2215.646336|2215.651912	-0.0714456093878653|-0.0238596093881824|-0.0213426093882845|-0.0198756093882366|-0.0185696093881234|-0.0120116093880824|-0.00169760938842956|0.000755390612084739|0.00563639061192589|0.0159223906116495|0.0607663906116613|0.0663423906116805	0.00155156
Beta 1	26	44	IANRVTDKLTPIHDRIFCC			17	2215.15	std20S	0	SYJLN180228-02|SYJLN180228-04|SYJLN180228-06|SYJLN180228-08	2|3|4	8.919538|8.922673|8.923409|8.924062|8.924444|8.927527|8.927652|8.928306|8.928498|8.930802|8.933649|8.934016	708430|710867|734565|782919|5269191|5341726|5451316|5569103|6033030|6228023|6404709|6533095	554.903244|554.907649|554.91886|554.920254|739.511984|739.527846|739.528685|739.536051|1108.790123|1108.790776|1108.794055|1108.802879	Rep.4	Beta 1IANRVTDKLTPIHDRIFCC	2215.514124|2215.56171|2215.564227|2215.565694|2215.567|2215.573558|2215.583872|2215.586325|2215.591206|2215.601492|2215.646336|2215.651912	-0.0714456093878653|-0.0238596093881824|-0.0213426093882845|-0.0198756093882366|-0.0185696093881234|-0.0120116093880824|-0.00169760938842956|0.000755390612084739|0.00563639061192589|0.0159223906116495|0.0607663906116613|0.0663423906116805	-0.00074339
Beta 1	26	44	IANRVTDKLTPIHDRIFCC			17	2215.15	std20S	0.5	SYJLN180228-10|SYJLN180228-12|SYJLN180228-14	2|3|4	8.916705|8.917681|8.918638|8.919379|8.922781|8.925126|8.928171|8.929146|8.934332	814204|831057|837809|5997693|6099345|6167981|7505270|7607332|7791520	555.12787|555.131991|555.147925|739.873879|739.877718|739.896797|1109.215307|1109.27344|1109.293829	Rep.1	Beta 1IANRVTDKLTPIHDRIFCC	2216.416062|2216.482376|2216.49886|2216.532328|2216.562596|2216.573106|2216.599809|2216.611326|2216.668563	0.830492390611653|0.8968063906118|0.913290390611564|0.946758390611649|0.977026390611627|0.987536390611695|1.01423939061215|1.02575639061206|1.08299339061205	0.0606558
Beta 1	26	44	IANRVTDKLTPIHDRIFCC			17	2215.15	std20S	0.5	SYJLN180228-10|SYJLN180228-12|SYJLN180228-14	2|3|4	8.916705|8.917681|8.918638|8.919379|8.922781|8.925126|8.928171|8.929146|8.934332	814204|831057|837809|5997693|6099345|6167981|7505270|7607332|7791520	555.12787|555.131991|555.147925|739.873879|739.877718|739.896797|1109.215307|1109.27344|1109.293829	Rep.2	Beta 1IANRVTDKLTPIHDRIFCC	2216.416062|2216.482376|2216.49886|2216.532328|2216.562596|2216.573106|2216.599809|2216.611326|2216.668563	0.830492390611653|0.8968063906118|0.913290390611564|0.946758390611649|0.977026390611627|0.987536390611695|1.01423939061215|1.02575639061206|1.08299339061205	0.0570842
Beta 1	26	44	IANRVTDKLTPIHDRIFCC			17	2215.15	std20S	0.5	SYJLN180228-10|SYJLN180228-12|SYJLN180228-14	2|3|4	8.916705|8.917681|8.918638|8.919379|8.922781|8.925126|8.928171|8.929146|8.934332	814204|831057|837809|5997693|6099345|6167981|7505270|7607332|7791520	555.12787|555.131991|555.147925|739.873879|739.877718|739.896797|1109.215307|1109.27344|1109.293829	Rep.3	Beta 1IANRVTDKLTPIHDRIFCC	2216.416062|2216.482376|2216.49886|2216.532328|2216.562596|2216.573106|2216.599809|2216.611326|2216.668563	0.830492390611653|0.8968063906118|0.913290390611564|0.946758390611649|0.977026390611627|0.987536390611695|1.01423939061215|1.02575639061206|1.08299339061205	0.056496
Beta 1	26	44	IANRVTDKLTPIHDRIFCC			17	2215.15	std20S	1	SYJLN180228-16|SYJLN180228-18|SYJLN180228-20	2|3|4	8.918198|8.919223|8.922849|8.923828|8.925658|8.929765|8.931339|8.931376|8.938828	623209|625826|714460|5143950|5511810|5860960|6332464|6672683|7112430	555.131412|555.132239|555.142307|739.885007|739.886398|739.904813|1109.232076|1109.307797|1109.310115	Rep.1	Beta 1IANRVTDKLTPIHDRIFCC	2216.4496|2216.496544|2216.499852|2216.540124|2216.601042|2216.605678|2216.633193|2216.637366|2216.692611	0.864030390611788|0.9109743906115|0.914282390611788|0.95455439061152|1.01547239061165|1.02010839061177|1.04762339061199|1.0517963906118|1.10704139061181	0.0610431
Beta 1	26	44	IANRVTDKLTPIHDRIFCC			17	2215.15	std20S	1	SYJLN180228-16|SYJLN180228-18|SYJLN180228-20	2|3|4	8.918198|8.919223|8.922849|8.923828|8.925658|8.929765|8.931339|8.931376|8.938828	623209|625826|714460|5143950|5511810|5860960|6332464|6672683|7112430	555.131412|555.132239|555.142307|739.885007|739.886398|739.904813|1109.232076|1109.307797|1109.310115	Rep.2	Beta 1IANRVTDKLTPIHDRIFCC	2216.4496|2216.496544|2216.499852|2216.540124|2216.601042|2216.605678|2216.633193|2216.637366|2216.692611	0.864030390611788|0.9109743906115|0.914282390611788|0.95455439061152|1.01547239061165|1.02010839061177|1.04762339061199|1.0517963906118|1.10704139061181	0.0578302
Beta 1	26	44	IANRVTDKLTPIHDRIFCC			17	2215.15	std20S	1	SYJLN180228-16|SYJLN180228-18|SYJLN180228-20	2|3|4	8.918198|8.919223|8.922849|8.923828|8.925658|8.929765|8.931339|8.931376|8.938828	623209|625826|714460|5143950|5511810|5860960|6332464|6672683|7112430	555.131412|555.132239|555.142307|739.885007|739.886398|739.904813|1109.232076|1109.307797|1109.310115	Rep.3	Beta 1IANRVTDKLTPIHDRIFCC	2216.4496|2216.496544|2216.499852|2216.540124|2216.601042|2216.605678|2216.633193|2216.637366|2216.692611	0.864030390611788|0.9109743906115|0.914282390611788|0.95455439061152|1.01547239061165|1.02010839061177|1.04762339061199|1.0517963906118|1.10704139061181	0.0580736
Beta 1	26	44	IANRVTDKLTPIHDRIFCC			17	2215.15	std20S	5	SYJLN180228-22|SYJLN180228-24|SYJLN180228-26	2|3|4	8.931056|8.932241|8.933012|8.933517|8.934688|8.934783|8.939131|8.940795|8.941628	539382|604713|610623|4787838|5328895|5606314|5986350|5999803|6222176	555.154031|555.162699|555.294561|739.961229|739.964332|739.987125|1109.403934|1109.408911|1109.483922	Rep.1	Beta 1IANRVTDKLTPIHDRIFCC	2216.58702|2216.621692|2216.793316|2216.80327|2216.861859|2216.871168|2216.939547|2216.953292|2217.14914	1.00145039061181|1.03612239061158|1.20774639061165|1.21770039061175|1.27628939061196|1.28559839061199|1.35397739061182|1.36772239061156|1.56357039061186	0.0676437
Beta 1	26	44	IANRVTDKLTPIHDRIFCC			17	2215.15	std20S	5	SYJLN180228-22|SYJLN180228-24|SYJLN180228-26	2|3|4	8.931056|8.932241|8.933012|8.933517|8.934688|8.934783|8.939131|8.940795|8.941628	539382|604713|610623|4787838|5328895|5606314|5986350|5999803|6222176	555.154031|555.162699|555.294561|739.961229|739.964332|739.987125|1109.403934|1109.408911|1109.483922	Rep.2	Beta 1IANRVTDKLTPIHDRIFCC	2216.58702|2216.621692|2216.793316|2216.80327|2216.861859|2216.871168|2216.939547|2216.953292|2217.14914	1.00145039061181|1.03612239061158|1.20774639061165|1.21770039061175|1.27628939061196|1.28559839061199|1.35397739061182|1.36772239061156|1.56357039061186	0.0688133
Beta 1	26	44	IANRVTDKLTPIHDRIFCC			17	2215.15	std20S	5	SYJLN180228-22|SYJLN180228-24|SYJLN180228-26	2|3|4	8.931056|8.932241|8.933012|8.933517|8.934688|8.934783|8.939131|8.940795|8.941628	539382|604713|610623|4787838|5328895|5606314|5986350|5999803|6222176	555.154031|555.162699|555.294561|739.961229|739.964332|739.987125|1109.403934|1109.408911|1109.483922	Rep.3	Beta 1IANRVTDKLTPIHDRIFCC	2216.58702|2216.621692|2216.793316|2216.80327|2216.861859|2216.871168|2216.939547|2216.953292|2217.14914	1.00145039061181|1.03612239061158|1.20774639061165|1.21770039061175|1.27628939061196|1.28559839061199|1.35397739061182|1.36772239061156|1.56357039061186	0.0848956
Beta 1	26	44	IANRVTDKLTPIHDRIFCC			17	2215.15	std20S	10	SYJLN180228-28|SYJLN180302-39|SYJLN180302-41	2|3|4	8.901572|8.901793|8.903182|8.90828|8.90889|8.909175|8.936081|8.936392|8.942176	273244|289345|498378|2950097|3052195|3482074|3500481|4983052|5014950	555.194959|555.273946|555.306978|740.057976|740.062985|740.07739|1109.477753|1109.521645|1109.622213	Rep.1	Beta 1IANRVTDKLTPIHDRIFCC	2216.750732|2216.940954|2217.028738|2217.06668|2217.1521|2217.167127|2217.198808|2217.210342|2217.229874	1.16516239061184|1.35538439061156|1.44316839061185|1.48111039061178|1.56653039061212|1.58155739061203|1.61323839061151|1.62477239061218|1.64430439061198	0.0819053
Beta 1	26	44	IANRVTDKLTPIHDRIFCC			17	2215.15	std20S	10	SYJLN180228-28|SYJLN180302-39|SYJLN180302-41	2|3|4	8.901572|8.901793|8.903182|8.90828|8.90889|8.909175|8.936081|8.936392|8.942176	273244|289345|498378|2950097|3052195|3482074|3500481|4983052|5014950	555.194959|555.273946|555.306978|740.057976|740.062985|740.07739|1109.477753|1109.521645|1109.622213	Rep.2	Beta 1IANRVTDKLTPIHDRIFCC	2216.750732|2216.940954|2217.028738|2217.06668|2217.1521|2217.167127|2217.198808|2217.210342|2217.229874	1.16516239061184|1.35538439061156|1.44316839061185|1.48111039061178|1.56653039061212|1.58155739061203|1.61323839061151|1.62477239061218|1.64430439061198	0.0940165
Beta 1	26	44	IANRVTDKLTPIHDRIFCC			17	2215.15	std20S	10	SYJLN180228-28|SYJLN180302-39|SYJLN180302-41	2|3|4	8.901572|8.901793|8.903182|8.90828|8.90889|8.909175|8.936081|8.936392|8.942176	273244|289345|498378|2950097|3052195|3482074|3500481|4983052|5014950	555.194959|555.273946|555.306978|740.057976|740.062985|740.07739|1109.477753|1109.521645|1109.622213	Rep.3	Beta 1IANRVTDKLTPIHDRIFCC	2216.750732|2216.940954|2217.028738|2217.06668|2217.1521|2217.167127|2217.198808|2217.210342|2217.229874	1.16516239061184|1.35538439061156|1.44316839061185|1.48111039061178|1.56653039061212|1.58155739061203|1.61323839061151|1.62477239061218|1.64430439061198	0.089638
Beta 1	26	44	IANRVTDKLTPIHDRIFCC			17	2215.15	std20S	30	SYJLN180302-43|SYJLN180302-45|SYJLN180302-47	2|3|4	8.900103|8.900829|8.901903|8.902907|8.902924|8.90447|8.910092|8.91415	210416|232516|2480433|2627039|2679545|2772135|2916999|3010122	555.532292|555.534293|555.549764|740.337173|740.368825|740.380233|1109.968627|1110.003583	Rep.1	Beta 1IANRVTDKLTPIHDRIFCC	2217.922702|2217.989691|2217.992614|2218.084647|2218.100064|2218.108068|2218.118871|2218.169952	2.33713239061171|2.40412139061209|2.40704439061165|2.499077390612|2.51449439061162|2.52249839061187|2.533301390612|2.58438239061161	0.148213
Beta 1	26	44	IANRVTDKLTPIHDRIFCC			17	2215.15	std20S	30	SYJLN180302-43|SYJLN180302-45|SYJLN180302-47	2|3|4	8.900103|8.900829|8.901903|8.902907|8.902924|8.90447|8.910092|8.91415	210416|232516|2480433|2627039|2679545|2772135|2916999|3010122	555.532292|555.534293|555.549764|740.337173|740.368825|740.380233|1109.968627|1110.003583	Rep.2	Beta 1IANRVTDKLTPIHDRIFCC	2217.922702|2217.989691|2217.992614|2218.084647|2218.100064|2218.108068|2218.118871|2218.169952	2.33713239061171|2.40412139061209|2.40704439061165|2.499077390612|2.51449439061162|2.52249839061187|2.533301390612|2.58438239061161	0.148968
Beta 1	26	44	IANRVTDKLTPIHDRIFCC			17	2215.15	std20S	30	SYJLN180302-43|SYJLN180302-45|SYJLN180302-47	2|3|4	8.900103|8.900829|8.901903|8.902907|8.902924|8.90447|8.910092|8.91415	210416|232516|2480433|2627039|2679545|2772135|2916999|3010122	555.532292|555.534293|555.549764|740.337173|740.368825|740.380233|1109.968627|1110.003583	Rep.3	Beta 1IANRVTDKLTPIHDRIFCC	2217.922702|2217.989691|2217.992614|2218.084647|2218.100064|2218.108068|2218.118871|2218.169952	2.33713239061171|2.40412139061209|2.40704439061165|2.499077390612|2.51449439061162|2.52249839061187|2.533301390612|2.58438239061161	0.14496
Beta 1	26	43	IANRVTDKLTPIHDRIFC			16	2112.14	std20S + PA28ab	0	SYJLN180315-02|SYJLN180315-04|SYJLN180315-06	2|3|4|5	8.366946|8.368969|8.369346|8.370072|8.370255|8.370474|8.375035|8.377752|8.402417|8.405008|8.40582|8.407141	33134|35546|96853|105754|162693|177170|564997|634376|1577061|1783310|1800899|1969879	423.457302|423.480076|423.485376|529.111019|529.118407|529.118645|705.151351|705.155502|705.157177|1057.157698|1057.232136|1057.238321	Rep.1	Beta 1IANRVTDKLTPIHDRIFC	2112.25013|2112.300844|2112.364|2112.3905|2112.414972|2112.432225|2112.444524|2112.444678|2112.445476|2112.449703|2112.44972|2112.46209	-0.184617627285206|-0.133903627285235|-0.0707476272850727|-0.0442476272851309|-0.0197756272850711|-0.00252262728508867|0.00977637271489584|0.0099303727147344|0.010728372714766|0.0149553727151215|0.0149723727149649|0.0273423727148838	4.00883e-05
Beta 1	26	43	IANRVTDKLTPIHDRIFC			16	2112.14	std20S + PA28ab	0	SYJLN180315-02|SYJLN180315-04|SYJLN180315-06	2|3|4|5	8.366946|8.368969|8.369346|8.370072|8.370255|8.370474|8.375035|8.377752|8.402417|8.405008|8.40582|8.407141	33134|35546|96853|105754|162693|177170|564997|634376|1577061|1783310|1800899|1969879	423.457302|423.480076|423.485376|529.111019|529.118407|529.118645|705.151351|705.155502|705.157177|1057.157698|1057.232136|1057.238321	Rep.2	Beta 1IANRVTDKLTPIHDRIFC	2112.25013|2112.300844|2112.364|2112.3905|2112.414972|2112.432225|2112.444524|2112.444678|2112.445476|2112.449703|2112.44972|2112.46209	-0.184617627285206|-0.133903627285235|-0.0707476272850727|-0.0442476272851309|-0.0197756272850711|-0.00252262728508867|0.00977637271489584|0.0099303727147344|0.010728372714766|0.0149553727151215|0.0149723727149649|0.0273423727148838	0.000712176
Beta 1	26	43	IANRVTDKLTPIHDRIFC			16	2112.14	std20S + PA28ab	0	SYJLN180315-02|SYJLN180315-04|SYJLN180315-06	2|3|4|5	8.366946|8.368969|8.369346|8.370072|8.370255|8.370474|8.375035|8.377752|8.402417|8.405008|8.40582|8.407141	33134|35546|96853|105754|162693|177170|564997|634376|1577061|1783310|1800899|1969879	423.457302|423.480076|423.485376|529.111019|529.118407|529.118645|705.151351|705.155502|705.157177|1057.157698|1057.232136|1057.238321	Rep.3	Beta 1IANRVTDKLTPIHDRIFC	2112.25013|2112.300844|2112.364|2112.3905|2112.414972|2112.432225|2112.444524|2112.444678|2112.445476|2112.449703|2112.44972|2112.46209	-0.184617627285206|-0.133903627285235|-0.0707476272850727|-0.0442476272851309|-0.0197756272850711|-0.00252262728508867|0.00977637271489584|0.0099303727147344|0.010728372714766|0.0149553727151215|0.0149723727149649|0.0273423727148838	-0.000654436
Beta 1	26	43	IANRVTDKLTPIHDRIFC			16	2112.14	std20S + PA28ab	0.5	SYJLN180315-18|SYJLN180315-28	2|3|4|5	8.361478|8.361752|8.36475|8.365648|8.366937|8.366967|8.37|8.370619	124536|129604|174625|212768|2174825|2212140|2228352|2520841	423.699086|423.717964|529.404035|529.40838|705.548708|705.555089|1057.824806|1057.827311	Rep.1	Beta 1IANRVTDKLTPIHDRIFC	2113.45905|2113.55344|2113.587036|2113.604416|2113.624296|2113.63506|2113.64007|2113.643439	1.02430237271483|1.11869237271503|1.15228837271479|1.16966837271457|1.18954837271485|1.20031237271496|1.20532237271482|1.20869137271484	0.0741606
Beta 1	26	43	IANRVTDKLTPIHDRIFC			16	2112.14	std20S + PA28ab	0.5	SYJLN180315-18|SYJLN180315-28	2|3|4|5	8.361478|8.361752|8.36475|8.365648|8.366937|8.366967|8.37|8.370619	124536|129604|174625|212768|2174825|2212140|2228352|2520841	423.699086|423.717964|529.404035|529.40838|705.548708|705.555089|1057.824806|1057.827311	Rep.2	Beta 1IANRVTDKLTPIHDRIFC	2113.45905|2113.55344|2113.587036|2113.604416|2113.624296|2113.63506|2113.64007|2113.643439	1.02430237271483|1.11869237271503|1.15228837271479|1.16966837271457|1.18954837271485|1.20031237271496|1.20532237271482|1.20869137271484	0.0731665
Beta 1	26	43	IANRVTDKLTPIHDRIFC			16	2112.14	std20S + PA28ab	1	SYJLN180315-10|SYJLN180315-20|SYJLN180315-30	2|3|4|5	8.360173|8.360196|8.363268|8.36423|8.364272|8.364652|8.367909|8.368099|8.399865|8.401856|8.402922|8.40314	109335|135309|144573|171706|206177|217455|2095557|2145171|2201832|2528537|2795311|3762603	423.705298|423.730998|423.735274|529.399628|529.4184|529.43533|705.551098|705.572869|705.573813|1057.813781|1057.821357|1057.864943	Rep.1	Beta 1IANRVTDKLTPIHDRIFC	2113.49011|2113.569408|2113.61301|2113.61861|2113.628162|2113.631466|2113.63999|2113.644496|2113.696779|2113.699611|2113.712216|2113.715334	1.05536237271508|1.13466037271473|1.17826237271493|1.18386237271488|1.19341437271487|1.19671837271517|1.20524237271502|1.20974837271478|1.26203137271477|1.2648633727149|1.27746837271479|1.28058637271488	0.0726353
Beta 1	26	43	IANRVTDKLTPIHDRIFC			16	2112.14	std20S + PA28ab	1	SYJLN180315-10|SYJLN180315-20|SYJLN180315-30	2|3|4|5	8.360173|8.360196|8.363268|8.36423|8.364272|8.364652|8.367909|8.368099|8.399865|8.401856|8.402922|8.40314	109335|135309|144573|171706|206177|217455|2095557|2145171|2201832|2528537|2795311|3762603	423.705298|423.730998|423.735274|529.399628|529.4184|529.43533|705.551098|705.572869|705.573813|1057.813781|1057.821357|1057.864943	Rep.2	Beta 1IANRVTDKLTPIHDRIFC	2113.49011|2113.569408|2113.61301|2113.61861|2113.628162|2113.631466|2113.63999|2113.644496|2113.696779|2113.699611|2113.712216|2113.715334	1.05536237271508|1.13466037271473|1.17826237271493|1.18386237271488|1.19341437271487|1.19671837271517|1.20524237271502|1.20974837271478|1.26203137271477|1.2648633727149|1.27746837271479|1.28058637271488	0.0792411
Beta 1	26	43	IANRVTDKLTPIHDRIFC			16	2112.14	std20S + PA28ab	1	SYJLN180315-10|SYJLN180315-20|SYJLN180315-30	2|3|4|5	8.360173|8.360196|8.363268|8.36423|8.364272|8.364652|8.367909|8.368099|8.399865|8.401856|8.402922|8.40314	109335|135309|144573|171706|206177|217455|2095557|2145171|2201832|2528537|2795311|3762603	423.705298|423.730998|423.735274|529.399628|529.4184|529.43533|705.551098|705.572869|705.573813|1057.813781|1057.821357|1057.864943	Rep.3	Beta 1IANRVTDKLTPIHDRIFC	2113.49011|2113.569408|2113.61301|2113.61861|2113.628162|2113.631466|2113.63999|2113.644496|2113.696779|2113.699611|2113.712216|2113.715334	1.05536237271508|1.13466037271473|1.17826237271493|1.18386237271488|1.19341437271487|1.19671837271517|1.20524237271502|1.20974837271478|1.26203137271477|1.2648633727149|1.27746837271479|1.28058637271488	0.0769714
Beta 1	26	43	IANRVTDKLTPIHDRIFC			16	2112.14	std20S + PA28ab	5	SYJLN180315-12|SYJLN180315-22|SYJLN180315-32	2|3|4|5	8.363273|8.364678|8.365254|8.365726|8.367499|8.369877|8.370125|8.37041|8.370477|8.370813|8.37163|8.373303	117442|121478|131851|158923|175359|183230|1962251|2010474|2014783|2170162|2331172|2338850	423.796469|423.801838|423.824155|529.508062|529.526649|529.580446|705.702899|705.717572|705.726239|1058.013396|1058.058887|1058.078513	Rep.1	Beta 1IANRVTDKLTPIHDRIFC	2113.945965|2113.97281|2114.003144|2114.01224|2114.077492|2114.084395|2114.086869|2114.103222|2114.130888|2114.142474|2114.156889|2114.29268	1.51121737271478|1.53806237271465|1.56839637271469|1.57749237271491|1.64274437271479|1.64964737271521|1.6521213727151|1.66847437271463|1.69614037271504|1.70772637271466|1.72214137271476|1.85793237271491	0.111188
Beta 1	26	43	IANRVTDKLTPIHDRIFC			16	2112.14	std20S + PA28ab	5	SYJLN180315-12|SYJLN180315-22|SYJLN180315-32	2|3|4|5	8.363273|8.364678|8.365254|8.365726|8.367499|8.369877|8.370125|8.37041|8.370477|8.370813|8.37163|8.373303	117442|121478|131851|158923|175359|183230|1962251|2010474|2014783|2170162|2331172|2338850	423.796469|423.801838|423.824155|529.508062|529.526649|529.580446|705.702899|705.717572|705.726239|1058.013396|1058.058887|1058.078513	Rep.2	Beta 1IANRVTDKLTPIHDRIFC	2113.945965|2113.97281|2114.003144|2114.01224|2114.077492|2114.084395|2114.086869|2114.103222|2114.130888|2114.142474|2114.156889|2114.29268	1.51121737271478|1.53806237271465|1.56839637271469|1.57749237271491|1.64274437271479|1.64964737271521|1.6521213727151|1.66847437271463|1.69614037271504|1.70772637271466|1.72214137271476|1.85793237271491	0.10446
Beta 1	26	43	IANRVTDKLTPIHDRIFC			16	2112.14	std20S + PA28ab	5	SYJLN180315-12|SYJLN180315-22|SYJLN180315-32	2|3|4|5	8.363273|8.364678|8.365254|8.365726|8.367499|8.369877|8.370125|8.37041|8.370477|8.370813|8.37163|8.373303	117442|121478|131851|158923|175359|183230|1962251|2010474|2014783|2170162|2331172|2338850	423.796469|423.801838|423.824155|529.508062|529.526649|529.580446|705.702899|705.717572|705.726239|1058.013396|1058.058887|1058.078513	Rep.3	Beta 1IANRVTDKLTPIHDRIFC	2113.945965|2113.97281|2114.003144|2114.01224|2114.077492|2114.084395|2114.086869|2114.103222|2114.130888|2114.142474|2114.156889|2114.29268	1.51121737271478|1.53806237271465|1.56839637271469|1.57749237271491|1.64274437271479|1.64964737271521|1.6521213727151|1.66847437271463|1.69614037271504|1.70772637271466|1.72214137271476|1.85793237271491	0.100361
Beta 1	26	43	IANRVTDKLTPIHDRIFC			16	2112.14	std20S + PA28ab	10	SYJLN180315-14|SYJLN180315-24|SYJLN180315-34	2|3|4|5	8.359357|8.360119|8.362621|8.36392|8.364824|8.367383|8.369351|8.370158|8.376146|8.378171|8.379989|8.380182	106270|124857|124926|157249|163343|175310|1882670|1916454|1951094|2122203|2164451|2203592	423.809267|423.84653|423.848039|529.556272|529.594781|529.600458|705.744957|705.758993|705.765083|1058.075203|1058.105505|1058.112268	Rep.1	Beta 1IANRVTDKLTPIHDRIFC	2114.009955|2114.135854|2114.195984|2114.19627|2114.196458|2114.203815|2114.209984|2114.213043|2114.255151|2114.273421|2114.35002|2114.372728	1.57520737271489|1.701106372715|1.76123637271485|1.76152237271481|1.76171037271479|1.76906737271474|1.77523637271497|1.77829537271509|1.82040337271519|1.83867337271477|1.91527237271475|1.93798037271472	0.117038
Beta 1	26	43	IANRVTDKLTPIHDRIFC			16	2112.14	std20S + PA28ab	10	SYJLN180315-14|SYJLN180315-24|SYJLN180315-34	2|3|4|5	8.359357|8.360119|8.362621|8.36392|8.364824|8.367383|8.369351|8.370158|8.376146|8.378171|8.379989|8.380182	106270|124857|124926|157249|163343|175310|1882670|1916454|1951094|2122203|2164451|2203592	423.809267|423.84653|423.848039|529.556272|529.594781|529.600458|705.744957|705.758993|705.765083|1058.075203|1058.105505|1058.112268	Rep.2	Beta 1IANRVTDKLTPIHDRIFC	2114.009955|2114.135854|2114.195984|2114.19627|2114.196458|2114.203815|2114.209984|2114.213043|2114.255151|2114.273421|2114.35002|2114.372728	1.57520737271489|1.701106372715|1.76123637271485|1.76152237271481|1.76171037271479|1.76906737271474|1.77523637271497|1.77829537271509|1.82040337271519|1.83867337271477|1.91527237271475|1.93798037271472	0.112461
Beta 1	26	43	IANRVTDKLTPIHDRIFC			16	2112.14	std20S + PA28ab	10	SYJLN180315-14|SYJLN180315-24|SYJLN180315-34	2|3|4|5	8.359357|8.360119|8.362621|8.36392|8.364824|8.367383|8.369351|8.370158|8.376146|8.378171|8.379989|8.380182	106270|124857|124926|157249|163343|175310|1882670|1916454|1951094|2122203|2164451|2203592	423.809267|423.84653|423.848039|529.556272|529.594781|529.600458|705.744957|705.758993|705.765083|1058.075203|1058.105505|1058.112268	Rep.3	Beta 1IANRVTDKLTPIHDRIFC	2114.009955|2114.135854|2114.195984|2114.19627|2114.196458|2114.203815|2114.209984|2114.213043|2114.255151|2114.273421|2114.35002|2114.372728	1.57520737271489|1.701106372715|1.76123637271485|1.76152237271481|1.76171037271479|1.76906737271474|1.77523637271497|1.77829537271509|1.82040337271519|1.83867337271477|1.91527237271475|1.93798037271472	0.114663
Beta 1	26	43	IANRVTDKLTPIHDRIFC			16	2112.14	std20S + PA28ab	30	SYJLN180315-16|SYJLN180315-26|SYJLN180315-36	2|3|4|5	8.357585|8.360117|8.361357|8.361669|8.365065|8.366023|8.366368|8.366605|8.367661|8.371525|8.372173|8.372259	27216|84073|110109|112714|139196|145522|164952|1580983|1613744|1774937|1841291|1922471	424.039375|424.056371|424.066409|529.853575|529.854784|529.861201|704.714721|706.107959|706.120209|1058.539853|1058.856776|1058.857855	Rep.1	Beta 1IANRVTDKLTPIHDRIFC	2111.122335|2115.065154|2115.160495|2115.245475|2115.295665|2115.302049|2115.338799|2115.385196|2115.390032|2115.4157|2115.699|2115.701158	-1.31241262728508|2.63040637271479|2.72574737271498|2.81072737271506|2.86091737271499|2.86730137271525|2.904051372715|2.95044837271462|2.95528437271469|2.98095237271491|3.26425237271496|3.26641037271474	0.183962
Beta 1	26	43	IANRVTDKLTPIHDRIFC			16	2112.14	std20S + PA28ab	30	SYJLN180315-16|SYJLN180315-26|SYJLN180315-36	2|3|4|5	8.357585|8.360117|8.361357|8.361669|8.365065|8.366023|8.366368|8.366605|8.367661|8.371525|8.372173|8.372259	27216|84073|110109|112714|139196|145522|164952|1580983|1613744|1774937|1841291|1922471	424.039375|424.056371|424.066409|529.853575|529.854784|529.861201|704.714721|706.107959|706.120209|1058.539853|1058.856776|1058.857855	Rep.2	Beta 1IANRVTDKLTPIHDRIFC	2111.122335|2115.065154|2115.160495|2115.245475|2115.295665|2115.302049|2115.338799|2115.385196|2115.390032|2115.4157|2115.699|2115.701158	-1.31241262728508|2.63040637271479|2.72574737271498|2.81072737271506|2.86091737271499|2.86730137271525|2.904051372715|2.95044837271462|2.95528437271469|2.98095237271491|3.26425237271496|3.26641037271474	0.182024
Beta 1	26	43	IANRVTDKLTPIHDRIFC			16	2112.14	std20S + PA28ab	30	SYJLN180315-16|SYJLN180315-26|SYJLN180315-36	2|3|4|5	8.357585|8.360117|8.361357|8.361669|8.365065|8.366023|8.366368|8.366605|8.367661|8.371525|8.372173|8.372259	27216|84073|110109|112714|139196|145522|164952|1580983|1613744|1774937|1841291|1922471	424.039375|424.056371|424.066409|529.853575|529.854784|529.861201|704.714721|706.107959|706.120209|1058.539853|1058.856776|1058.857855	Rep.3	Beta 1IANRVTDKLTPIHDRIFC	2111.122335|2115.065154|2115.160495|2115.245475|2115.295665|2115.302049|2115.338799|2115.385196|2115.390032|2115.4157|2115.699|2115.701158	-1.31241262728508|2.63040637271479|2.72574737271498|2.81072737271506|2.86091737271499|2.86730137271525|2.904051372715|2.95044837271462|2.95528437271469|2.98095237271491|3.26425237271496|3.26641037271474	0.182548
Beta 1	26	43	IANRVTDKLTPIHDRIFC			16	2112.14	std20S + PA28g	0	SYJLN180302-02|SYJLN180302-04|SYJLN180302-06	2|3|4|5	8.435916|8.438106|8.440469|8.440798|8.440916|8.441084|8.441777|8.441924|8.442589|8.444154|8.444613|8.447017	421691|549362|566420|837038|1143375|1298194|6789800|8850547|9050764|10032657|13139253|14350205	423.48386|423.484807|423.491383|529.099495|529.10708|529.112978|705.117178|705.11846|705.118614|1057.191597|1057.197515|1057.207833	Rep.1	Beta 1IANRVTDKLTPIHDRIFC	2112.329706|2112.333552|2112.334014|2112.368642|2112.368876|2112.380478|2112.38292|2112.387655|2112.399216|2112.401114|2112.420535|2112.422808	-0.0302616716512603|-0.0264156716511934|-0.025953671651223|0.00867432834866122|0.00890832834875255|0.0205103283487915|0.0229523283487651|0.0276873283487475|0.039248328348549|0.0411463283485318|0.0605673283484975|0.0628403283485568	0.000535873
Beta 1	26	43	IANRVTDKLTPIHDRIFC			16	2112.14	std20S + PA28g	0	SYJLN180302-02|SYJLN180302-04|SYJLN180302-06	2|3|4|5	8.435916|8.438106|8.440469|8.440798|8.440916|8.441084|8.441777|8.441924|8.442589|8.444154|8.444613|8.447017	421691|549362|566420|837038|1143375|1298194|6789800|8850547|9050764|10032657|13139253|14350205	423.48386|423.484807|423.491383|529.099495|529.10708|529.112978|705.117178|705.11846|705.118614|1057.191597|1057.197515|1057.207833	Rep.2	Beta 1IANRVTDKLTPIHDRIFC	2112.329706|2112.333552|2112.334014|2112.368642|2112.368876|2112.380478|2112.38292|2112.387655|2112.399216|2112.401114|2112.420535|2112.422808	-0.0302616716512603|-0.0264156716511934|-0.025953671651223|0.00867432834866122|0.00890832834875255|0.0205103283487915|0.0229523283487651|0.0276873283487475|0.039248328348549|0.0411463283485318|0.0605673283484975|0.0628403283485568	-0.000746098
Beta 1	26	43	IANRVTDKLTPIHDRIFC			16	2112.14	std20S + PA28g	0	SYJLN180302-02|SYJLN180302-04|SYJLN180302-06	2|3|4|5	8.435916|8.438106|8.440469|8.440798|8.440916|8.441084|8.441777|8.441924|8.442589|8.444154|8.444613|8.447017	421691|549362|566420|837038|1143375|1298194|6789800|8850547|9050764|10032657|13139253|14350205	423.48386|423.484807|423.491383|529.099495|529.10708|529.112978|705.117178|705.11846|705.118614|1057.191597|1057.197515|1057.207833	Rep.3	Beta 1IANRVTDKLTPIHDRIFC	2112.329706|2112.333552|2112.334014|2112.368642|2112.368876|2112.380478|2112.38292|2112.387655|2112.399216|2112.401114|2112.420535|2112.422808	-0.0302616716512603|-0.0264156716511934|-0.025953671651223|0.00867432834866122|0.00890832834875255|0.0205103283487915|0.0229523283487651|0.0276873283487475|0.039248328348549|0.0411463283485318|0.0605673283484975|0.0628403283485568	0.000228434
Beta 1	26	43	IANRVTDKLTPIHDRIFC			16	2112.14	std20S + PA28g	0.5	SYJLN180302-08|SYJLN180302-10|SYJLN180302-12	2|3|4|5	8.435542|8.436651|8.439176|8.440696|8.4414|8.442823|8.447018|8.44712|8.447268|8.447707|8.453058|8.455923	339633|401685|425689|428578|544494|589649|5940506|6239535|6452312|6472410|7456389|7953431	423.716979|423.717944|423.73209|529.395143|529.397159|529.399047|705.528611|705.537988|705.541836|1057.797886|1057.813911|1057.818817	Rep.1	Beta 1IANRVTDKLTPIHDRIFC	2113.548515|2113.551468|2113.55334|2113.559532|2113.564005|2113.567084|2113.58122|2113.592136|2113.60368|2113.61327|2113.623082|2113.62407	1.1885473283487|1.19150032834841|1.19337232834869|1.19956432834852|1.20403732834893|1.20711632834855|1.22125232834878|1.23216832834896|1.24371232834892|1.25330232834858|1.26311432834882|1.26410232834905	0.0753562
Beta 1	26	43	IANRVTDKLTPIHDRIFC			16	2112.14	std20S + PA28g	0.5	SYJLN180302-08|SYJLN180302-10|SYJLN180302-12	2|3|4|5	8.435542|8.436651|8.439176|8.440696|8.4414|8.442823|8.447018|8.44712|8.447268|8.447707|8.453058|8.455923	339633|401685|425689|428578|544494|589649|5940506|6239535|6452312|6472410|7456389|7953431	423.716979|423.717944|423.73209|529.395143|529.397159|529.399047|705.528611|705.537988|705.541836|1057.797886|1057.813911|1057.818817	Rep.2	Beta 1IANRVTDKLTPIHDRIFC	2113.548515|2113.551468|2113.55334|2113.559532|2113.564005|2113.567084|2113.58122|2113.592136|2113.60368|2113.61327|2113.623082|2113.62407	1.1885473283487|1.19150032834841|1.19337232834869|1.19956432834852|1.20403732834893|1.20711632834855|1.22125232834878|1.23216832834896|1.24371232834892|1.25330232834858|1.26311432834882|1.26410232834905	0.0762431
Beta 1	26	43	IANRVTDKLTPIHDRIFC			16	2112.14	std20S + PA28g	0.5	SYJLN180302-08|SYJLN180302-10|SYJLN180302-12	2|3|4|5	8.435542|8.436651|8.439176|8.440696|8.4414|8.442823|8.447018|8.44712|8.447268|8.447707|8.453058|8.455923	339633|401685|425689|428578|544494|589649|5940506|6239535|6452312|6472410|7456389|7953431	423.716979|423.717944|423.73209|529.395143|529.397159|529.399047|705.528611|705.537988|705.541836|1057.797886|1057.813911|1057.818817	Rep.3	Beta 1IANRVTDKLTPIHDRIFC	2113.548515|2113.551468|2113.55334|2113.559532|2113.564005|2113.567084|2113.58122|2113.592136|2113.60368|2113.61327|2113.623082|2113.62407	1.1885473283487|1.19150032834841|1.19337232834869|1.19956432834852|1.20403732834893|1.20711632834855|1.22125232834878|1.23216832834896|1.24371232834892|1.25330232834858|1.26311432834882|1.26410232834905	0.0762174
Beta 1	26	43	IANRVTDKLTPIHDRIFC			16	2112.14	std20S + PA28g	1	SYJLN180302-14|SYJLN180302-16|SYJLN180302-18	2|3|4|5	8.439721|8.440291|8.440318|8.44046|8.440504|8.441003|8.444309|8.444449|8.445232|8.445807|8.447317|8.447533	363462|384536|391437|494246|496838|509234|5876653|6157676|6795361|6987407|7162514|7719852	423.72093|423.735288|423.7475|529.40976|529.409825|529.42846|705.540896|705.550195|705.568581|1057.819756|1057.828211|1057.873997	Rep.1	Beta 1IANRVTDKLTPIHDRIFC	2113.56827|2113.60086|2113.609936|2113.610196|2113.62496|2113.628757|2113.64006|2113.64187|2113.683915|2113.684736|2113.70112|2113.733442	1.20830232834896|1.24089232834876|1.24996832834859|1.25022832834838|1.26499232834885|1.26878932834916|1.28009232834893|1.28190232834868|1.32394732834882|1.32476832834845|1.34115232834893|1.37347432834849	0.0828989
Beta 1	26	43	IANRVTDKLTPIHDRIFC			16	2112.14	std20S + PA28g	1	SYJLN180302-14|SYJLN180302-16|SYJLN180302-18	2|3|4|5	8.439721|8.440291|8.440318|8.44046|8.440504|8.441003|8.444309|8.444449|8.445232|8.445807|8.447317|8.447533	363462|384536|391437|494246|496838|509234|5876653|6157676|6795361|6987407|7162514|7719852	423.72093|423.735288|423.7475|529.40976|529.409825|529.42846|705.540896|705.550195|705.568581|1057.819756|1057.828211|1057.873997	Rep.2	Beta 1IANRVTDKLTPIHDRIFC	2113.56827|2113.60086|2113.609936|2113.610196|2113.62496|2113.628757|2113.64006|2113.64187|2113.683915|2113.684736|2113.70112|2113.733442	1.20830232834896|1.24089232834876|1.24996832834859|1.25022832834838|1.26499232834885|1.26878932834916|1.28009232834893|1.28190232834868|1.32394732834882|1.32476832834845|1.34115232834893|1.37347432834849	0.0779543
Beta 1	26	43	IANRVTDKLTPIHDRIFC			16	2112.14	std20S + PA28g	1	SYJLN180302-14|SYJLN180302-16|SYJLN180302-18	2|3|4|5	8.439721|8.440291|8.440318|8.44046|8.440504|8.441003|8.444309|8.444449|8.445232|8.445807|8.447317|8.447533	363462|384536|391437|494246|496838|509234|5876653|6157676|6795361|6987407|7162514|7719852	423.72093|423.735288|423.7475|529.40976|529.409825|529.42846|705.540896|705.550195|705.568581|1057.819756|1057.828211|1057.873997	Rep.3	Beta 1IANRVTDKLTPIHDRIFC	2113.56827|2113.60086|2113.609936|2113.610196|2113.62496|2113.628757|2113.64006|2113.64187|2113.683915|2113.684736|2113.70112|2113.733442	1.20830232834896|1.24089232834876|1.24996832834859|1.25022832834838|1.26499232834885|1.26878932834916|1.28009232834893|1.28190232834868|1.32394732834882|1.32476832834845|1.34115232834893|1.37347432834849	0.078689
Beta 1	26	43	IANRVTDKLTPIHDRIFC			16	2112.14	std20S + PA28g	5	SYJLN180302-20|SYJLN180302-23|SYJLN180302-25	2|3|4|5	8.442375|8.442612|8.447998|8.449677|8.458321|8.460355|8.464005|8.464649|8.582415|8.583682|8.58437|8.585925	370263|429385|434303|469368|514485|648427|5518251|6377869|6714943|7207723|7572327|7935559	423.803106|423.809864|423.816444|529.485922|529.488939|529.505293|705.64519|705.647477|705.679747|1057.980471|1057.988591|1057.992364	Rep.1	Beta 1IANRVTDKLTPIHDRIFC	2113.913742|2113.914584|2113.920603|2113.926652|2113.94639|2113.96263|2113.970176|2113.97915|2113.992068|2114.01294|2114.017413|2114.04584	1.55377432834848|1.5546163283484|1.56063532834878|1.5666843283484|1.58642232834882|1.60266232834874|1.61020832834856|1.61918232834887|1.63210032834877|1.65297232834882|1.65744532834879|1.68587232834852	0.102866
Beta 1	26	43	IANRVTDKLTPIHDRIFC			16	2112.14	std20S + PA28g	5	SYJLN180302-20|SYJLN180302-23|SYJLN180302-25	2|3|4|5	8.442375|8.442612|8.447998|8.449677|8.458321|8.460355|8.464005|8.464649|8.582415|8.583682|8.58437|8.585925	370263|429385|434303|469368|514485|648427|5518251|6377869|6714943|7207723|7572327|7935559	423.803106|423.809864|423.816444|529.485922|529.488939|529.505293|705.64519|705.647477|705.679747|1057.980471|1057.988591|1057.992364	Rep.2	Beta 1IANRVTDKLTPIHDRIFC	2113.913742|2113.914584|2113.920603|2113.926652|2113.94639|2113.96263|2113.970176|2113.97915|2113.992068|2114.01294|2114.017413|2114.04584	1.55377432834848|1.5546163283484|1.56063532834878|1.5666843283484|1.58642232834882|1.60266232834874|1.61020832834856|1.61918232834887|1.63210032834877|1.65297232834882|1.65744532834879|1.68587232834852	0.0977168
Beta 1	26	43	IANRVTDKLTPIHDRIFC			16	2112.14	std20S + PA28g	5	SYJLN180302-20|SYJLN180302-23|SYJLN180302-25	2|3|4|5	8.442375|8.442612|8.447998|8.449677|8.458321|8.460355|8.464005|8.464649|8.582415|8.583682|8.58437|8.585925	370263|429385|434303|469368|514485|648427|5518251|6377869|6714943|7207723|7572327|7935559	423.803106|423.809864|423.816444|529.485922|529.488939|529.505293|705.64519|705.647477|705.679747|1057.980471|1057.988591|1057.992364	Rep.3	Beta 1IANRVTDKLTPIHDRIFC	2113.913742|2113.914584|2113.920603|2113.926652|2113.94639|2113.96263|2113.970176|2113.97915|2113.992068|2114.01294|2114.017413|2114.04584	1.55377432834848|1.5546163283484|1.56063532834878|1.5666843283484|1.58642232834882|1.60266232834874|1.61020832834856|1.61918232834887|1.63210032834877|1.65297232834882|1.65744532834879|1.68587232834852	0.0975748
Beta 1	26	43	IANRVTDKLTPIHDRIFC			16	2112.14	std20S + PA28g	10	SYJLN180302-27|SYJLN180302-29|SYJLN180302-31	2|3|4|5	8.415331|8.415355|8.420176|8.420194|8.420795|8.421986|8.425532|8.427008|8.43016|8.431433|8.436389|8.43689	344047|352158|380179|402342|444033|472827|4731747|5283411|5453147|6362930|7141544|7328728	423.834067|423.843809|423.85065|529.540558|529.540652|529.541486|705.724357|705.734665|705.745347|1058.067769|1058.071026|1058.076714	Rep.1	Beta 1IANRVTDKLTPIHDRIFC	2114.120986|2114.1275|2114.133128|2114.133504|2114.133955|2114.13684|2114.138876|2114.151243|2114.182167|2114.182665|2114.214213|2114.21687	1.76101832834865|1.76753232834881|1.77316032834869|1.77353632834865|1.77398732834854|1.77687232834842|1.77890832834873|1.791275328349|1.82219932834869|1.82269732834902|1.85424532834895|1.8569023283485	0.111574
Beta 1	26	43	IANRVTDKLTPIHDRIFC			16	2112.14	std20S + PA28g	10	SYJLN180302-27|SYJLN180302-29|SYJLN180302-31	2|3|4|5	8.415331|8.415355|8.420176|8.420194|8.420795|8.421986|8.425532|8.427008|8.43016|8.431433|8.436389|8.43689	344047|352158|380179|402342|444033|472827|4731747|5283411|5453147|6362930|7141544|7328728	423.834067|423.843809|423.85065|529.540558|529.540652|529.541486|705.724357|705.734665|705.745347|1058.067769|1058.071026|1058.076714	Rep.2	Beta 1IANRVTDKLTPIHDRIFC	2114.120986|2114.1275|2114.133128|2114.133504|2114.133955|2114.13684|2114.138876|2114.151243|2114.182167|2114.182665|2114.214213|2114.21687	1.76101832834865|1.76753232834881|1.77316032834869|1.77353632834865|1.77398732834854|1.77687232834842|1.77890832834873|1.791275328349|1.82219932834869|1.82269732834902|1.85424532834895|1.8569023283485	0.112664
Beta 1	26	43	IANRVTDKLTPIHDRIFC			16	2112.14	std20S + PA28g	10	SYJLN180302-27|SYJLN180302-29|SYJLN180302-31	2|3|4|5	8.415331|8.415355|8.420176|8.420194|8.420795|8.421986|8.425532|8.427008|8.43016|8.431433|8.436389|8.43689	344047|352158|380179|402342|444033|472827|4731747|5283411|5453147|6362930|7141544|7328728	423.834067|423.843809|423.85065|529.540558|529.540652|529.541486|705.724357|705.734665|705.745347|1058.067769|1058.071026|1058.076714	Rep.3	Beta 1IANRVTDKLTPIHDRIFC	2114.120986|2114.1275|2114.133128|2114.133504|2114.133955|2114.13684|2114.138876|2114.151243|2114.182167|2114.182665|2114.214213|2114.21687	1.76101832834865|1.76753232834881|1.77316032834869|1.77353632834865|1.77398732834854|1.77687232834842|1.77890832834873|1.791275328349|1.82219932834869|1.82269732834902|1.85424532834895|1.8569023283485	0.113511
Beta 1	26	43	IANRVTDKLTPIHDRIFC			16	2112.14	std20S + PA28g	30	SYJLN180302-33|SYJLN180302-35|SYJLN180302-37	2|3|4|5	8.416081|8.416228|8.4194|8.419664|8.421269|8.421563|8.421823|8.422536|8.424712|8.425783|8.426615|8.427208	257880|274904|330074|344864|358676|361183|4347483|4959198|5012224|5043229|6327425|6518698	424.005725|424.013813|424.019205|529.722017|529.723635|529.72704|706.011009|706.012975|706.015867|1058.415423|1058.425131|1058.439319	Rep.1	Beta 1IANRVTDKLTPIHDRIFC	2114.816294|2114.83571|2114.858964|2114.864086|2114.865436|2114.879056|2114.992245|2115.011199|2115.017097|2115.025773|2115.032685|2115.059645	2.4563263283485|2.47574232834859|2.49899632834877|2.5041183283488|2.50546832834834|2.51908832834852|2.63227732834866|2.65123132834879|2.65712932834867|2.6658053283486|2.67271732834888|2.69967732834857	0.161687
Beta 1	26	43	IANRVTDKLTPIHDRIFC			16	2112.14	std20S + PA28g	30	SYJLN180302-33|SYJLN180302-35|SYJLN180302-37	2|3|4|5	8.416081|8.416228|8.4194|8.419664|8.421269|8.421563|8.421823|8.422536|8.424712|8.425783|8.426615|8.427208	257880|274904|330074|344864|358676|361183|4347483|4959198|5012224|5043229|6327425|6518698	424.005725|424.013813|424.019205|529.722017|529.723635|529.72704|706.011009|706.012975|706.015867|1058.415423|1058.425131|1058.439319	Rep.2	Beta 1IANRVTDKLTPIHDRIFC	2114.816294|2114.83571|2114.858964|2114.864086|2114.865436|2114.879056|2114.992245|2115.011199|2115.017097|2115.025773|2115.032685|2115.059645	2.4563263283485|2.47574232834859|2.49899632834877|2.5041183283488|2.50546832834834|2.51908832834852|2.63227732834866|2.65123132834879|2.65712932834867|2.6658053283486|2.67271732834888|2.69967732834857	0.161948
Beta 1	26	43	IANRVTDKLTPIHDRIFC			16	2112.14	std20S + PA28g	30	SYJLN180302-33|SYJLN180302-35|SYJLN180302-37	2|3|4|5	8.416081|8.416228|8.4194|8.419664|8.421269|8.421563|8.421823|8.422536|8.424712|8.425783|8.426615|8.427208	257880|274904|330074|344864|358676|361183|4347483|4959198|5012224|5043229|6327425|6518698	424.005725|424.013813|424.019205|529.722017|529.723635|529.72704|706.011009|706.012975|706.015867|1058.415423|1058.425131|1058.439319	Rep.3	Beta 1IANRVTDKLTPIHDRIFC	2114.816294|2114.83571|2114.858964|2114.864086|2114.865436|2114.879056|2114.992245|2115.011199|2115.017097|2115.025773|2115.032685|2115.059645	2.4563263283485|2.47574232834859|2.49899632834877|2.5041183283488|2.50546832834834|2.51908832834852|2.63227732834866|2.65123132834879|2.65712932834867|2.6658053283486|2.67271732834888|2.69967732834857	0.161965
Beta 1	26	43	IANRVTDKLTPIHDRIFC			16	2112.14	std20S	0	SYJLN180228-02|SYJLN180228-04|SYJLN180228-06|SYJLN180228-08	2|3|4|5	8.418783|8.421629|8.422152|8.423134|8.423375|8.423514|8.425988|8.427038|8.427238|8.427404|8.427586|8.428029|8.428031|8.432485|8.433938|8.434114	972571|1017181|1046706|1065436|2119017|2158239|2360875|2563088|14663565|15243707|16527722|17417335|20449148|21356422|23136768|23395942	423.479932|423.487161|423.491561|423.49384|529.096476|529.099252|529.102904|529.103298|705.120483|705.122379|705.136212|705.136978|1057.210321|1057.216312|1057.217766|1057.219892	Rep.1	Beta 1IANRVTDKLTPIHDRIFC	2112.339621|2112.345309|2112.3568|2112.36328|2112.367904|2112.382512|2112.384088|2112.386808|2112.389106|2112.399425|2112.40609|2112.418072|2112.42098|2112.421425|2112.425232|2112.43282	-0.032081447613109|-0.026393447612918|-0.0149024476131672|-0.00842244761315669|-0.00379844761346249|0.0108095523864904|0.0123855523866041|0.0151055523870127|0.0174035523868952|0.0277225523868765|0.0343875523867609|0.04636955238675|0.049277552386684|0.0497	0.000634101
Beta 1	26	43	IANRVTDKLTPIHDRIFC			16	2112.14	std20S	0	SYJLN180228-02|SYJLN180228-04|SYJLN180228-06|SYJLN180228-08	2|3|4|5	8.418783|8.421629|8.422152|8.423134|8.423375|8.423514|8.425988|8.427038|8.427238|8.427404|8.427586|8.428029|8.428031|8.432485|8.433938|8.434114	972571|1017181|1046706|1065436|2119017|2158239|2360875|2563088|14663565|15243707|16527722|17417335|20449148|21356422|23136768|23395942	423.479932|423.487161|423.491561|423.49384|529.096476|529.099252|529.102904|529.103298|705.120483|705.122379|705.136212|705.136978|1057.210321|1057.216312|1057.217766|1057.219892	Rep.2	Beta 1IANRVTDKLTPIHDRIFC	2112.339621|2112.345309|2112.3568|2112.36328|2112.367904|2112.382512|2112.384088|2112.386808|2112.389106|2112.399425|2112.40609|2112.418072|2112.42098|2112.421425|2112.425232|2112.43282	-0.032081447613109|-0.026393447612918|-0.0149024476131672|-0.00842244761315669|-0.00379844761346249|0.0108095523864904|0.0123855523866041|0.0151055523870127|0.0174035523868952|0.0277225523868765|0.0343875523867609|0.04636955238675|0.049277552386684|0.0497	-0.00120898
Beta 1	26	43	IANRVTDKLTPIHDRIFC			16	2112.14	std20S	0	SYJLN180228-02|SYJLN180228-04|SYJLN180228-06|SYJLN180228-08	2|3|4|5	8.418783|8.421629|8.422152|8.423134|8.423375|8.423514|8.425988|8.427038|8.427238|8.427404|8.427586|8.428029|8.428031|8.432485|8.433938|8.434114	972571|1017181|1046706|1065436|2119017|2158239|2360875|2563088|14663565|15243707|16527722|17417335|20449148|21356422|23136768|23395942	423.479932|423.487161|423.491561|423.49384|529.096476|529.099252|529.102904|529.103298|705.120483|705.122379|705.136212|705.136978|1057.210321|1057.216312|1057.217766|1057.219892	Rep.3	Beta 1IANRVTDKLTPIHDRIFC	2112.339621|2112.345309|2112.3568|2112.36328|2112.367904|2112.382512|2112.384088|2112.386808|2112.389106|2112.399425|2112.40609|2112.418072|2112.42098|2112.421425|2112.425232|2112.43282	-0.032081447613109|-0.026393447612918|-0.0149024476131672|-0.00842244761315669|-0.00379844761346249|0.0108095523864904|0.0123855523866041|0.0151055523870127|0.0174035523868952|0.0277225523868765|0.0343875523867609|0.04636955238675|0.049277552386684|0.0497	-0.000377344
Beta 1	26	43	IANRVTDKLTPIHDRIFC			16	2112.14	std20S	0	SYJLN180228-02|SYJLN180228-04|SYJLN180228-06|SYJLN180228-08	2|3|4|5	8.418783|8.421629|8.422152|8.423134|8.423375|8.423514|8.425988|8.427038|8.427238|8.427404|8.427586|8.428029|8.428031|8.432485|8.433938|8.434114	972571|1017181|1046706|1065436|2119017|2158239|2360875|2563088|14663565|15243707|16527722|17417335|20449148|21356422|23136768|23395942	423.479932|423.487161|423.491561|423.49384|529.096476|529.099252|529.102904|529.103298|705.120483|705.122379|705.136212|705.136978|1057.210321|1057.216312|1057.217766|1057.219892	Rep.4	Beta 1IANRVTDKLTPIHDRIFC	2112.339621|2112.345309|2112.3568|2112.36328|2112.367904|2112.382512|2112.384088|2112.386808|2112.389106|2112.399425|2112.40609|2112.418072|2112.42098|2112.421425|2112.425232|2112.43282	-0.032081447613109|-0.026393447612918|-0.0149024476131672|-0.00842244761315669|-0.00379844761346249|0.0108095523864904|0.0123855523866041|0.0151055523870127|0.0174035523868952|0.0277225523868765|0.0343875523867609|0.04636955238675|0.049277552386684|0.0497	0.000997378
Beta 1	26	43	IANRVTDKLTPIHDRIFC			16	2112.14	std20S	0.5	SYJLN180228-10|SYJLN180228-12|SYJLN180228-14	2|3|4|5	8.41708|8.417548|8.420668|8.421049|8.421835|8.422165|8.423269|8.423683|8.427659|8.432145|8.432415|8.433151	940165|948903|992369|1768869|1833261|1877133|15732552|15745645|15886952|19801542|19827045|20606707	423.694322|423.701268|423.70156|529.363874|529.36423|529.374436|705.481379|705.483099|705.502368|1057.740869|1057.741594|1057.766501	Rep.1	Beta 1IANRVTDKLTPIHDRIFC	2113.422309|2113.426392|2113.427469|2113.427816|2113.43523|2113.467186|2113.468636|2113.46864|2113.46996|2113.47142|2113.485276|2113.51845	1.05060655238685|1.05468955238666|1.05576655238701|1.05611355238671|1.06352755238686|1.09548355238667|1.09693355238687|1.09693755238641|1.09825755238671|1.09971755238666|1.11357355238715|1.14674755238684	0.0692534
Beta 1	26	43	IANRVTDKLTPIHDRIFC			16	2112.14	std20S	0.5	SYJLN180228-10|SYJLN180228-12|SYJLN180228-14	2|3|4|5	8.41708|8.417548|8.420668|8.421049|8.421835|8.422165|8.423269|8.423683|8.427659|8.432145|8.432415|8.433151	940165|948903|992369|1768869|1833261|1877133|15732552|15745645|15886952|19801542|19827045|20606707	423.694322|423.701268|423.70156|529.363874|529.36423|529.374436|705.481379|705.483099|705.502368|1057.740869|1057.741594|1057.766501	Rep.2	Beta 1IANRVTDKLTPIHDRIFC	2113.422309|2113.426392|2113.427469|2113.427816|2113.43523|2113.467186|2113.468636|2113.46864|2113.46996|2113.47142|2113.485276|2113.51845	1.05060655238685|1.05468955238666|1.05576655238701|1.05611355238671|1.06352755238686|1.09548355238667|1.09693355238687|1.09693755238641|1.09825755238671|1.09971755238666|1.11357355238715|1.14674755238684	0.0659582
Beta 1	26	43	IANRVTDKLTPIHDRIFC			16	2112.14	std20S	0.5	SYJLN180228-10|SYJLN180228-12|SYJLN180228-14	2|3|4|5	8.41708|8.417548|8.420668|8.421049|8.421835|8.422165|8.423269|8.423683|8.427659|8.432145|8.432415|8.433151	940165|948903|992369|1768869|1833261|1877133|15732552|15745645|15886952|19801542|19827045|20606707	423.694322|423.701268|423.70156|529.363874|529.36423|529.374436|705.481379|705.483099|705.502368|1057.740869|1057.741594|1057.766501	Rep.3	Beta 1IANRVTDKLTPIHDRIFC	2113.422309|2113.426392|2113.427469|2113.427816|2113.43523|2113.467186|2113.468636|2113.46864|2113.46996|2113.47142|2113.485276|2113.51845	1.05060655238685|1.05468955238666|1.05576655238701|1.05611355238671|1.06352755238686|1.09548355238667|1.09693355238687|1.09693755238641|1.09825755238671|1.09971755238666|1.11357355238715|1.14674755238684	0.066144
Beta 1	26	43	IANRVTDKLTPIHDRIFC			16	2112.14	std20S	1	SYJLN180228-16|SYJLN180228-18|SYJLN180228-20	2|3|4|5	8.420626|8.423221|8.42452|8.424545|8.424658|8.426113|8.426246|8.42749|8.431204|8.434283|8.436608|8.437678	827285|843615|869509|1376179|1381501|1533115|13004976|13219026|14105810|15722837|15852658|17325094	423.716087|423.722424|423.7236|529.378524|529.378862|529.385347|705.504872|705.514951|705.516121|1057.776893|1057.780054|1057.783933	Rep.1	Beta 1IANRVTDKLTPIHDRIFC	2113.484992|2113.486344|2113.492788|2113.512284|2113.523025|2113.526535|2113.539234|2113.544055|2113.545556|2113.553314|2113.57574|2113.58162	1.1132895523865|1.11464155238673|1.12108555238683|1.14058155238672|1.15132255238677|1.15483255238678|1.16753155238666|1.17235255238666|1.17385355238684|1.18161155238658|1.20403755238658|1.20991755238674	0.0719663
Beta 1	26	43	IANRVTDKLTPIHDRIFC			16	2112.14	std20S	1	SYJLN180228-16|SYJLN180228-18|SYJLN180228-20	2|3|4|5	8.420626|8.423221|8.42452|8.424545|8.424658|8.426113|8.426246|8.42749|8.431204|8.434283|8.436608|8.437678	827285|843615|869509|1376179|1381501|1533115|13004976|13219026|14105810|15722837|15852658|17325094	423.716087|423.722424|423.7236|529.378524|529.378862|529.385347|705.504872|705.514951|705.516121|1057.776893|1057.780054|1057.783933	Rep.2	Beta 1IANRVTDKLTPIHDRIFC	2113.484992|2113.486344|2113.492788|2113.512284|2113.523025|2113.526535|2113.539234|2113.544055|2113.545556|2113.553314|2113.57574|2113.58162	1.1132895523865|1.11464155238673|1.12108555238683|1.14058155238672|1.15132255238677|1.15483255238678|1.16753155238666|1.17235255238666|1.17385355238684|1.18161155238658|1.20403755238658|1.20991755238674	0.0700786
Beta 1	26	43	IANRVTDKLTPIHDRIFC			16	2112.14	std20S	1	SYJLN180228-16|SYJLN180228-18|SYJLN180228-20	2|3|4|5	8.420626|8.423221|8.42452|8.424545|8.424658|8.426113|8.426246|8.42749|8.431204|8.434283|8.436608|8.437678	827285|843615|869509|1376179|1381501|1533115|13004976|13219026|14105810|15722837|15852658|17325094	423.716087|423.722424|423.7236|529.378524|529.378862|529.385347|705.504872|705.514951|705.516121|1057.776893|1057.780054|1057.783933	Rep.3	Beta 1IANRVTDKLTPIHDRIFC	2113.484992|2113.486344|2113.492788|2113.512284|2113.523025|2113.526535|2113.539234|2113.544055|2113.545556|2113.553314|2113.57574|2113.58162	1.1132895523865|1.11464155238673|1.12108555238683|1.14058155238672|1.15132255238677|1.15483255238678|1.16753155238666|1.17235255238666|1.17385355238684|1.18161155238658|1.20403755238658|1.20991755238674	0.0711483
Beta 1	26	43	IANRVTDKLTPIHDRIFC			16	2112.14	std20S	5	SYJLN180228-22|SYJLN180228-24|SYJLN180228-26	2|3|4|5	8.433936|8.436664|8.437179|8.437542|8.437817|8.437962|8.43964|8.439731|8.441858|8.441944|8.442579|8.443299	737774|784060|824218|1155017|1314895|1364998|10683900|11727226|12281965|13543876|15101108|15552853	423.76148|423.777837|423.799637|529.431751|529.452133|529.483195|705.584502|705.619684|705.662874|1057.880273|1057.918878|1057.967903	Rep.1	Beta 1IANRVTDKLTPIHDRIFC	2113.6979|2113.731678|2113.745994|2113.77102|2113.779428|2113.823204|2113.837224|2113.852805|2113.903676|2113.921254|2113.961805|2113.966794	1.32619755238647|1.35997555238691|1.37429155238669|1.39931755238695|1.40772555238664|1.45150155238662|1.46552155238669|1.4811025523868|1.53197355238672|1.54955155238667|1.59010255238672|1.59509155238675	0.0842431
Beta 1	26	43	IANRVTDKLTPIHDRIFC			16	2112.14	std20S	5	SYJLN180228-22|SYJLN180228-24|SYJLN180228-26	2|3|4|5	8.433936|8.436664|8.437179|8.437542|8.437817|8.437962|8.43964|8.439731|8.441858|8.441944|8.442579|8.443299	737774|784060|824218|1155017|1314895|1364998|10683900|11727226|12281965|13543876|15101108|15552853	423.76148|423.777837|423.799637|529.431751|529.452133|529.483195|705.584502|705.619684|705.662874|1057.880273|1057.918878|1057.967903	Rep.2	Beta 1IANRVTDKLTPIHDRIFC	2113.6979|2113.731678|2113.745994|2113.77102|2113.779428|2113.823204|2113.837224|2113.852805|2113.903676|2113.921254|2113.961805|2113.966794	1.32619755238647|1.35997555238691|1.37429155238669|1.39931755238695|1.40772555238664|1.45150155238662|1.46552155238669|1.4811025523868|1.53197355238672|1.54955155238667|1.59010255238672|1.59509155238675	0.0901172
Beta 1	26	43	IANRVTDKLTPIHDRIFC			16	2112.14	std20S	5	SYJLN180228-22|SYJLN180228-24|SYJLN180228-26	2|3|4|5	8.433936|8.436664|8.437179|8.437542|8.437817|8.437962|8.43964|8.439731|8.441858|8.441944|8.442579|8.443299	737774|784060|824218|1155017|1314895|1364998|10683900|11727226|12281965|13543876|15101108|15552853	423.76148|423.777837|423.799637|529.431751|529.452133|529.483195|705.584502|705.619684|705.662874|1057.880273|1057.918878|1057.967903	Rep.3	Beta 1IANRVTDKLTPIHDRIFC	2113.6979|2113.731678|2113.745994|2113.77102|2113.779428|2113.823204|2113.837224|2113.852805|2113.903676|2113.921254|2113.961805|2113.966794	1.32619755238647|1.35997555238691|1.37429155238669|1.39931755238695|1.40772555238664|1.45150155238662|1.46552155238669|1.4811025523868|1.53197355238672|1.54955155238667|1.59010255238672|1.59509155238675	0.097945
Beta 1	26	43	IANRVTDKLTPIHDRIFC			16	2112.14	std20S	10	SYJLN180228-28|SYJLN180302-39|SYJLN180302-41	2|3|4|5	8.40555|8.405878|8.413158|8.413645|8.414104|8.414829|8.417044|8.418198|8.438347|8.441303|8.443895|8.444359	440487|479479|686302|686430|713125|1019540|7580535|7631800|10036960|10853439|11044365|12430278	423.811419|423.824834|423.843437|529.496851|529.532783|529.532928|705.679269|705.698026|705.701023|1057.994712|1058.044307|1058.050288	Rep.1	Beta 1IANRVTDKLTPIHDRIFC	2113.9583|2113.974872|2114.015979|2114.020715|2114.07225|2114.074062|2114.081241|2114.086024|2114.08779|2114.102028|2114.102608|2114.180805	1.58659755238659|1.60316955238659|1.6442765523866|1.64901255238692|1.70054755238698|1.7023595523865|1.70953855238668|1.71432155238654|1.71608755238685|1.7303255523866|1.7309055523865|1.80910255238678	0.101171
Beta 1	26	43	IANRVTDKLTPIHDRIFC			16	2112.14	std20S	10	SYJLN180228-28|SYJLN180302-39|SYJLN180302-41	2|3|4|5	8.40555|8.405878|8.413158|8.413645|8.414104|8.414829|8.417044|8.418198|8.438347|8.441303|8.443895|8.444359	440487|479479|686302|686430|713125|1019540|7580535|7631800|10036960|10853439|11044365|12430278	423.811419|423.824834|423.843437|529.496851|529.532783|529.532928|705.679269|705.698026|705.701023|1057.994712|1058.044307|1058.050288	Rep.2	Beta 1IANRVTDKLTPIHDRIFC	2113.9583|2113.974872|2114.015979|2114.020715|2114.07225|2114.074062|2114.081241|2114.086024|2114.08779|2114.102028|2114.102608|2114.180805	1.58659755238659|1.60316955238659|1.6442765523866|1.64901255238692|1.70054755238698|1.7023595523865|1.70953855238668|1.71432155238654|1.71608755238685|1.7303255523866|1.7309055523865|1.80910255238678	0.107337
Beta 1	26	43	IANRVTDKLTPIHDRIFC			16	2112.14	std20S	10	SYJLN180228-28|SYJLN180302-39|SYJLN180302-41	2|3|4|5	8.40555|8.405878|8.413158|8.413645|8.414104|8.414829|8.417044|8.418198|8.438347|8.441303|8.443895|8.444359	440487|479479|686302|686430|713125|1019540|7580535|7631800|10036960|10853439|11044365|12430278	423.811419|423.824834|423.843437|529.496851|529.532783|529.532928|705.679269|705.698026|705.701023|1057.994712|1058.044307|1058.050288	Rep.3	Beta 1IANRVTDKLTPIHDRIFC	2113.9583|2113.974872|2114.015979|2114.020715|2114.07225|2114.074062|2114.081241|2114.086024|2114.08779|2114.102028|2114.102608|2114.180805	1.58659755238659|1.60316955238659|1.6442765523866|1.64901255238692|1.70054755238698|1.7023595523865|1.70953855238668|1.71432155238654|1.71608755238685|1.7303255523866|1.7309055523865|1.80910255238678	0.107217
Beta 1	26	43	IANRVTDKLTPIHDRIFC			16	2112.14	std20S	30	SYJLN180302-43|SYJLN180302-45|SYJLN180302-47	2|3|4|5	8.40713|8.40731|8.409296|8.409698|8.412887|8.413312|8.414622|8.414687|8.415251|8.415376|8.421525|8.421531	395811|406620|411515|517521|524706|587606|6148000|6212640|6330699|8420795|8646023|9466310	423.979396|423.988479|424.007529|529.709312|529.709585|529.711986|705.974939|705.980242|705.981002|1058.394583|1058.397558|1058.401776	Rep.1	Beta 1IANRVTDKLTPIHDRIFC	2114.774614|2114.780564|2114.789|2114.808144|2114.809236|2114.81884|2114.8606|2114.902989|2114.906015|2114.918898|2114.921178|2115.001265	2.40291155238674|2.4088615523865|2.41729755238657|2.43644155238644|2.43753355238641|2.44713755238672|2.48889755238679|2.53128655238697|2.53431255238684|2.54719555238671|2.54947555238687|2.62956255238669	0.156124
Beta 1	26	43	IANRVTDKLTPIHDRIFC			16	2112.14	std20S	30	SYJLN180302-43|SYJLN180302-45|SYJLN180302-47	2|3|4|5	8.40713|8.40731|8.409296|8.409698|8.412887|8.413312|8.414622|8.414687|8.415251|8.415376|8.421525|8.421531	395811|406620|411515|517521|524706|587606|6148000|6212640|6330699|8420795|8646023|9466310	423.979396|423.988479|424.007529|529.709312|529.709585|529.711986|705.974939|705.980242|705.981002|1058.394583|1058.397558|1058.401776	Rep.2	Beta 1IANRVTDKLTPIHDRIFC	2114.774614|2114.780564|2114.789|2114.808144|2114.809236|2114.81884|2114.8606|2114.902989|2114.906015|2114.918898|2114.921178|2115.001265	2.40291155238674|2.4088615523865|2.41729755238657|2.43644155238644|2.43753355238641|2.44713755238672|2.48889755238679|2.53128655238697|2.53431255238684|2.54719555238671|2.54947555238687|2.62956255238669	0.156095
Beta 1	26	43	IANRVTDKLTPIHDRIFC			16	2112.14	std20S	30	SYJLN180302-43|SYJLN180302-45|SYJLN180302-47	2|3|4|5	8.40713|8.40731|8.409296|8.409698|8.412887|8.413312|8.414622|8.414687|8.415251|8.415376|8.421525|8.421531	395811|406620|411515|517521|524706|587606|6148000|6212640|6330699|8420795|8646023|9466310	423.979396|423.988479|424.007529|529.709312|529.709585|529.711986|705.974939|705.980242|705.981002|1058.394583|1058.397558|1058.401776	Rep.3	Beta 1IANRVTDKLTPIHDRIFC	2114.774614|2114.780564|2114.789|2114.808144|2114.809236|2114.81884|2114.8606|2114.902989|2114.906015|2114.918898|2114.921178|2115.001265	2.40291155238674|2.4088615523865|2.41729755238657|2.43644155238644|2.43753355238641|2.44713755238672|2.48889755238679|2.53128655238697|2.53431255238684|2.54719555238671|2.54947555238687|2.62956255238669	0.156232
Beta 1	26	42	IANRVTDKLTPIHDRIF			15	2009.13	std20S + PA28ab	0	SYJLN180315-02|SYJLN180315-04|SYJLN180315-06	2|3|4	8.104748|8.105304|8.107334|8.110476|8.11154|8.113038|8.148877|8.149554|8.151115	141597|760343|791762|2053173|2146574|6418383|6902512|6920086|7700511	503.318606|503.32232|503.32988|670.745329|670.746614|670.758566|1005.621164|1005.623968|1005.627632	Rep.1	Beta 1IANRVTDKLTPIHDRIF	2009.214159|2009.218014|2009.227776|2009.233384|2009.240712|2009.24532|2009.25387|2009.260176|2009.290416	-0.0242071424486312|-0.0203521424487008|-0.0105901424487911|-0.00498214244885276|0.00234585755106309|0.00695385755125244|0.0155038575512663|0.0218098575512613|0.0520498575513102	0.00219372
Beta 1	26	42	IANRVTDKLTPIHDRIF			15	2009.13	std20S + PA28ab	0	SYJLN180315-02|SYJLN180315-04|SYJLN180315-06	2|3|4	8.104748|8.105304|8.107334|8.110476|8.11154|8.113038|8.148877|8.149554|8.151115	141597|760343|791762|2053173|2146574|6418383|6902512|6920086|7700511	503.318606|503.32232|503.32988|670.745329|670.746614|670.758566|1005.621164|1005.623968|1005.627632	Rep.2	Beta 1IANRVTDKLTPIHDRIF	2009.214159|2009.218014|2009.227776|2009.233384|2009.240712|2009.24532|2009.25387|2009.260176|2009.290416	-0.0242071424486312|-0.0203521424487008|-0.0105901424487911|-0.00498214244885276|0.00234585755106309|0.00695385755125244|0.0155038575512663|0.0218098575512613|0.0520498575513102	-0.000121749
Beta 1	26	42	IANRVTDKLTPIHDRIF			15	2009.13	std20S + PA28ab	0	SYJLN180315-02|SYJLN180315-04|SYJLN180315-06	2|3|4	8.104748|8.105304|8.107334|8.110476|8.11154|8.113038|8.148877|8.149554|8.151115	141597|760343|791762|2053173|2146574|6418383|6902512|6920086|7700511	503.318606|503.32232|503.32988|670.745329|670.746614|670.758566|1005.621164|1005.623968|1005.627632	Rep.3	Beta 1IANRVTDKLTPIHDRIF	2009.214159|2009.218014|2009.227776|2009.233384|2009.240712|2009.24532|2009.25387|2009.260176|2009.290416	-0.0242071424486312|-0.0203521424487008|-0.0105901424487911|-0.00498214244885276|0.00234585755106309|0.00695385755125244|0.0155038575512663|0.0218098575512613|0.0520498575513102	-0.000507131
Beta 1	26	42	IANRVTDKLTPIHDRIF			15	2009.13	std20S + PA28ab	0.5	SYJLN180315-18|SYJLN180315-28	2|3|4	8.104054|8.104447|8.105109|8.111081|8.111632|8.113191	740260|839871|7211681|7624667|7637210|8304897	503.586746|503.600491|671.114725|671.128224|1006.207103|1006.208636	Rep.1	Beta 1IANRVTDKLTPIHDRIF	2010.31788|2010.322347|2010.362844|2010.37286|2010.399654|2010.40272	1.07951385755132|1.08398085755152|1.12447785755148|1.13449385755121|1.16128785755109|1.16435385755108	0.0737354
Beta 1	26	42	IANRVTDKLTPIHDRIF			15	2009.13	std20S + PA28ab	0.5	SYJLN180315-18|SYJLN180315-28	2|3|4	8.104054|8.104447|8.105109|8.111081|8.111632|8.113191	740260|839871|7211681|7624667|7637210|8304897	503.586746|503.600491|671.114725|671.128224|1006.207103|1006.208636	Rep.2	Beta 1IANRVTDKLTPIHDRIF	2010.31788|2010.322347|2010.362844|2010.37286|2010.399654|2010.40272	1.07951385755132|1.08398085755152|1.12447785755148|1.13449385755121|1.16128785755109|1.16435385755108	0.074068
Beta 1	26	42	IANRVTDKLTPIHDRIF			15	2009.13	std20S + PA28ab	1	SYJLN180315-10|SYJLN180315-20|SYJLN180315-30	2|3|4	8.104305|8.104917|8.10529|8.107263|8.108259|8.108549|8.142776|8.144817|8.145239	431978|767795|833844|6951744|7396737|7453527|7882828|8271312|8722595	503.59478|503.600138|503.616926|671.136075|671.142787|671.150908|1006.203308|1006.21779|1006.269202	Rep.1	Beta 1IANRVTDKLTPIHDRIF	2010.350016|2010.371448|2010.386397|2010.392064|2010.406533|2010.421028|2010.430896|2010.4386|2010.523852	1.11164985755136|1.13308185755136|1.14803085755148|1.15369785755115|1.16816685755134|1.18266185755124|1.19252985755111|1.20023385755121|1.28548585755107	0.0753216
Beta 1	26	42	IANRVTDKLTPIHDRIF			15	2009.13	std20S + PA28ab	1	SYJLN180315-10|SYJLN180315-20|SYJLN180315-30	2|3|4	8.104305|8.104917|8.10529|8.107263|8.108259|8.108549|8.142776|8.144817|8.145239	431978|767795|833844|6951744|7396737|7453527|7882828|8271312|8722595	503.59478|503.600138|503.616926|671.136075|671.142787|671.150908|1006.203308|1006.21779|1006.269202	Rep.2	Beta 1IANRVTDKLTPIHDRIF	2010.350016|2010.371448|2010.386397|2010.392064|2010.406533|2010.421028|2010.430896|2010.4386|2010.523852	1.11164985755136|1.13308185755136|1.14803085755148|1.15369785755115|1.16816685755134|1.18266185755124|1.19252985755111|1.20023385755121|1.28548585755107	0.0779672
Beta 1	26	42	IANRVTDKLTPIHDRIF			15	2009.13	std20S + PA28ab	1	SYJLN180315-10|SYJLN180315-20|SYJLN180315-30	2|3|4	8.104305|8.104917|8.10529|8.107263|8.108259|8.108549|8.142776|8.144817|8.145239	431978|767795|833844|6951744|7396737|7453527|7882828|8271312|8722595	503.59478|503.600138|503.616926|671.136075|671.142787|671.150908|1006.203308|1006.21779|1006.269202	Rep.3	Beta 1IANRVTDKLTPIHDRIF	2010.350016|2010.371448|2010.386397|2010.392064|2010.406533|2010.421028|2010.430896|2010.4386|2010.523852	1.11164985755136|1.13308185755136|1.14803085755148|1.15369785755115|1.16816685755134|1.18266185755124|1.19252985755111|1.20023385755121|1.28548585755107	0.0788119
Beta 1	26	42	IANRVTDKLTPIHDRIF			15	2009.13	std20S + PA28ab	5	SYJLN180315-12|SYJLN180315-22|SYJLN180315-32	2|3|4	8.103722|8.104527|8.104812|8.105154|8.105742|8.106112|8.112967|8.113002|8.114528	657885|663274|731250|6061888|6665004|7325915|7338035|7395700|7902078	503.694063|503.706665|503.706878|671.270432|671.294701|671.294941|1006.357232|1006.443302|1006.463171	Rep.1	Beta 1IANRVTDKLTPIHDRIF	2010.699912|2010.747148|2010.789468|2010.797556|2010.798408|2010.862275|2010.862995|2010.872052|2010.91179	1.46154585755107|1.50878185755141|1.55110185755143|1.55918985755125|1.56004185755137|1.62390885755144|1.62462885755122|1.6336858575512|1.67342385755114	0.106447
Beta 1	26	42	IANRVTDKLTPIHDRIF			15	2009.13	std20S + PA28ab	5	SYJLN180315-12|SYJLN180315-22|SYJLN180315-32	2|3|4	8.103722|8.104527|8.104812|8.105154|8.105742|8.106112|8.112967|8.113002|8.114528	657885|663274|731250|6061888|6665004|7325915|7338035|7395700|7902078	503.694063|503.706665|503.706878|671.270432|671.294701|671.294941|1006.357232|1006.443302|1006.463171	Rep.2	Beta 1IANRVTDKLTPIHDRIF	2010.699912|2010.747148|2010.789468|2010.797556|2010.798408|2010.862275|2010.862995|2010.872052|2010.91179	1.46154585755107|1.50878185755141|1.55110185755143|1.55918985755125|1.56004185755137|1.62390885755144|1.62462885755122|1.6336858575512|1.67342385755114	0.104636
Beta 1	26	42	IANRVTDKLTPIHDRIF			15	2009.13	std20S + PA28ab	5	SYJLN180315-12|SYJLN180315-22|SYJLN180315-32	2|3|4	8.103722|8.104527|8.104812|8.105154|8.105742|8.106112|8.112967|8.113002|8.114528	657885|663274|731250|6061888|6665004|7325915|7338035|7395700|7902078	503.694063|503.706665|503.706878|671.270432|671.294701|671.294941|1006.357232|1006.443302|1006.463171	Rep.3	Beta 1IANRVTDKLTPIHDRIF	2010.699912|2010.747148|2010.789468|2010.797556|2010.798408|2010.862275|2010.862995|2010.872052|2010.91179	1.46154585755107|1.50878185755141|1.55110185755143|1.55918985755125|1.56004185755137|1.62390885755144|1.62462885755122|1.6336858575512|1.67342385755114	0.103355
Beta 1	26	42	IANRVTDKLTPIHDRIF			15	2009.13	std20S + PA28ab	10	SYJLN180315-14|SYJLN180315-24|SYJLN180315-34	2|3|4	8.101323|8.10153|8.102604|8.105911|8.106762|8.107225|8.11601|8.116238|8.11701	623342|666668|690365|5796646|6321285|6817512|7117147|7330317|7335100	503.727937|503.740383|503.741265|671.325088|671.337408|671.343476|1006.495002|1006.518601|1006.528907	Rep.1	Beta 1IANRVTDKLTPIHDRIF	2010.882644|2010.932428|2010.935956|2010.953436|2010.975452|2010.990396|2011.0086|2011.02265|2011.043262	1.64427785755129|1.69406185755133|1.69758985755129|1.7150698575515|1.73708585755116|1.75202985755141|1.77023385755137|1.78428385755115|1.80489585755117	0.11512
Beta 1	26	42	IANRVTDKLTPIHDRIF			15	2009.13	std20S + PA28ab	10	SYJLN180315-14|SYJLN180315-24|SYJLN180315-34	2|3|4	8.101323|8.10153|8.102604|8.105911|8.106762|8.107225|8.11601|8.116238|8.11701	623342|666668|690365|5796646|6321285|6817512|7117147|7330317|7335100	503.727937|503.740383|503.741265|671.325088|671.337408|671.343476|1006.495002|1006.518601|1006.528907	Rep.2	Beta 1IANRVTDKLTPIHDRIF	2010.882644|2010.932428|2010.935956|2010.953436|2010.975452|2010.990396|2011.0086|2011.02265|2011.043262	1.64427785755129|1.69406185755133|1.69758985755129|1.7150698575515|1.73708585755116|1.75202985755141|1.77023385755137|1.78428385755115|1.80489585755117	0.114174
Beta 1	26	42	IANRVTDKLTPIHDRIF			15	2009.13	std20S + PA28ab	10	SYJLN180315-14|SYJLN180315-24|SYJLN180315-34	2|3|4	8.101323|8.10153|8.102604|8.105911|8.106762|8.107225|8.11601|8.116238|8.11701	623342|666668|690365|5796646|6321285|6817512|7117147|7330317|7335100	503.727937|503.740383|503.741265|671.325088|671.337408|671.343476|1006.495002|1006.518601|1006.528907	Rep.3	Beta 1IANRVTDKLTPIHDRIF	2010.882644|2010.932428|2010.935956|2010.953436|2010.975452|2010.990396|2011.0086|2011.02265|2011.043262	1.64427785755129|1.69406185755133|1.69758985755129|1.7150698575515|1.73708585755116|1.75202985755141|1.77023385755137|1.78428385755115|1.80489585755117	0.11388
Beta 1	26	42	IANRVTDKLTPIHDRIF			15	2009.13	std20S + PA28ab	30	SYJLN180315-16|SYJLN180315-26|SYJLN180315-36	2|3|4	8.099168|8.099946|8.101732|8.103922|8.104465|8.106194|8.109943|8.111291|8.111534	497433|526413|542597|5128078|5285412|5698879|5854916|6206092|6277693	503.985537|503.995928|504.019744|671.674807|671.680401|671.69339|1007.00449|1007.125931|1007.139466	Rep.1	Beta 1IANRVTDKLTPIHDRIF	2011.913044|2011.954608|2011.994428|2012.002593|2012.019375|2012.049872|2012.058342|2012.23731|2012.26438	2.67467785755139|2.71624185755127|2.75606185755123|2.76422685755142|2.78100885755111|2.81150585755131|2.81997585755153|2.99894385755124|3.02601385755111	0.188326
Beta 1	26	42	IANRVTDKLTPIHDRIF			15	2009.13	std20S + PA28ab	30	SYJLN180315-16|SYJLN180315-26|SYJLN180315-36	2|3|4	8.099168|8.099946|8.101732|8.103922|8.104465|8.106194|8.109943|8.111291|8.111534	497433|526413|542597|5128078|5285412|5698879|5854916|6206092|6277693	503.985537|503.995928|504.019744|671.674807|671.680401|671.69339|1007.00449|1007.125931|1007.139466	Rep.2	Beta 1IANRVTDKLTPIHDRIF	2011.913044|2011.954608|2011.994428|2012.002593|2012.019375|2012.049872|2012.058342|2012.23731|2012.26438	2.67467785755139|2.71624185755127|2.75606185755123|2.76422685755142|2.78100885755111|2.81150585755131|2.81997585755153|2.99894385755124|3.02601385755111	0.183478
Beta 1	26	42	IANRVTDKLTPIHDRIF			15	2009.13	std20S + PA28ab	30	SYJLN180315-16|SYJLN180315-26|SYJLN180315-36	2|3|4	8.099168|8.099946|8.101732|8.103922|8.104465|8.106194|8.109943|8.111291|8.111534	497433|526413|542597|5128078|5285412|5698879|5854916|6206092|6277693	503.985537|503.995928|504.019744|671.674807|671.680401|671.69339|1007.00449|1007.125931|1007.139466	Rep.3	Beta 1IANRVTDKLTPIHDRIF	2011.913044|2011.954608|2011.994428|2012.002593|2012.019375|2012.049872|2012.058342|2012.23731|2012.26438	2.67467785755139|2.71624185755127|2.75606185755123|2.76422685755142|2.78100885755111|2.81150585755131|2.81997585755153|2.99894385755124|3.02601385755111	0.181993
Beta 1	26	42	IANRVTDKLTPIHDRIF			15	2009.13	std20S + PA28g	0	SYJLN180302-02|SYJLN180302-04|SYJLN180302-06	2|3|4	8.168798|8.169252|8.171475|8.174101|8.174342|8.175648|8.176231|8.176998|8.177333	4118129|5601517|6254537|25657145|29542655|31876369|39036425|47904763|51830545	503.320899|503.321784|503.322076|670.738908|670.738956|670.739922|1005.607609|1005.61461|1005.619422	Rep.1	Beta 1IANRVTDKLTPIHDRIF	2009.194896|2009.19504|2009.197938|2009.200666|2009.214668|2009.224292|2009.254492|2009.258032|2009.2592	-0.024348734964633|-0.0242047349647692|-0.0213067349648099|-0.0185787349648763|-0.00457673496498501|0.00504726503504571|0.0352472650351956|0.0387872650351255|0.0399552650351325	1.17503e-05
Beta 1	26	42	IANRVTDKLTPIHDRIF			15	2009.13	std20S + PA28g	0	SYJLN180302-02|SYJLN180302-04|SYJLN180302-06	2|3|4	8.168798|8.169252|8.171475|8.174101|8.174342|8.175648|8.176231|8.176998|8.177333	4118129|5601517|6254537|25657145|29542655|31876369|39036425|47904763|51830545	503.320899|503.321784|503.322076|670.738908|670.738956|670.739922|1005.607609|1005.61461|1005.619422	Rep.2	Beta 1IANRVTDKLTPIHDRIF	2009.194896|2009.19504|2009.197938|2009.200666|2009.214668|2009.224292|2009.254492|2009.258032|2009.2592	-0.024348734964633|-0.0242047349647692|-0.0213067349648099|-0.0185787349648763|-0.00457673496498501|0.00504726503504571|0.0352472650351956|0.0387872650351255|0.0399552650351325	3.94425e-05
Beta 1	26	42	IANRVTDKLTPIHDRIF			15	2009.13	std20S + PA28g	0	SYJLN180302-02|SYJLN180302-04|SYJLN180302-06	2|3|4	8.168798|8.169252|8.171475|8.174101|8.174342|8.175648|8.176231|8.176998|8.177333	4118129|5601517|6254537|25657145|29542655|31876369|39036425|47904763|51830545	503.320899|503.321784|503.322076|670.738908|670.738956|670.739922|1005.607609|1005.61461|1005.619422	Rep.3	Beta 1IANRVTDKLTPIHDRIF	2009.194896|2009.19504|2009.197938|2009.200666|2009.214668|2009.224292|2009.254492|2009.258032|2009.2592	-0.024348734964633|-0.0242047349647692|-0.0213067349648099|-0.0185787349648763|-0.00457673496498501|0.00504726503504571|0.0352472650351956|0.0387872650351255|0.0399552650351325	-6.2965e-05
Beta 1	26	42	IANRVTDKLTPIHDRIF			15	2009.13	std20S + PA28g	0.5	SYJLN180302-08|SYJLN180302-10|SYJLN180302-12	2|3|4	8.177858|8.17862|8.180192|8.182376|8.182832|8.183395|8.19106|8.192667|8.192679	1814949|2361176|2474690|17455800|20554898|21646697|22250083|26389045|27704284	503.576737|503.577714|503.590539|671.096798|671.099124|671.099992|1006.135763|1006.150651|1006.152741	Rep.1	Beta 1IANRVTDKLTPIHDRIF	2010.256974|2010.268566|2010.275544|2010.277844|2010.278148|2010.281752|2010.28675|2010.29093|2010.333052	1.03772926503507|1.04932126503536|1.05629926503525|1.05859926503513|1.0589032650355|1.06250726503526|1.06750526503515|1.07168526503506|1.11380726503512	0.0707213
Beta 1	26	42	IANRVTDKLTPIHDRIF			15	2009.13	std20S + PA28g	0.5	SYJLN180302-08|SYJLN180302-10|SYJLN180302-12	2|3|4	8.177858|8.17862|8.180192|8.182376|8.182832|8.183395|8.19106|8.192667|8.192679	1814949|2361176|2474690|17455800|20554898|21646697|22250083|26389045|27704284	503.576737|503.577714|503.590539|671.096798|671.099124|671.099992|1006.135763|1006.150651|1006.152741	Rep.2	Beta 1IANRVTDKLTPIHDRIF	2010.256974|2010.268566|2010.275544|2010.277844|2010.278148|2010.281752|2010.28675|2010.29093|2010.333052	1.03772926503507|1.04932126503536|1.05629926503525|1.05859926503513|1.0589032650355|1.06250726503526|1.06750526503515|1.07168526503506|1.11380726503512	0.0701756
Beta 1	26	42	IANRVTDKLTPIHDRIF			15	2009.13	std20S + PA28g	0.5	SYJLN180302-08|SYJLN180302-10|SYJLN180302-12	2|3|4	8.177858|8.17862|8.180192|8.182376|8.182832|8.183395|8.19106|8.192667|8.192679	1814949|2361176|2474690|17455800|20554898|21646697|22250083|26389045|27704284	503.576737|503.577714|503.590539|671.096798|671.099124|671.099992|1006.135763|1006.150651|1006.152741	Rep.3	Beta 1IANRVTDKLTPIHDRIF	2010.256974|2010.268566|2010.275544|2010.277844|2010.278148|2010.281752|2010.28675|2010.29093|2010.333052	1.03772926503507|1.04932126503536|1.05629926503525|1.05859926503513|1.0589032650355|1.06250726503526|1.06750526503515|1.07168526503506|1.11380726503512	0.0720766
Beta 1	26	42	IANRVTDKLTPIHDRIF			15	2009.13	std20S + PA28g	1	SYJLN180302-14|SYJLN180302-16|SYJLN180302-18	2|3|4	8.180758|8.181683|8.181862|8.181973|8.182443|8.182672|8.183908|8.184662|8.18516	2115494|2119124|2183576|18494265|19350262|20289806|24656072|24884256|25226996	503.590278|503.593998|503.611108|671.118547|671.120623|671.137951|1006.173065|1006.186774|1006.204745	Rep.1	Beta 1IANRVTDKLTPIHDRIF	2010.331578|2010.332008|2010.333813|2010.340041|2010.346888|2010.358996|2010.392025|2010.394938|2010.415328	1.11233326503498|1.11276326503526|1.11456826503536|1.12079626503532|1.1276432650352|1.1397512650351|1.17278026503527|1.17569326503508|1.19608326503521	0.0788551
Beta 1	26	42	IANRVTDKLTPIHDRIF			15	2009.13	std20S + PA28g	1	SYJLN180302-14|SYJLN180302-16|SYJLN180302-18	2|3|4	8.180758|8.181683|8.181862|8.181973|8.182443|8.182672|8.183908|8.184662|8.18516	2115494|2119124|2183576|18494265|19350262|20289806|24656072|24884256|25226996	503.590278|503.593998|503.611108|671.118547|671.120623|671.137951|1006.173065|1006.186774|1006.204745	Rep.2	Beta 1IANRVTDKLTPIHDRIF	2010.331578|2010.332008|2010.333813|2010.340041|2010.346888|2010.358996|2010.392025|2010.394938|2010.415328	1.11233326503498|1.11276326503526|1.11456826503536|1.12079626503532|1.1276432650352|1.1397512650351|1.17278026503527|1.17569326503508|1.19608326503521	0.0747451
Beta 1	26	42	IANRVTDKLTPIHDRIF			15	2009.13	std20S + PA28g	1	SYJLN180302-14|SYJLN180302-16|SYJLN180302-18	2|3|4	8.180758|8.181683|8.181862|8.181973|8.182443|8.182672|8.183908|8.184662|8.18516	2115494|2119124|2183576|18494265|19350262|20289806|24656072|24884256|25226996	503.590278|503.593998|503.611108|671.118547|671.120623|671.137951|1006.173065|1006.186774|1006.204745	Rep.3	Beta 1IANRVTDKLTPIHDRIF	2010.331578|2010.332008|2010.333813|2010.340041|2010.346888|2010.358996|2010.392025|2010.394938|2010.415328	1.11233326503498|1.11276326503526|1.11456826503536|1.12079626503532|1.1276432650352|1.1397512650351|1.17278026503527|1.17569326503508|1.19608326503521	0.0744746
Beta 1	26	42	IANRVTDKLTPIHDRIF			15	2009.13	std20S + PA28g	5	SYJLN180302-20|SYJLN180302-23|SYJLN180302-25	2|3|4	8.18231|8.182879|8.183476|8.199762|8.200334|8.203113|8.324647|8.326424|8.328131	1936418|2144728|2759946|18779615|19631569|21569908|23273121|25754401|31082682	503.672906|503.673385|503.689277|671.217807|671.222258|671.247938|1006.347649|1006.349295|1006.382169	Rep.1	Beta 1IANRVTDKLTPIHDRIF	2010.631593|2010.644946|2010.66252|2010.664436|2010.680746|2010.684038|2010.721986|2010.728004|2010.749786	1.41234826503523|1.42570126503529|1.44327526503525|1.44519126503519|1.46150126503517|1.46479326503504|1.50274126503518|1.50875926503522|1.53054126503503	0.100436
Beta 1	26	42	IANRVTDKLTPIHDRIF			15	2009.13	std20S + PA28g	5	SYJLN180302-20|SYJLN180302-23|SYJLN180302-25	2|3|4	8.18231|8.182879|8.183476|8.199762|8.200334|8.203113|8.324647|8.326424|8.328131	1936418|2144728|2759946|18779615|19631569|21569908|23273121|25754401|31082682	503.672906|503.673385|503.689277|671.217807|671.222258|671.247938|1006.347649|1006.349295|1006.382169	Rep.2	Beta 1IANRVTDKLTPIHDRIF	2010.631593|2010.644946|2010.66252|2010.664436|2010.680746|2010.684038|2010.721986|2010.728004|2010.749786	1.41234826503523|1.42570126503529|1.44327526503525|1.44519126503519|1.46150126503517|1.46479326503504|1.50274126503518|1.50875926503522|1.53054126503503	0.0951223
Beta 1	26	42	IANRVTDKLTPIHDRIF			15	2009.13	std20S + PA28g	5	SYJLN180302-20|SYJLN180302-23|SYJLN180302-25	2|3|4	8.18231|8.182879|8.183476|8.199762|8.200334|8.203113|8.324647|8.326424|8.328131	1936418|2144728|2759946|18779615|19631569|21569908|23273121|25754401|31082682	503.672906|503.673385|503.689277|671.217807|671.222258|671.247938|1006.347649|1006.349295|1006.382169	Rep.3	Beta 1IANRVTDKLTPIHDRIF	2010.631593|2010.644946|2010.66252|2010.664436|2010.680746|2010.684038|2010.721986|2010.728004|2010.749786	1.41234826503523|1.42570126503529|1.44327526503525|1.44519126503519|1.46150126503517|1.46479326503504|1.50274126503518|1.50875926503522|1.53054126503503	0.095701
Beta 1	26	42	IANRVTDKLTPIHDRIF			15	2009.13	std20S + PA28g	10	SYJLN180302-27|SYJLN180302-29|SYJLN180302-31	2|3|4	8.154458|8.156009|8.156061|8.158981|8.159406|8.160151|8.168575|8.169599|8.170612	1494534|1705322|1956974|16755668|18211237|19448039|20098430|21746855|23832297	503.732359|503.73412|503.734296|671.302221|671.303706|671.305338|1006.448826|1006.451943|1006.45299	Rep.1	Beta 1IANRVTDKLTPIHDRIF	2010.8831|2010.884835|2010.88929|2010.889334|2010.891428|2010.894186|2010.900332|2010.907376|2010.90808	1.66385526503518|1.66559026503546|1.67004526503524|1.67008926503513|1.67218326503507|1.67494126503516|1.6810872650351|1.68813126503528|1.6888352650351	0.111659
Beta 1	26	42	IANRVTDKLTPIHDRIF			15	2009.13	std20S + PA28g	10	SYJLN180302-27|SYJLN180302-29|SYJLN180302-31	2|3|4	8.154458|8.156009|8.156061|8.158981|8.159406|8.160151|8.168575|8.169599|8.170612	1494534|1705322|1956974|16755668|18211237|19448039|20098430|21746855|23832297	503.732359|503.73412|503.734296|671.302221|671.303706|671.305338|1006.448826|1006.451943|1006.45299	Rep.2	Beta 1IANRVTDKLTPIHDRIF	2010.8831|2010.884835|2010.88929|2010.889334|2010.891428|2010.894186|2010.900332|2010.907376|2010.90808	1.66385526503518|1.66559026503546|1.67004526503524|1.67008926503513|1.67218326503507|1.67494126503516|1.6810872650351|1.68813126503528|1.6888352650351	0.112039
Beta 1	26	42	IANRVTDKLTPIHDRIF			15	2009.13	std20S + PA28g	10	SYJLN180302-27|SYJLN180302-29|SYJLN180302-31	2|3|4	8.154458|8.156009|8.156061|8.158981|8.159406|8.160151|8.168575|8.169599|8.170612	1494534|1705322|1956974|16755668|18211237|19448039|20098430|21746855|23832297	503.732359|503.73412|503.734296|671.302221|671.303706|671.305338|1006.448826|1006.451943|1006.45299	Rep.3	Beta 1IANRVTDKLTPIHDRIF	2010.8831|2010.884835|2010.88929|2010.889334|2010.891428|2010.894186|2010.900332|2010.907376|2010.90808	1.66385526503518|1.66559026503546|1.67004526503524|1.67008926503513|1.67218326503507|1.67494126503516|1.6810872650351|1.68813126503528|1.6888352650351	0.111708
Beta 1	26	42	IANRVTDKLTPIHDRIF			15	2009.13	std20S + PA28g	30	SYJLN180302-33|SYJLN180302-35|SYJLN180302-37	2|3|4	8.15691|8.157136|8.157814|8.157887|8.160139|8.160275|8.160836|8.161647|8.161819	1017176|1244957|1259329|14738392|15115677|17378123|17555383|18792248|19113840	503.938956|503.942282|503.943633|671.572261|671.575746|671.58569|1006.898015|1007.025844|1007.037053	Rep.1	Beta 1IANRVTDKLTPIHDRIF	2011.694955|2011.70541|2011.72672|2011.735242|2011.740024|2011.745428|2011.781478|2012.037136|2012.059554	2.47571026503533|2.4861652650352|2.50747526503528|2.51599726503537|2.52077926503512|2.52618326503512|2.56223326503505|2.81789126503509|2.8403092650351	0.16778
Beta 1	26	42	IANRVTDKLTPIHDRIF			15	2009.13	std20S + PA28g	30	SYJLN180302-33|SYJLN180302-35|SYJLN180302-37	2|3|4	8.15691|8.157136|8.157814|8.157887|8.160139|8.160275|8.160836|8.161647|8.161819	1017176|1244957|1259329|14738392|15115677|17378123|17555383|18792248|19113840	503.938956|503.942282|503.943633|671.572261|671.575746|671.58569|1006.898015|1007.025844|1007.037053	Rep.2	Beta 1IANRVTDKLTPIHDRIF	2011.694955|2011.70541|2011.72672|2011.735242|2011.740024|2011.745428|2011.781478|2012.037136|2012.059554	2.47571026503533|2.4861652650352|2.50747526503528|2.51599726503537|2.52077926503512|2.52618326503512|2.56223326503505|2.81789126503509|2.8403092650351	0.166775
Beta 1	26	42	IANRVTDKLTPIHDRIF			15	2009.13	std20S + PA28g	30	SYJLN180302-33|SYJLN180302-35|SYJLN180302-37	2|3|4	8.15691|8.157136|8.157814|8.157887|8.160139|8.160275|8.160836|8.161647|8.161819	1017176|1244957|1259329|14738392|15115677|17378123|17555383|18792248|19113840	503.938956|503.942282|503.943633|671.572261|671.575746|671.58569|1006.898015|1007.025844|1007.037053	Rep.3	Beta 1IANRVTDKLTPIHDRIF	2011.694955|2011.70541|2011.72672|2011.735242|2011.740024|2011.745428|2011.781478|2012.037136|2012.059554	2.47571026503533|2.4861652650352|2.50747526503528|2.51599726503537|2.52077926503512|2.52618326503512|2.56223326503505|2.81789126503509|2.8403092650351	0.167987
Beta 1	26	42	IANRVTDKLTPIHDRIF			15	2009.13	std20S	0	SYJLN180228-02|SYJLN180228-04|SYJLN180228-06|SYJLN180228-08	2|3|4	8.150433|8.150848|8.152287|8.155074|8.155107|8.155331|8.155334|8.156648|8.157041|8.161255|8.161578|8.163328	10204364|10333268|10813614|11699928|46121531|47164126|47731544|48106671|79663016|79759124|85958669|88689528	503.327137|503.328374|503.329823|503.339961|670.739802|670.741686|670.747802|670.748703|1005.61132|1005.611403|1005.61488|1005.630719	Rep.1	Beta 1IANRVTDKLTPIHDRIF	2009.197578|2009.20323|2009.208088|2009.208254|2009.215208|2009.221578|2009.224281|2009.246886|2009.279444|2009.284392|2009.290188|2009.33074	-0.0429611905974525|-0.0373091905976253|-0.0324511905978397|-0.0322851905978041|-0.0253311905978535|-0.0189611905975653|-0.0162581905976822|0.00634680940220278|0.038904809402311|0.0438528094023241|0.0496488094022425|0.090200809402404	0.000255348
Beta 1	26	42	IANRVTDKLTPIHDRIF			15	2009.13	std20S	0	SYJLN180228-02|SYJLN180228-04|SYJLN180228-06|SYJLN180228-08	2|3|4	8.150433|8.150848|8.152287|8.155074|8.155107|8.155331|8.155334|8.156648|8.157041|8.161255|8.161578|8.163328	10204364|10333268|10813614|11699928|46121531|47164126|47731544|48106671|79663016|79759124|85958669|88689528	503.327137|503.328374|503.329823|503.339961|670.739802|670.741686|670.747802|670.748703|1005.61132|1005.611403|1005.61488|1005.630719	Rep.2	Beta 1IANRVTDKLTPIHDRIF	2009.197578|2009.20323|2009.208088|2009.208254|2009.215208|2009.221578|2009.224281|2009.246886|2009.279444|2009.284392|2009.290188|2009.33074	-0.0429611905974525|-0.0373091905976253|-0.0324511905978397|-0.0322851905978041|-0.0253311905978535|-0.0189611905975653|-0.0162581905976822|0.00634680940220278|0.038904809402311|0.0438528094023241|0.0496488094022425|0.090200809402404	0.00029179
Beta 1	26	42	IANRVTDKLTPIHDRIF			15	2009.13	std20S	0	SYJLN180228-02|SYJLN180228-04|SYJLN180228-06|SYJLN180228-08	2|3|4	8.150433|8.150848|8.152287|8.155074|8.155107|8.155331|8.155334|8.156648|8.157041|8.161255|8.161578|8.163328	10204364|10333268|10813614|11699928|46121531|47164126|47731544|48106671|79663016|79759124|85958669|88689528	503.327137|503.328374|503.329823|503.339961|670.739802|670.741686|670.747802|670.748703|1005.61132|1005.611403|1005.61488|1005.630719	Rep.3	Beta 1IANRVTDKLTPIHDRIF	2009.197578|2009.20323|2009.208088|2009.208254|2009.215208|2009.221578|2009.224281|2009.246886|2009.279444|2009.284392|2009.290188|2009.33074	-0.0429611905974525|-0.0373091905976253|-0.0324511905978397|-0.0322851905978041|-0.0253311905978535|-0.0189611905975653|-0.0162581905976822|0.00634680940220278|0.038904809402311|0.0438528094023241|0.0496488094022425|0.090200809402404	-0.000629323
Beta 1	26	42	IANRVTDKLTPIHDRIF			15	2009.13	std20S	0	SYJLN180228-02|SYJLN180228-04|SYJLN180228-06|SYJLN180228-08	2|3|4	8.150433|8.150848|8.152287|8.155074|8.155107|8.155331|8.155334|8.156648|8.157041|8.161255|8.161578|8.163328	10204364|10333268|10813614|11699928|46121531|47164126|47731544|48106671|79663016|79759124|85958669|88689528	503.327137|503.328374|503.329823|503.339961|670.739802|670.741686|670.747802|670.748703|1005.61132|1005.611403|1005.61488|1005.630719	Rep.4	Beta 1IANRVTDKLTPIHDRIF	2009.197578|2009.20323|2009.208088|2009.208254|2009.215208|2009.221578|2009.224281|2009.246886|2009.279444|2009.284392|2009.290188|2009.33074	-0.0429611905974525|-0.0373091905976253|-0.0324511905978397|-0.0322851905978041|-0.0253311905978535|-0.0189611905975653|-0.0162581905976822|0.00634680940220278|0.038904809402311|0.0438528094023241|0.0496488094022425|0.090200809402404	4.17202e-05
Beta 1	26	42	IANRVTDKLTPIHDRIF			15	2009.13	std20S	0.5	SYJLN180228-10|SYJLN180228-12|SYJLN180228-14	2|3|4	8.15423|8.154636|8.154704|8.155152|8.155293|8.156237|8.165138|8.165248|8.166941	7530875|7614821|8036988|42847118|43314140|45804046|65318743|65418374|68564043	503.560022|503.562686|503.566545|671.063803|671.064925|671.077839|1006.09519|1006.095276|1006.105629	Rep.1	Beta 1IANRVTDKLTPIHDRIF	2010.169581|2010.172947|2010.175828|2010.176|2010.196706|2010.210984|2010.211689|2010.22164|2010.237076	0.929041809402406|0.932407809402321|0.935288809402209|0.93546080940223|0.956166809402248|0.970444809402352|0.971149809402505|0.981100809402278|0.996536809402414	0.0653111
Beta 1	26	42	IANRVTDKLTPIHDRIF			15	2009.13	std20S	0.5	SYJLN180228-10|SYJLN180228-12|SYJLN180228-14	2|3|4	8.15423|8.154636|8.154704|8.155152|8.155293|8.156237|8.165138|8.165248|8.166941	7530875|7614821|8036988|42847118|43314140|45804046|65318743|65418374|68564043	503.560022|503.562686|503.566545|671.063803|671.064925|671.077839|1006.09519|1006.095276|1006.105629	Rep.2	Beta 1IANRVTDKLTPIHDRIF	2010.169581|2010.172947|2010.175828|2010.176|2010.196706|2010.210984|2010.211689|2010.22164|2010.237076	0.929041809402406|0.932407809402321|0.935288809402209|0.93546080940223|0.956166809402248|0.970444809402352|0.971149809402505|0.981100809402278|0.996536809402414	0.063258
Beta 1	26	42	IANRVTDKLTPIHDRIF			15	2009.13	std20S	0.5	SYJLN180228-10|SYJLN180228-12|SYJLN180228-14	2|3|4	8.15423|8.154636|8.154704|8.155152|8.155293|8.156237|8.165138|8.165248|8.166941	7530875|7614821|8036988|42847118|43314140|45804046|65318743|65418374|68564043	503.560022|503.562686|503.566545|671.063803|671.064925|671.077839|1006.09519|1006.095276|1006.105629	Rep.3	Beta 1IANRVTDKLTPIHDRIF	2010.169581|2010.172947|2010.175828|2010.176|2010.196706|2010.210984|2010.211689|2010.22164|2010.237076	0.929041809402406|0.932407809402321|0.935288809402209|0.93546080940223|0.956166809402248|0.970444809402352|0.971149809402505|0.981100809402278|0.996536809402414	0.0631108
Beta 1	26	42	IANRVTDKLTPIHDRIF			15	2009.13	std20S	1	SYJLN180228-16|SYJLN180228-18|SYJLN180228-20	2|3|4	8.157615|8.158592|8.16063|8.16064|8.161375|8.161721|8.168295|8.169269|8.170465	5726846|5887619|6881415|37873515|38159612|39082572|53296060|54379849|58257427	503.569742|503.57228|503.57745|671.090747|671.094108|671.096159|1006.089819|1006.133828|1006.143962	Rep.1	Beta 1IANRVTDKLTPIHDRIF	2010.165086|2010.249864|2010.250413|2010.253104|2010.260016|2010.260496|2010.266649|2010.273372|2010.280696	0.924546809402273|1.00932480940241|1.00987380940228|1.01256480940219|1.01947680940225|1.0199568094024|1.02610980940221|1.03283280940218|1.04015680940233	0.0685742
Beta 1	26	42	IANRVTDKLTPIHDRIF			15	2009.13	std20S	1	SYJLN180228-16|SYJLN180228-18|SYJLN180228-20	2|3|4	8.157615|8.158592|8.16063|8.16064|8.161375|8.161721|8.168295|8.169269|8.170465	5726846|5887619|6881415|37873515|38159612|39082572|53296060|54379849|58257427	503.569742|503.57228|503.57745|671.090747|671.094108|671.096159|1006.089819|1006.133828|1006.143962	Rep.2	Beta 1IANRVTDKLTPIHDRIF	2010.165086|2010.249864|2010.250413|2010.253104|2010.260016|2010.260496|2010.266649|2010.273372|2010.280696	0.924546809402273|1.00932480940241|1.00987380940228|1.01256480940219|1.01947680940225|1.0199568094024|1.02610980940221|1.03283280940218|1.04015680940233	0.0669356
Beta 1	26	42	IANRVTDKLTPIHDRIF			15	2009.13	std20S	1	SYJLN180228-16|SYJLN180228-18|SYJLN180228-20	2|3|4	8.157615|8.158592|8.16063|8.16064|8.161375|8.161721|8.168295|8.169269|8.170465	5726846|5887619|6881415|37873515|38159612|39082572|53296060|54379849|58257427	503.569742|503.57228|503.57745|671.090747|671.094108|671.096159|1006.089819|1006.133828|1006.143962	Rep.3	Beta 1IANRVTDKLTPIHDRIF	2010.165086|2010.249864|2010.250413|2010.253104|2010.260016|2010.260496|2010.266649|2010.273372|2010.280696	0.924546809402273|1.00932480940241|1.00987380940228|1.01256480940219|1.01947680940225|1.0199568094024|1.02610980940221|1.03283280940218|1.04015680940233	0.0681819
Beta 1	26	42	IANRVTDKLTPIHDRIF			15	2009.13	std20S	5	SYJLN180228-22|SYJLN180228-24|SYJLN180228-26	2|3|4	8.171272|8.172716|8.173083|8.173112|8.173983|8.174422|8.174995|8.175739|8.176311	4902423|5503813|5727992|34845435|37104246|37394383|47524993|51960377|53201258	503.621076|503.639395|503.66439|671.157179|671.186321|671.217524|1006.220276|1006.26646|1006.320422	Rep.1	Beta 1IANRVTDKLTPIHDRIF	2010.426|2010.449709|2010.4552|2010.518368|2010.528476|2010.537135|2010.626292|2010.628456|2010.630744	1.18546080940223|1.20916980940251|1.2146608094024|1.27782880940231|1.28793680940225|1.29659580940233|1.38575280940222|1.38791680940244|1.39020480940235	0.0806594
Beta 1	26	42	IANRVTDKLTPIHDRIF			15	2009.13	std20S	5	SYJLN180228-22|SYJLN180228-24|SYJLN180228-26	2|3|4	8.171272|8.172716|8.173083|8.173112|8.173983|8.174422|8.174995|8.175739|8.176311	4902423|5503813|5727992|34845435|37104246|37394383|47524993|51960377|53201258	503.621076|503.639395|503.66439|671.157179|671.186321|671.217524|1006.220276|1006.26646|1006.320422	Rep.2	Beta 1IANRVTDKLTPIHDRIF	2010.426|2010.449709|2010.4552|2010.518368|2010.528476|2010.537135|2010.626292|2010.628456|2010.630744	1.18546080940223|1.20916980940251|1.2146608094024|1.27782880940231|1.28793680940225|1.29659580940233|1.38575280940222|1.38791680940244|1.39020480940235	0.0861404
Beta 1	26	42	IANRVTDKLTPIHDRIF			15	2009.13	std20S	5	SYJLN180228-22|SYJLN180228-24|SYJLN180228-26	2|3|4	8.171272|8.172716|8.173083|8.173112|8.173983|8.174422|8.174995|8.175739|8.176311	4902423|5503813|5727992|34845435|37104246|37394383|47524993|51960377|53201258	503.621076|503.639395|503.66439|671.157179|671.186321|671.217524|1006.220276|1006.26646|1006.320422	Rep.3	Beta 1IANRVTDKLTPIHDRIF	2010.426|2010.449709|2010.4552|2010.518368|2010.528476|2010.537135|2010.626292|2010.628456|2010.630744	1.18546080940223|1.20916980940251|1.2146608094024|1.27782880940231|1.28793680940225|1.29659580940233|1.38575280940222|1.38791680940244|1.39020480940235	0.0926027
Beta 1	26	42	IANRVTDKLTPIHDRIF			15	2009.13	std20S	10	SYJLN180228-28|SYJLN180302-39|SYJLN180302-41	2|3|4	8.142903|8.143413|8.14408|8.147436|8.148312|8.148328|8.177652|8.178766|8.179535	2779784|2964960|4260905|24029026|24208965|31602656|32244415|32593973|42998676	503.680358|503.720609|503.727071|671.245367|671.285836|671.289108|1006.360528|1006.42617|1006.438826	Rep.1	Beta 1IANRVTDKLTPIHDRIF	2010.692328|2010.706504|2010.714273|2010.83568|2010.837788|2010.845496|2010.853332|2010.8631|2010.87918	1.45178880940239|1.46596480940229|1.47373380940235|1.59514080940244|1.59724880940212|1.60495680940267|1.61279280940244|1.6225608094021|1.63864080940243	0.0976241
Beta 1	26	42	IANRVTDKLTPIHDRIF			15	2009.13	std20S	10	SYJLN180228-28|SYJLN180302-39|SYJLN180302-41	2|3|4	8.142903|8.143413|8.14408|8.147436|8.148312|8.148328|8.177652|8.178766|8.179535	2779784|2964960|4260905|24029026|24208965|31602656|32244415|32593973|42998676	503.680358|503.720609|503.727071|671.245367|671.285836|671.289108|1006.360528|1006.42617|1006.438826	Rep.2	Beta 1IANRVTDKLTPIHDRIF	2010.692328|2010.706504|2010.714273|2010.83568|2010.837788|2010.845496|2010.853332|2010.8631|2010.87918	1.45178880940239|1.46596480940229|1.47373380940235|1.59514080940244|1.59724880940212|1.60495680940267|1.61279280940244|1.6225608094021|1.63864080940243	0.107882
Beta 1	26	42	IANRVTDKLTPIHDRIF			15	2009.13	std20S	10	SYJLN180228-28|SYJLN180302-39|SYJLN180302-41	2|3|4	8.142903|8.143413|8.14408|8.147436|8.148312|8.148328|8.177652|8.178766|8.179535	2779784|2964960|4260905|24029026|24208965|31602656|32244415|32593973|42998676	503.680358|503.720609|503.727071|671.245367|671.285836|671.289108|1006.360528|1006.42617|1006.438826	Rep.3	Beta 1IANRVTDKLTPIHDRIF	2010.692328|2010.706504|2010.714273|2010.83568|2010.837788|2010.845496|2010.853332|2010.8631|2010.87918	1.45178880940239|1.46596480940229|1.47373380940235|1.59514080940244|1.59724880940212|1.60495680940267|1.61279280940244|1.6225608094021|1.63864080940243	0.106916
Beta 1	26	42	IANRVTDKLTPIHDRIF			15	2009.13	std20S	30	SYJLN180302-43|SYJLN180302-45|SYJLN180302-47	2|3|4	8.144552|8.145948|8.146564|8.146911|8.147148|8.14898|8.151403|8.151794|8.154659	2152197|2266330|2445428|20786066|21640710|22296940|25625220|25747371|28448937	503.913031|503.921007|503.921645|671.55042|671.550838|671.551254|1006.748995|1006.805585|1006.818996	Rep.1	Beta 1IANRVTDKLTPIHDRIF	2011.483438|2011.596618|2011.62302|2011.62344|2011.629432|2011.630686|2011.631934|2011.654924|2011.657476	2.24289880940228|2.35607880940211|2.3824808094023|2.38290080940214|2.38889280940248|2.39014680940227|2.3913948094023|2.41438480940224|2.41693680940239	0.160114
Beta 1	26	42	IANRVTDKLTPIHDRIF			15	2009.13	std20S	30	SYJLN180302-43|SYJLN180302-45|SYJLN180302-47	2|3|4	8.144552|8.145948|8.146564|8.146911|8.147148|8.14898|8.151403|8.151794|8.154659	2152197|2266330|2445428|20786066|21640710|22296940|25625220|25747371|28448937	503.913031|503.921007|503.921645|671.55042|671.550838|671.551254|1006.748995|1006.805585|1006.818996	Rep.2	Beta 1IANRVTDKLTPIHDRIF	2011.483438|2011.596618|2011.62302|2011.62344|2011.629432|2011.630686|2011.631934|2011.654924|2011.657476	2.24289880940228|2.35607880940211|2.3824808094023|2.38290080940214|2.38889280940248|2.39014680940227|2.3913948094023|2.41438480940224|2.41693680940239	0.15989
Beta 1	26	42	IANRVTDKLTPIHDRIF			15	2009.13	std20S	30	SYJLN180302-43|SYJLN180302-45|SYJLN180302-47	2|3|4	8.144552|8.145948|8.146564|8.146911|8.147148|8.14898|8.151403|8.151794|8.154659	2152197|2266330|2445428|20786066|21640710|22296940|25625220|25747371|28448937	503.913031|503.921007|503.921645|671.55042|671.550838|671.551254|1006.748995|1006.805585|1006.818996	Rep.3	Beta 1IANRVTDKLTPIHDRIF	2011.483438|2011.596618|2011.62302|2011.62344|2011.629432|2011.630686|2011.631934|2011.654924|2011.657476	2.24289880940228|2.35607880940211|2.3824808094023|2.38290080940214|2.38889280940248|2.39014680940227|2.3913948094023|2.41438480940224|2.41693680940239	0.158672
Beta 1i	25	39	AVVNRVFDKLSPLHE		NA	13	1723.95	i20S + PA28ab	0	SYJLN180316-04	3	8.81008	223812	575.678	Rep.1	Beta 1iAVVNRVFDKLSPLHE	1724.01	0.047131	0.00362546
Beta 1i	25	39	AVVNRVFDKLSPLHE		NA	13	1723.95	i20S + PA28ab	0	SYJLN180316-06	3	8.81261	481687	575.655	Rep.2	Beta 1iAVVNRVFDKLSPLHE	1723.94	-0.021899	-0.00168454
Beta 1i	25	39	AVVNRVFDKLSPLHE		NA	13	1723.95	i20S + PA28ab	0.5	SYJLN180316-08	3	8.82514	527573	576.986	Rep.1	Beta 1iAVVNRVFDKLSPLHE	1727.94	3.97003	0.305387
Beta 1i	25	39	AVVNRVFDKLSPLHE		NA	13	1723.95	i20S + PA28ab	0.5	SYJLN180316-18	3	8.82945	711672	576.926	Rep.2	Beta 1iAVVNRVFDKLSPLHE	1727.76	3.79136	0.291643
Beta 1i	25	39	AVVNRVFDKLSPLHE		NA	13	1723.95	i20S + PA28ab	0.5	SYJLN180316-28	3	8.83095	364928	576.951	Rep.3	Beta 1iAVVNRVFDKLSPLHE	1727.83	3.86548	0.297345
Beta 1i	25	39	AVVNRVFDKLSPLHE		NA	13	1723.95	i20S + PA28ab	1	SYJLN180316-10	3	8.82807	557615	577.11	Rep.1	Beta 1iAVVNRVFDKLSPLHE	1728.31	4.34299	0.334076
Beta 1i	25	39	AVVNRVFDKLSPLHE		NA	13	1723.95	i20S + PA28ab	1	SYJLN180316-20	3	8.82617	616549	577.059	Rep.2	Beta 1iAVVNRVFDKLSPLHE	1728.15	4.18827	0.322174
Beta 1i	25	39	AVVNRVFDKLSPLHE		NA	13	1723.95	i20S + PA28ab	1	SYJLN180316-30	3	8.8203	342516	577.087	Rep.3	Beta 1iAVVNRVFDKLSPLHE	1728.24	4.27334	0.328719
Beta 1i	25	39	AVVNRVFDKLSPLHE		NA	13	1723.95	i20S + PA28ab	5	SYJLN180316-12	3	8.81611	545553	577.295	Rep.1	Beta 1iAVVNRVFDKLSPLHE	1728.86	4.89884	0.376834
Beta 1i	25	39	AVVNRVFDKLSPLHE		NA	13	1723.95	i20S + PA28ab	5	SYJLN180316-22	3	8.82906	534401	577.205	Rep.2	Beta 1iAVVNRVFDKLSPLHE	1728.59	4.627	0.355923
Beta 1i	25	39	AVVNRVFDKLSPLHE		NA	13	1723.95	i20S + PA28ab	5	SYJLN180316-32	3	8.8172	329333	577.315	Rep.3	Beta 1iAVVNRVFDKLSPLHE	1728.92	4.95835	0.381412
Beta 1i	25	39	AVVNRVFDKLSPLHE		NA	13	1723.95	i20S + PA28ab	10	SYJLN180316-14	3	8.81518	534876	577.387	Rep.1	Beta 1iAVVNRVFDKLSPLHE	1729.14	5.17334	0.39795
Beta 1i	25	39	AVVNRVFDKLSPLHE		NA	13	1723.95	i20S + PA28ab	10	SYJLN180316-24	3	8.8145	296132	577.39	Rep.2	Beta 1iAVVNRVFDKLSPLHE	1729.15	5.18186	0.398605
Beta 1i	25	39	AVVNRVFDKLSPLHE		NA	13	1723.95	i20S + PA28ab	10	SYJLN180316-34	3	8.81655	145191	577.413	Rep.3	Beta 1iAVVNRVFDKLSPLHE	1729.22	5.25047	0.403882
Beta 1i	25	39	AVVNRVFDKLSPLHE		NA	13	1723.95	i20S + PA28ab	30	SYJLN180316-16	3	8.81229	438706	577.603	Rep.1	Beta 1iAVVNRVFDKLSPLHE	1729.79	5.82094	0.447764
Beta 1i	25	39	AVVNRVFDKLSPLHE		NA	13	1723.95	i20S + PA28ab	30	SYJLN180316-26	3	8.80715	323274	577.618	Rep.2	Beta 1iAVVNRVFDKLSPLHE	1729.83	5.86718	0.451321
Beta 1i	25	39	AVVNRVFDKLSPLHE		NA	13	1723.95	i20S + PA28g	0	SYJLN180305-03	3	8.85801	1019651	575.62	Rep.1	Beta 1iAVVNRVFDKLSPLHE	1723.84	-0.0340325	-0.00261788
Beta 1i	25	39	AVVNRVFDKLSPLHE		NA	13	1723.95	i20S + PA28g	0	SYJLN180305-05	3	8.84317	1054001	575.639	Rep.2	Beta 1iAVVNRVFDKLSPLHE	1723.9	0.0250105	0.00192389
Beta 1i	25	39	AVVNRVFDKLSPLHE		NA	13	1723.95	i20S + PA28g	0	SYJLN180305-07	3	8.83396	735880	575.635	Rep.3	Beta 1iAVVNRVFDKLSPLHE	1723.88	0.0113335	0.00087181
Beta 1i	25	39	AVVNRVFDKLSPLHE		NA	13	1723.95	i20S + PA28g	0.5	SYJLN180305-09	3	8.79565	564578	576.988	Rep.1	Beta 1iAVVNRVFDKLSPLHE	1727.94	4.07145	0.313188
Beta 1i	25	39	AVVNRVFDKLSPLHE		NA	13	1723.95	i20S + PA28g	0.5	SYJLN180305-11	3	8.79468	544023	576.954	Rep.2	Beta 1iAVVNRVFDKLSPLHE	1727.84	3.96814	0.305242
Beta 1i	25	39	AVVNRVFDKLSPLHE		NA	13	1723.95	i20S + PA28g	0.5	SYJLN180305-13	3	8.78854	546840	576.999	Rep.3	Beta 1iAVVNRVFDKLSPLHE	1727.98	4.10411	0.315701
Beta 1i	25	39	AVVNRVFDKLSPLHE		NA	13	1723.95	i20S + PA28g	1	SYJLN180305-15	3	8.79039	549236	577.032	Rep.1	Beta 1iAVVNRVFDKLSPLHE	1728.08	4.20431	0.323408
Beta 1i	25	39	AVVNRVFDKLSPLHE		NA	13	1723.95	i20S + PA28g	1	SYJLN180305-17	3	8.78886	544637	577.013	Rep.2	Beta 1iAVVNRVFDKLSPLHE	1728.02	4.14681	0.318985
Beta 1i	25	39	AVVNRVFDKLSPLHE		NA	13	1723.95	i20S + PA28g	1	SYJLN180305-19	3	8.78869	517795	577.025	Rep.3	Beta 1iAVVNRVFDKLSPLHE	1728.05	4.18085	0.321604
Beta 1i	25	39	AVVNRVFDKLSPLHE		NA	13	1723.95	i20S + PA28g	5	SYJLN180305-21	3	8.7814	478975	577.189	Rep.1	Beta 1iAVVNRVFDKLSPLHE	1728.55	4.67448	0.359576
Beta 1i	25	39	AVVNRVFDKLSPLHE		NA	13	1723.95	i20S + PA28g	5	SYJLN180305-23	3	8.77942	508480	577.183	Rep.2	Beta 1iAVVNRVFDKLSPLHE	1728.53	4.65663	0.358203
Beta 1i	25	39	AVVNRVFDKLSPLHE		NA	13	1723.95	i20S + PA28g	5	SYJLN180305-25	3	8.78796	481441	577.2	Rep.3	Beta 1iAVVNRVFDKLSPLHE	1728.58	4.7071	0.362085
Beta 1i	25	39	AVVNRVFDKLSPLHE		NA	13	1723.95	i20S + PA28g	10	SYJLN180305-29	3	8.77463	395835	577.29	Rep.1	Beta 1iAVVNRVFDKLSPLHE	1728.85	4.97567	0.382744
Beta 1i	25	39	AVVNRVFDKLSPLHE		NA	13	1723.95	i20S + PA28g	10	SYJLN180305-31	3	8.77911	240293	577.264	Rep.2	Beta 1iAVVNRVFDKLSPLHE	1728.77	4.89863	0.376818
Beta 1i	25	39	AVVNRVFDKLSPLHE		NA	13	1723.95	i20S + PA28g	30	SYJLN180306-03	3	8.78166	399262	577.462	Rep.1	Beta 1iAVVNRVFDKLSPLHE	1729.36	5.49341	0.42257
Beta 1i	25	39	AVVNRVFDKLSPLHE		NA	13	1723.95	i20S + PA28g	30	SYJLN180306-05	3	8.78966	241950	577.485	Rep.2	Beta 1iAVVNRVFDKLSPLHE	1729.43	5.56281	0.427908
Beta 1i	25	39	AVVNRVFDKLSPLHE		NA	13	1723.95	i20S + PA28g	30	SYJLN180306-07	3	8.79467	211687	577.462	Rep.3	Beta 1iAVVNRVFDKLSPLHE	1729.37	5.49405	0.422619
Beta 1i	25	39	AVVNRVFDKLSPLHE		NA	13	1723.95	i20S	0	SYJLN180306-09	3	8.83695	1006725	575.638	Rep.1	Beta 1iAVVNRVFDKLSPLHE	1723.89	0.028867	0.00222054
Beta 1i	25	39	AVVNRVFDKLSPLHE		NA	13	1723.95	i20S	0	SYJLN180306-11	3	8.83763	1026487	575.628	Rep.2	Beta 1iAVVNRVFDKLSPLHE	1723.86	-0.000826975	-6.36135e-05
Beta 1i	25	39	AVVNRVFDKLSPLHE		NA	13	1723.95	i20S	0	SYJLN180306-13	3	8.83423	1031076	575.619	Rep.3	Beta 1iAVVNRVFDKLSPLHE	1723.84	-0.027362	-0.00210477
Beta 1i	25	39	AVVNRVFDKLSPLHE		NA	13	1723.95	i20S	0.5	SYJLN180306-15	3	8.80027	925077	576.896	Rep.1	Beta 1iAVVNRVFDKLSPLHE	1727.67	3.80372	0.292594
Beta 1i	25	39	AVVNRVFDKLSPLHE		NA	13	1723.95	i20S	0.5	SYJLN180306-25	3	8.80078	816993	576.946	Rep.2	Beta 1iAVVNRVFDKLSPLHE	1727.82	3.95441	0.304185
Beta 1i	25	39	AVVNRVFDKLSPLHE		NA	13	1723.95	i20S	0.5	SYJLN180306-35	3	8.80092	801947	576.921	Rep.3	Beta 1iAVVNRVFDKLSPLHE	1727.74	3.87945	0.298419
Beta 1i	25	39	AVVNRVFDKLSPLHE		NA	13	1723.95	i20S	1	SYJLN180306-17	3	8.79892	972875	576.998	Rep.1	Beta 1iAVVNRVFDKLSPLHE	1727.97	4.11074	0.316211
Beta 1i	25	39	AVVNRVFDKLSPLHE		NA	13	1723.95	i20S	1	SYJLN180306-27	3	8.79691	752689	577.05	Rep.2	Beta 1iAVVNRVFDKLSPLHE	1728.13	4.26531	0.328101
Beta 1i	25	39	AVVNRVFDKLSPLHE		NA	13	1723.95	i20S	1	SYJLN180306-37	3	8.79985	715755	577.034	Rep.3	Beta 1iAVVNRVFDKLSPLHE	1728.08	4.21714	0.324395
Beta 1i	25	39	AVVNRVFDKLSPLHE		NA	13	1723.95	i20S	5	SYJLN180306-19	3	8.78781	730294	577.241	Rep.1	Beta 1iAVVNRVFDKLSPLHE	1728.7	4.83881	0.372216
Beta 1i	25	39	AVVNRVFDKLSPLHE		NA	13	1723.95	i20S	5	SYJLN180306-29	3	8.79156	635169	577.261	Rep.2	Beta 1iAVVNRVFDKLSPLHE	1728.76	4.8972	0.376708
Beta 1i	25	39	AVVNRVFDKLSPLHE		NA	13	1723.95	i20S	5	SYJLN180306-39	3	8.79528	558455	577.23	Rep.3	Beta 1iAVVNRVFDKLSPLHE	1728.67	4.80579	0.369676
Beta 1i	25	39	AVVNRVFDKLSPLHE		NA	13	1723.95	i20S	10	SYJLN180306-21	3	8.78602	774828	577.348	Rep.1	Beta 1iAVVNRVFDKLSPLHE	1729.02	5.16045	0.396958
Beta 1i	25	39	AVVNRVFDKLSPLHE		NA	13	1723.95	i20S	10	SYJLN180306-41	3	8.7956	527137	577.317	Rep.2	Beta 1iAVVNRVFDKLSPLHE	1728.93	5.06655	0.389734
Beta 1i	25	39	AVVNRVFDKLSPLHE		NA	13	1723.95	i20S	30	SYJLN180306-23	3	8.78213	599455	577.516	Rep.1	Beta 1iAVVNRVFDKLSPLHE	1729.53	5.66438	0.435721
Beta 1i	25	39	AVVNRVFDKLSPLHE		NA	13	1723.95	i20S	30	SYJLN180306-33	3	8.78558	527459	577.537	Rep.2	Beta 1iAVVNRVFDKLSPLHE	1729.59	5.72742	0.44057
Beta 1i	25	39	AVVNRVFDKLSPLHE		NA	13	1723.95	i20S	30	SYJLN180306-43	3	8.79153	388862	577.56	Rep.3	Beta 1iAVVNRVFDKLSPLHE	1729.66	5.79437	0.445721
Beta 1i	25	42	AVVNRVFDKLSPLHERIY			16	2156.2	i20S + PA28ab	0	SYJLN180316-02|SYJLN180316-04|SYJLN180316-06	2|3|4|5	9.044447|9.046987|9.047392|9.048957|9.048991|9.049733|9.050279|9.051213|9.054996|9.05878|9.059178|9.061622	7822|17518|28548|54488|72223|121108|226563|267660|597521|669343|1118856|1346194	432.265786|432.279517|432.333964|540.131981|540.140679|540.141836|719.804117|719.819053|719.832336|1079.304478|1079.31344|1079.43636	Rep.1	Beta 1iAVVNRVFDKLSPLHERIY	2156.29255|2156.361205|2156.390523|2156.435331|2156.47518|2156.49882|2156.533612|2156.53824|2156.594404|2156.612328|2156.63344|2156.858168	-0.197155314608608|-0.128500314608573|-0.0991823146086972|-0.0543743146085944|-0.0145253146083633|0.00911468539106863|0.0439066853909935|0.0485346853911324|0.104698685391213|0.122622685390979|0.143734685391337|0.368462685391023	-0.000377716
Beta 1i	25	42	AVVNRVFDKLSPLHERIY			16	2156.2	i20S + PA28ab	0	SYJLN180316-02|SYJLN180316-04|SYJLN180316-06	2|3|4|5	9.044447|9.046987|9.047392|9.048957|9.048991|9.049733|9.050279|9.051213|9.054996|9.05878|9.059178|9.061622	7822|17518|28548|54488|72223|121108|226563|267660|597521|669343|1118856|1346194	432.265786|432.279517|432.333964|540.131981|540.140679|540.141836|719.804117|719.819053|719.832336|1079.304478|1079.31344|1079.43636	Rep.2	Beta 1iAVVNRVFDKLSPLHERIY	2156.29255|2156.361205|2156.390523|2156.435331|2156.47518|2156.49882|2156.533612|2156.53824|2156.594404|2156.612328|2156.63344|2156.858168	-0.197155314608608|-0.128500314608573|-0.0991823146086972|-0.0543743146085944|-0.0145253146083633|0.00911468539106863|0.0439066853909935|0.0485346853911324|0.104698685391213|0.122622685390979|0.143734685391337|0.368462685391023	0.000236919
Beta 1i	25	42	AVVNRVFDKLSPLHERIY			16	2156.2	i20S + PA28ab	0	SYJLN180316-02|SYJLN180316-04|SYJLN180316-06	2|3|4|5	9.044447|9.046987|9.047392|9.048957|9.048991|9.049733|9.050279|9.051213|9.054996|9.05878|9.059178|9.061622	7822|17518|28548|54488|72223|121108|226563|267660|597521|669343|1118856|1346194	432.265786|432.279517|432.333964|540.131981|540.140679|540.141836|719.804117|719.819053|719.832336|1079.304478|1079.31344|1079.43636	Rep.3	Beta 1iAVVNRVFDKLSPLHERIY	2156.29255|2156.361205|2156.390523|2156.435331|2156.47518|2156.49882|2156.533612|2156.53824|2156.594404|2156.612328|2156.63344|2156.858168	-0.197155314608608|-0.128500314608573|-0.0991823146086972|-0.0543743146085944|-0.0145253146083633|0.00911468539106863|0.0439066853909935|0.0485346853911324|0.104698685391213|0.122622685390979|0.143734685391337|0.368462685391023	-4.83866e-05
Beta 1i	25	42	AVVNRVFDKLSPLHERIY			16	2156.2	i20S + PA28ab	0.5	SYJLN180316-08|SYJLN180316-18|SYJLN180316-28	2|3|4|5	9.074512|9.075037|9.076013|9.077084|9.077353|9.077881|9.078645|9.078879|9.07919|9.080173|9.080607|9.083422	46559|61775|90899|103860|128640|170260|920566|1077348|1173196|1409748|1485739|1830718	432.863061|432.943095|432.973762|540.968073|540.972227|540.9741|721.000212|721.002862|721.024375|1080.844991|1080.857829|1080.911118	Rep.1	Beta 1iAVVNRVFDKLSPLHERIY	2159.278925|2159.67543|2159.679095|2159.701106|2159.807684|2159.83243|2159.843188|2159.859804|2159.867296|2159.978808|2159.986758|2160.051297	2.78921968539134|3.18572468539105|3.18938968539123|3.21140068539125|3.31797868539115|3.3427246853912|3.3534826853911|3.37009868539099|3.37759068539117|3.48910268539157|3.49705268539128|3.56159168539125	0.212748
Beta 1i	25	42	AVVNRVFDKLSPLHERIY			16	2156.2	i20S + PA28ab	0.5	SYJLN180316-08|SYJLN180316-18|SYJLN180316-28	2|3|4|5	9.074512|9.075037|9.076013|9.077084|9.077353|9.077881|9.078645|9.078879|9.07919|9.080173|9.080607|9.083422	46559|61775|90899|103860|128640|170260|920566|1077348|1173196|1409748|1485739|1830718	432.863061|432.943095|432.973762|540.968073|540.972227|540.9741|721.000212|721.002862|721.024375|1080.844991|1080.857829|1080.911118	Rep.2	Beta 1iAVVNRVFDKLSPLHERIY	2159.278925|2159.67543|2159.679095|2159.701106|2159.807684|2159.83243|2159.843188|2159.859804|2159.867296|2159.978808|2159.986758|2160.051297	2.78921968539134|3.18572468539105|3.18938968539123|3.21140068539125|3.31797868539115|3.3427246853912|3.3534826853911|3.37009868539099|3.37759068539117|3.48910268539157|3.49705268539128|3.56159168539125	0.213368
Beta 1i	25	42	AVVNRVFDKLSPLHERIY			16	2156.2	i20S + PA28ab	0.5	SYJLN180316-08|SYJLN180316-18|SYJLN180316-28	2|3|4|5	9.074512|9.075037|9.076013|9.077084|9.077353|9.077881|9.078645|9.078879|9.07919|9.080173|9.080607|9.083422	46559|61775|90899|103860|128640|170260|920566|1077348|1173196|1409748|1485739|1830718	432.863061|432.943095|432.973762|540.968073|540.972227|540.9741|721.000212|721.002862|721.024375|1080.844991|1080.857829|1080.911118	Rep.3	Beta 1iAVVNRVFDKLSPLHERIY	2159.278925|2159.67543|2159.679095|2159.701106|2159.807684|2159.83243|2159.843188|2159.859804|2159.867296|2159.978808|2159.986758|2160.051297	2.78921968539134|3.18572468539105|3.18938968539123|3.21140068539125|3.31797868539115|3.3427246853912|3.3534826853911|3.37009868539099|3.37759068539117|3.48910268539157|3.49705268539128|3.56159168539125	0.214815
Beta 1i	25	42	AVVNRVFDKLSPLHERIY			16	2156.2	i20S + PA28ab	1	SYJLN180316-10|SYJLN180316-20|SYJLN180316-30	2|3|4|5	9.069436|9.072297|9.073043|9.073201|9.076479|9.077059|9.07733|9.079195|9.079789|9.081491|9.08275|9.083108	46362|73649|78166|88821|141831|143409|828672|964304|1313557|1317068|1548337|1553111	432.990038|433.029452|433.038578|541.032945|541.046558|541.050858|721.106555|721.108914|721.116642|1081.047227|1081.052657|1081.101576	Rep.1	Beta 1iAVVNRVFDKLSPLHERIY	2159.91381|2160.079902|2160.090762|2160.102676|2160.11088|2160.15651|2160.157128|2160.174328|2160.1886|2160.297837|2160.304914|2160.328098	3.42410468539128|3.59019668539122|3.60105668539109|3.61297068539125|3.621174685391|3.66680468539107|3.6674226853911|3.68462268539088|3.69889468539122|3.80813168539134|3.81520868539155|3.83839268539123	0.234342
Beta 1i	25	42	AVVNRVFDKLSPLHERIY			16	2156.2	i20S + PA28ab	1	SYJLN180316-10|SYJLN180316-20|SYJLN180316-30	2|3|4|5	9.069436|9.072297|9.073043|9.073201|9.076479|9.077059|9.07733|9.079195|9.079789|9.081491|9.08275|9.083108	46362|73649|78166|88821|141831|143409|828672|964304|1313557|1317068|1548337|1553111	432.990038|433.029452|433.038578|541.032945|541.046558|541.050858|721.106555|721.108914|721.116642|1081.047227|1081.052657|1081.101576	Rep.2	Beta 1iAVVNRVFDKLSPLHERIY	2159.91381|2160.079902|2160.090762|2160.102676|2160.11088|2160.15651|2160.157128|2160.174328|2160.1886|2160.297837|2160.304914|2160.328098	3.42410468539128|3.59019668539122|3.60105668539109|3.61297068539125|3.621174685391|3.66680468539107|3.6674226853911|3.68462268539088|3.69889468539122|3.80813168539134|3.81520868539155|3.83839268539123	0.231209
Beta 1i	25	42	AVVNRVFDKLSPLHERIY			16	2156.2	i20S + PA28ab	1	SYJLN180316-10|SYJLN180316-20|SYJLN180316-30	2|3|4|5	9.069436|9.072297|9.073043|9.073201|9.076479|9.077059|9.07733|9.079195|9.079789|9.081491|9.08275|9.083108	46362|73649|78166|88821|141831|143409|828672|964304|1313557|1317068|1548337|1553111	432.990038|433.029452|433.038578|541.032945|541.046558|541.050858|721.106555|721.108914|721.116642|1081.047227|1081.052657|1081.101576	Rep.3	Beta 1iAVVNRVFDKLSPLHERIY	2159.91381|2160.079902|2160.090762|2160.102676|2160.11088|2160.15651|2160.157128|2160.174328|2160.1886|2160.297837|2160.304914|2160.328098	3.42410468539128|3.59019668539122|3.60105668539109|3.61297068539125|3.621174685391|3.66680468539107|3.6674226853911|3.68462268539088|3.69889468539122|3.80813168539134|3.81520868539155|3.83839268539123	0.232437
Beta 1i	25	42	AVVNRVFDKLSPLHERIY			16	2156.2	i20S + PA28ab	5	SYJLN180316-12|SYJLN180316-22|SYJLN180316-32	2|3|4|5	9.06459|9.067699|9.068269|9.069122|9.070115|9.071651|9.07421|9.077893|9.08273|9.083628|9.084572|9.089979	46499|56858|68328|87564|119771|141740|778300|922574|1117050|1312221|1334519|1542047	433.171745|433.180425|433.185899|541.218984|541.234284|541.271191|721.354375|721.372602|721.414951|1081.302298|1081.422859|1081.434842	Rep.1	Beta 1iAVVNRVFDKLSPLHERIY	2160.590044|2160.822345|2160.831166|2160.846832|2160.855132|2160.865745|2160.893115|2160.908032|2161.041297|2161.05566|2161.095978|2161.223025	4.10033868539131|4.33263968539131|4.34146068539121|4.35712668539099|4.36542668539096|4.37603968539133|4.40340968539113|4.41832668539109|4.55159168539149|4.56595468539126|4.60627268539156|4.73331968539151	0.280894
Beta 1i	25	42	AVVNRVFDKLSPLHERIY			16	2156.2	i20S + PA28ab	5	SYJLN180316-12|SYJLN180316-22|SYJLN180316-32	2|3|4|5	9.06459|9.067699|9.068269|9.069122|9.070115|9.071651|9.07421|9.077893|9.08273|9.083628|9.084572|9.089979	46499|56858|68328|87564|119771|141740|778300|922574|1117050|1312221|1334519|1542047	433.171745|433.180425|433.185899|541.218984|541.234284|541.271191|721.354375|721.372602|721.414951|1081.302298|1081.422859|1081.434842	Rep.2	Beta 1iAVVNRVFDKLSPLHERIY	2160.590044|2160.822345|2160.831166|2160.846832|2160.855132|2160.865745|2160.893115|2160.908032|2161.041297|2161.05566|2161.095978|2161.223025	4.10033868539131|4.33263968539131|4.34146068539121|4.35712668539099|4.36542668539096|4.37603968539133|4.40340968539113|4.41832668539109|4.55159168539149|4.56595468539126|4.60627268539156|4.73331968539151	0.276722
Beta 1i	25	42	AVVNRVFDKLSPLHERIY			16	2156.2	i20S + PA28ab	5	SYJLN180316-12|SYJLN180316-22|SYJLN180316-32	2|3|4|5	9.06459|9.067699|9.068269|9.069122|9.070115|9.071651|9.07421|9.077893|9.08273|9.083628|9.084572|9.089979	46499|56858|68328|87564|119771|141740|778300|922574|1117050|1312221|1334519|1542047	433.171745|433.180425|433.185899|541.218984|541.234284|541.271191|721.354375|721.372602|721.414951|1081.302298|1081.422859|1081.434842	Rep.3	Beta 1iAVVNRVFDKLSPLHERIY	2160.590044|2160.822345|2160.831166|2160.846832|2160.855132|2160.865745|2160.893115|2160.908032|2161.041297|2161.05566|2161.095978|2161.223025	4.10033868539131|4.33263968539131|4.34146068539121|4.35712668539099|4.36542668539096|4.37603968539133|4.40340968539113|4.41832668539109|4.55159168539149|4.56595468539126|4.60627268539156|4.73331968539151	0.288953
Beta 1i	25	42	AVVNRVFDKLSPLHERIY			16	2156.2	i20S + PA28ab	10	SYJLN180316-14|SYJLN180316-24|SYJLN180316-34	2|3|4|5	9.061021|9.061837|9.06424|9.068048|9.068578|9.069551|9.069967|9.070145|9.071583|9.072795|9.075097	31114|42425|72568|73114|140181|428700|505355|687418|781352|1292751|1455711	433.197189|433.324692|541.318622|541.327801|541.361521|721.445224|721.50547|721.552068|1081.570346|1081.597747|1081.7463	Rep.1	Beta 1iAVVNRVFDKLSPLHERIY	2160.949565|2161.12614|2161.180942|2161.245384|2161.2821|2161.313844|2161.41698|2161.478048|2161.494582|2161.58708|2161.634376	4.45985968539117|4.63643468539112|4.69123668539123|4.7556786853911|4.79239468539117|4.82413868539152|4.92727468539124|4.98834268539122|5.00487668539108|5.09737468539151|5.14467068539125	0.298292
Beta 1i	25	42	AVVNRVFDKLSPLHERIY			16	2156.2	i20S + PA28ab	10	SYJLN180316-14|SYJLN180316-24|SYJLN180316-34	2|3|4|5	9.061021|9.061837|9.06424|9.068048|9.068578|9.069551|9.069967|9.070145|9.071583|9.072795|9.075097	31114|42425|72568|73114|140181|428700|505355|687418|781352|1292751|1455711	433.197189|433.324692|541.318622|541.327801|541.361521|721.445224|721.50547|721.552068|1081.570346|1081.597747|1081.7463	Rep.2	Beta 1iAVVNRVFDKLSPLHERIY	2160.949565|2161.12614|2161.180942|2161.245384|2161.2821|2161.313844|2161.41698|2161.478048|2161.494582|2161.58708|2161.634376	4.45985968539117|4.63643468539112|4.69123668539123|4.7556786853911|4.79239468539117|4.82413868539152|4.92727468539124|4.98834268539122|5.00487668539108|5.09737468539151|5.14467068539125	0.310093
Beta 1i	25	42	AVVNRVFDKLSPLHERIY			16	2156.2	i20S + PA28ab	10	SYJLN180316-14|SYJLN180316-24|SYJLN180316-34	2|3|4|5	9.061021|9.061837|9.06424|9.068048|9.068578|9.069551|9.069967|9.070145|9.071583|9.072795|9.075097	31114|42425|72568|73114|140181|428700|505355|687418|781352|1292751|1455711	433.197189|433.324692|541.318622|541.327801|541.361521|721.445224|721.50547|721.552068|1081.570346|1081.597747|1081.7463	Rep.3	Beta 1iAVVNRVFDKLSPLHERIY	2160.949565|2161.12614|2161.180942|2161.245384|2161.2821|2161.313844|2161.41698|2161.478048|2161.494582|2161.58708|2161.634376	4.45985968539117|4.63643468539112|4.69123668539123|4.7556786853911|4.79239468539117|4.82413868539152|4.92727468539124|4.98834268539122|5.00487668539108|5.09737468539151|5.14467068539125	0.309443
Beta 1i	25	42	AVVNRVFDKLSPLHERIY			16	2156.2	i20S + PA28ab	30	SYJLN180316-16|SYJLN180316-26	2|3|4|5	9.061886|9.06492|9.065864|9.066749|9.069187|9.071647|9.074106|9.076651	25347|53338|86448|103482|734581|846066|986688|1199127	433.426179|433.505466|541.475937|541.502074|721.677746|721.707667|1081.86783|1081.932274	Rep.1	Beta 1iAVVNRVFDKLSPLHERIY	2161.721108|2161.849996|2161.874644|2161.979192|2162.01141|2162.094515|2162.101173|2162.49095	5.231402685391|5.36029068539119|5.38493868539126|5.48948668539106|5.52170468539134|5.60480968539105|5.61146768539129|6.00124468539116	0.340048
Beta 1i	25	42	AVVNRVFDKLSPLHERIY			16	2156.2	i20S + PA28ab	30	SYJLN180316-16|SYJLN180316-26	2|3|4|5	9.061886|9.06492|9.065864|9.066749|9.069187|9.071647|9.074106|9.076651	25347|53338|86448|103482|734581|846066|986688|1199127	433.426179|433.505466|541.475937|541.502074|721.677746|721.707667|1081.86783|1081.932274	Rep.2	Beta 1iAVVNRVFDKLSPLHERIY	2161.721108|2161.849996|2161.874644|2161.979192|2162.01141|2162.094515|2162.101173|2162.49095	5.231402685391|5.36029068539119|5.38493868539126|5.48948668539106|5.52170468539134|5.60480968539105|5.61146768539129|6.00124468539116	0.346469
Beta 1i	25	42	AVVNRVFDKLSPLHERIY			16	2156.2	i20S + PA28g	0	SYJLN180305-03|SYJLN180305-05|SYJLN180305-07	2|3|4|5	9.072371|9.077688|9.079138|9.079778|9.081414|9.084584|9.08977|9.090946|9.104245|9.106467|9.108246|9.111715	62148|64830|90418|90944|95375|105950|1003312|1329317|1379517|1413267|1928752|2002083	432.272722|432.282352|432.288966|540.136586|540.142617|540.14435|719.817596|719.820748|719.824644|1079.170316|1079.214663|1079.230613	Rep.1	Beta 1iAVVNRVFDKLSPLHERIY	2156.32608|2156.32723|2156.37538|2156.40845|2156.414774|2156.43096|2156.440416|2156.446674|2156.452104|2156.51724|2156.541364|2156.548296	-0.165809848214849|-0.164659848214797|-0.116509848214719|-0.0834398482147662|-0.0771158482148167|-0.0609298482145277|-0.051473848214755|-0.0452158482148661|-0.0397858482147058|0.0253501517850054|0.0494741517850343|0.0564061517852679	0.000602208
Beta 1i	25	42	AVVNRVFDKLSPLHERIY			16	2156.2	i20S + PA28g	0	SYJLN180305-03|SYJLN180305-05|SYJLN180305-07	2|3|4|5	9.072371|9.077688|9.079138|9.079778|9.081414|9.084584|9.08977|9.090946|9.104245|9.106467|9.108246|9.111715	62148|64830|90418|90944|95375|105950|1003312|1329317|1379517|1413267|1928752|2002083	432.272722|432.282352|432.288966|540.136586|540.142617|540.14435|719.817596|719.820748|719.824644|1079.170316|1079.214663|1079.230613	Rep.2	Beta 1iAVVNRVFDKLSPLHERIY	2156.32608|2156.32723|2156.37538|2156.40845|2156.414774|2156.43096|2156.440416|2156.446674|2156.452104|2156.51724|2156.541364|2156.548296	-0.165809848214849|-0.164659848214797|-0.116509848214719|-0.0834398482147662|-0.0771158482148167|-0.0609298482145277|-0.051473848214755|-0.0452158482148661|-0.0397858482147058|0.0253501517850054|0.0494741517850343|0.0564061517852679	-2.50657e-05
Beta 1i	25	42	AVVNRVFDKLSPLHERIY			16	2156.2	i20S + PA28g	0	SYJLN180305-03|SYJLN180305-05|SYJLN180305-07	2|3|4|5	9.072371|9.077688|9.079138|9.079778|9.081414|9.084584|9.08977|9.090946|9.104245|9.106467|9.108246|9.111715	62148|64830|90418|90944|95375|105950|1003312|1329317|1379517|1413267|1928752|2002083	432.272722|432.282352|432.288966|540.136586|540.142617|540.14435|719.817596|719.820748|719.824644|1079.170316|1079.214663|1079.230613	Rep.3	Beta 1iAVVNRVFDKLSPLHERIY	2156.32608|2156.32723|2156.37538|2156.40845|2156.414774|2156.43096|2156.440416|2156.446674|2156.452104|2156.51724|2156.541364|2156.548296	-0.165809848214849|-0.164659848214797|-0.116509848214719|-0.0834398482147662|-0.0771158482148167|-0.0609298482145277|-0.051473848214755|-0.0452158482148661|-0.0397858482147058|0.0253501517850054|0.0494741517850343|0.0564061517852679	-0.000780228
Beta 1i	25	42	AVVNRVFDKLSPLHERIY			16	2156.2	i20S + PA28g	0.5	SYJLN180305-09|SYJLN180305-11|SYJLN180305-13	2|3|4|5	9.035086|9.040687|9.040916|9.041682|9.043704|9.043883|9.044454|9.045448|9.045698|9.048683|9.052684|9.054631	37301|46332|52041|61060|66138|70393|917303|931671|958801|1325110|1343667|1412219	432.935789|432.939168|432.963874|540.966057|540.970405|540.987845|720.985651|720.988517|721.00919|1080.661429|1080.793806|1080.813666	Rep.1	Beta 1iAVVNRVFDKLSPLHERIY	2159.308306|2159.57306|2159.61278|2159.642565|2159.65946|2159.78299|2159.835124|2159.852516|2159.922276|2159.935125|2159.943723|2160.005742	2.81641615178523|3.08117015178505|3.12089015178526|3.15067515178544|3.16757015178518|3.29110015178503|3.34323415178505|3.36062615178525|3.43038615178511|3.4432351517853|3.45183315178565|3.51385215178561	0.215589
Beta 1i	25	42	AVVNRVFDKLSPLHERIY			16	2156.2	i20S + PA28g	0.5	SYJLN180305-09|SYJLN180305-11|SYJLN180305-13	2|3|4|5	9.035086|9.040687|9.040916|9.041682|9.043704|9.043883|9.044454|9.045448|9.045698|9.048683|9.052684|9.054631	37301|46332|52041|61060|66138|70393|917303|931671|958801|1325110|1343667|1412219	432.935789|432.939168|432.963874|540.966057|540.970405|540.987845|720.985651|720.988517|721.00919|1080.661429|1080.793806|1080.813666	Rep.2	Beta 1iAVVNRVFDKLSPLHERIY	2159.308306|2159.57306|2159.61278|2159.642565|2159.65946|2159.78299|2159.835124|2159.852516|2159.922276|2159.935125|2159.943723|2160.005742	2.81641615178523|3.08117015178505|3.12089015178526|3.15067515178544|3.16757015178518|3.29110015178503|3.34323415178505|3.36062615178525|3.43038615178511|3.4432351517853|3.45183315178565|3.51385215178561	0.211194
Beta 1i	25	42	AVVNRVFDKLSPLHERIY			16	2156.2	i20S + PA28g	0.5	SYJLN180305-09|SYJLN180305-11|SYJLN180305-13	2|3|4|5	9.035086|9.040687|9.040916|9.041682|9.043704|9.043883|9.044454|9.045448|9.045698|9.048683|9.052684|9.054631	37301|46332|52041|61060|66138|70393|917303|931671|958801|1325110|1343667|1412219	432.935789|432.939168|432.963874|540.966057|540.970405|540.987845|720.985651|720.988517|721.00919|1080.661429|1080.793806|1080.813666	Rep.3	Beta 1iAVVNRVFDKLSPLHERIY	2159.308306|2159.57306|2159.61278|2159.642565|2159.65946|2159.78299|2159.835124|2159.852516|2159.922276|2159.935125|2159.943723|2160.005742	2.81641615178523|3.08117015178505|3.12089015178526|3.15067515178544|3.16757015178518|3.29110015178503|3.34323415178505|3.36062615178525|3.43038615178511|3.4432351517853|3.45183315178565|3.51385215178561	0.211128
Beta 1i	25	42	AVVNRVFDKLSPLHERIY			16	2156.2	i20S + PA28g	1	SYJLN180305-15|SYJLN180305-17|SYJLN180305-19	2|3|4|5	9.03362|9.034245|9.034965|9.038831|9.039595|9.040227|9.040627|9.04063|9.040816|9.04197|9.041975|9.042379	33795|36981|45486|56276|56455|59992|860681|860918|952814|1243636|1273448|1381810	433.001356|433.022061|433.066987|541.013166|541.029275|541.038157|721.038944|721.064699|721.081422|1080.773852|1080.930277|1081.010702	Rep.1	Beta 1iAVVNRVFDKLSPLHERIY	2159.533152|2159.846002|2159.9704|2160.006852|2160.02356|2160.073925|2160.087996|2160.095004|2160.123524|2160.172269|2160.222438|2160.298555	3.0412621517853|3.3541121517851|3.47851015178503|3.51496215178531|3.53167015178497|3.58203515178548|3.59610615178508|3.60311415178558|3.63163415178497|3.68037915178547|3.73054815178511|3.80666515178518	0.228267
Beta 1i	25	42	AVVNRVFDKLSPLHERIY			16	2156.2	i20S + PA28g	1	SYJLN180305-15|SYJLN180305-17|SYJLN180305-19	2|3|4|5	9.03362|9.034245|9.034965|9.038831|9.039595|9.040227|9.040627|9.04063|9.040816|9.04197|9.041975|9.042379	33795|36981|45486|56276|56455|59992|860681|860918|952814|1243636|1273448|1381810	433.001356|433.022061|433.066987|541.013166|541.029275|541.038157|721.038944|721.064699|721.081422|1080.773852|1080.930277|1081.010702	Rep.2	Beta 1iAVVNRVFDKLSPLHERIY	2159.533152|2159.846002|2159.9704|2160.006852|2160.02356|2160.073925|2160.087996|2160.095004|2160.123524|2160.172269|2160.222438|2160.298555	3.0412621517853|3.3541121517851|3.47851015178503|3.51496215178531|3.53167015178497|3.58203515178548|3.59610615178508|3.60311415178558|3.63163415178497|3.68037915178547|3.73054815178511|3.80666515178518	0.221907
Beta 1i	25	42	AVVNRVFDKLSPLHERIY			16	2156.2	i20S + PA28g	1	SYJLN180305-15|SYJLN180305-17|SYJLN180305-19	2|3|4|5	9.03362|9.034245|9.034965|9.038831|9.039595|9.040227|9.040627|9.04063|9.040816|9.04197|9.041975|9.042379	33795|36981|45486|56276|56455|59992|860681|860918|952814|1243636|1273448|1381810	433.001356|433.022061|433.066987|541.013166|541.029275|541.038157|721.038944|721.064699|721.081422|1080.773852|1080.930277|1081.010702	Rep.3	Beta 1iAVVNRVFDKLSPLHERIY	2159.533152|2159.846002|2159.9704|2160.006852|2160.02356|2160.073925|2160.087996|2160.095004|2160.123524|2160.172269|2160.222438|2160.298555	3.0412621517853|3.3541121517851|3.47851015178503|3.51496215178531|3.53167015178497|3.58203515178548|3.59610615178508|3.60311415178558|3.63163415178497|3.68037915178547|3.73054815178511|3.80666515178518	0.227799
Beta 1i	25	42	AVVNRVFDKLSPLHERIY			16	2156.2	i20S + PA28g	5	SYJLN180305-21|SYJLN180305-23|SYJLN180305-25	2|3|4|5	9.022871|9.028937|9.029262|9.029294|9.031116|9.034786|9.035784|9.036341|9.038093|9.039877|9.040121|9.044086	31921|32899|36899|48678|56364|56905|793003|807125|812239|1138129|1143575|1232160	433.08971|433.129263|433.133088|541.164831|541.180054|541.186097|721.265639|721.275704|721.30054|1080.831672|1081.179034|1081.224202	Rep.1	Beta 1iAVVNRVFDKLSPLHERIY	2159.648792|2160.343516|2160.41217|2160.433852|2160.609935|2160.62906|2160.63022|2160.691112|2160.715284|2160.775089|2160.805284|2160.879792	3.15690215178529|3.85162615178524|3.92028015178539|3.94196215178545|4.11804515178528|4.13717015178509|4.13833015178534|4.19922215178531|4.22339415178521|4.28319915178508|4.31339415178536|4.38790215178506	0.262227
Beta 1i	25	42	AVVNRVFDKLSPLHERIY			16	2156.2	i20S + PA28g	5	SYJLN180305-21|SYJLN180305-23|SYJLN180305-25	2|3|4|5	9.022871|9.028937|9.029262|9.029294|9.031116|9.034786|9.035784|9.036341|9.038093|9.039877|9.040121|9.044086	31921|32899|36899|48678|56364|56905|793003|807125|812239|1138129|1143575|1232160	433.08971|433.129263|433.133088|541.164831|541.180054|541.186097|721.265639|721.275704|721.30054|1080.831672|1081.179034|1081.224202	Rep.2	Beta 1iAVVNRVFDKLSPLHERIY	2159.648792|2160.343516|2160.41217|2160.433852|2160.609935|2160.62906|2160.63022|2160.691112|2160.715284|2160.775089|2160.805284|2160.879792	3.15690215178529|3.85162615178524|3.92028015178539|3.94196215178545|4.11804515178528|4.13717015178509|4.13833015178534|4.19922215178531|4.22339415178521|4.28319915178508|4.31339415178536|4.38790215178506	0.267474
Beta 1i	25	42	AVVNRVFDKLSPLHERIY			16	2156.2	i20S + PA28g	5	SYJLN180305-21|SYJLN180305-23|SYJLN180305-25	2|3|4|5	9.022871|9.028937|9.029262|9.029294|9.031116|9.034786|9.035784|9.036341|9.038093|9.039877|9.040121|9.044086	31921|32899|36899|48678|56364|56905|793003|807125|812239|1138129|1143575|1232160	433.08971|433.129263|433.133088|541.164831|541.180054|541.186097|721.265639|721.275704|721.30054|1080.831672|1081.179034|1081.224202	Rep.3	Beta 1iAVVNRVFDKLSPLHERIY	2159.648792|2160.343516|2160.41217|2160.433852|2160.609935|2160.62906|2160.63022|2160.691112|2160.715284|2160.775089|2160.805284|2160.879792	3.15690215178529|3.85162615178524|3.92028015178539|3.94196215178545|4.11804515178528|4.13717015178509|4.13833015178534|4.19922215178531|4.22339415178521|4.28319915178508|4.31339415178536|4.38790215178506	0.263402
Beta 1i	25	42	AVVNRVFDKLSPLHERIY			16	2156.2	i20S + PA28g	10	SYJLN180305-27|SYJLN180305-29|SYJLN180305-31	2|3|4|5	9.02197|9.022691|9.024018|9.025929|9.026254|9.026668|9.02698|9.027076|9.027184|9.029449|9.033319	19683|28210|35577|42653|42949|452188|636172|685827|732436|941092|1104707	433.146932|433.159361|433.231904|541.221948|541.252985|541.270061|721.361105|721.369073|721.372132|1081.141294|1081.20463	Rep.1	Beta 1iAVVNRVFDKLSPLHERIY	2160.268036|2160.394708|2160.69828|2160.760425|2160.858688|2160.982836|2161.05114|2161.061487|2161.085391|2161.094568|2161.12314	3.77614615178527|3.90281815178514|4.2063901517854|4.26853515178527|4.36679815178513|4.49094615178501|4.55925015178536|4.56959715178527|4.5935011517854|4.60267815178531|4.63125015178548	0.278247
Beta 1i	25	42	AVVNRVFDKLSPLHERIY			16	2156.2	i20S + PA28g	10	SYJLN180305-27|SYJLN180305-29|SYJLN180305-31	2|3|4|5	9.02197|9.022691|9.024018|9.025929|9.026254|9.026668|9.02698|9.027076|9.027184|9.029449|9.033319	19683|28210|35577|42653|42949|452188|636172|685827|732436|941092|1104707	433.146932|433.159361|433.231904|541.221948|541.252985|541.270061|721.361105|721.369073|721.372132|1081.141294|1081.20463	Rep.2	Beta 1iAVVNRVFDKLSPLHERIY	2160.268036|2160.394708|2160.69828|2160.760425|2160.858688|2160.982836|2161.05114|2161.061487|2161.085391|2161.094568|2161.12314	3.77614615178527|3.90281815178514|4.2063901517854|4.26853515178527|4.36679815178513|4.49094615178501|4.55925015178536|4.56959715178527|4.5935011517854|4.60267815178531|4.63125015178548	0.283979
Beta 1i	25	42	AVVNRVFDKLSPLHERIY			16	2156.2	i20S + PA28g	10	SYJLN180305-27|SYJLN180305-29|SYJLN180305-31	2|3|4|5	9.02197|9.022691|9.024018|9.025929|9.026254|9.026668|9.02698|9.027076|9.027184|9.029449|9.033319	19683|28210|35577|42653|42949|452188|636172|685827|732436|941092|1104707	433.146932|433.159361|433.231904|541.221948|541.252985|541.270061|721.361105|721.369073|721.372132|1081.141294|1081.20463	Rep.3	Beta 1iAVVNRVFDKLSPLHERIY	2160.268036|2160.394708|2160.69828|2160.760425|2160.858688|2160.982836|2161.05114|2161.061487|2161.085391|2161.094568|2161.12314	3.77614615178527|3.90281815178514|4.2063901517854|4.26853515178527|4.36679815178513|4.49094615178501|4.55925015178536|4.56959715178527|4.5935011517854|4.60267815178531|4.63125015178548	0.283053
Beta 1i	25	42	AVVNRVFDKLSPLHERIY			16	2156.2	i20S + PA28g	30	SYJLN180306-03|SYJLN180306-05|SYJLN180306-07	2|3|4|5	9.03069|9.032539|9.03358|9.035938|9.044939|9.045702|9.045836|9.050102|9.052001|9.055057	17464|22091|27693|40143|388331|417482|517520|603556|709123|957830	433.300968|433.334729|433.348052|541.353801|541.384956|541.389377|721.533266|721.542156|721.609805|1081.854209	Rep.1	Beta 1iAVVNRVFDKLSPLHERIY	2161.3861|2161.46846|2161.51072|2161.528404|2161.57797|2161.60464|2161.637265|2161.693866|2161.70388|2161.807587	4.89421015178505|4.97657015178538|5.0188301517851|5.03651415178501|5.08608015178561|5.11275015178535|5.14537515178517|5.2019761517854|5.21199015178536|5.31569715178557	0.322334
Beta 1i	25	42	AVVNRVFDKLSPLHERIY			16	2156.2	i20S + PA28g	30	SYJLN180306-03|SYJLN180306-05|SYJLN180306-07	2|3|4|5	9.03069|9.032539|9.03358|9.035938|9.044939|9.045702|9.045836|9.050102|9.052001|9.055057	17464|22091|27693|40143|388331|417482|517520|603556|709123|957830	433.300968|433.334729|433.348052|541.353801|541.384956|541.389377|721.533266|721.542156|721.609805|1081.854209	Rep.2	Beta 1iAVVNRVFDKLSPLHERIY	2161.3861|2161.46846|2161.51072|2161.528404|2161.57797|2161.60464|2161.637265|2161.693866|2161.70388|2161.807587	4.89421015178505|4.97657015178538|5.0188301517851|5.03651415178501|5.08608015178561|5.11275015178535|5.14537515178517|5.2019761517854|5.21199015178536|5.31569715178557	0.31597
Beta 1i	25	42	AVVNRVFDKLSPLHERIY			16	2156.2	i20S + PA28g	30	SYJLN180306-03|SYJLN180306-05|SYJLN180306-07	2|3|4|5	9.03069|9.032539|9.03358|9.035938|9.044939|9.045702|9.045836|9.050102|9.052001|9.055057	17464|22091|27693|40143|388331|417482|517520|603556|709123|957830	433.300968|433.334729|433.348052|541.353801|541.384956|541.389377|721.533266|721.542156|721.609805|1081.854209	Rep.3	Beta 1iAVVNRVFDKLSPLHERIY	2161.3861|2161.46846|2161.51072|2161.528404|2161.57797|2161.60464|2161.637265|2161.693866|2161.70388|2161.807587	4.89421015178505|4.97657015178538|5.0188301517851|5.03651415178501|5.08608015178561|5.11275015178535|5.14537515178517|5.2019761517854|5.21199015178536|5.31569715178557	0.311229
Beta 1i	25	42	AVVNRVFDKLSPLHERIY			16	2156.2	i20S	0	SYJLN180306-09|SYJLN180306-11|SYJLN180306-13	2|3|4|5	9.066615|9.068726|9.073814|9.074018|9.074499|9.074842|9.075747|9.076061|9.076729|9.078012|9.078535|9.081455	95830|96402|96695|97232|101830|105143|1477688|1499230|1503221|2023335|2082585|2131895	432.268132|432.269995|432.277864|540.139993|540.142916|540.145899|719.81395|719.819325|719.820854|1079.218504|1079.239229|1079.362911	Rep.1	Beta 1iAVVNRVFDKLSPLHERIY	2156.30428|2156.313595|2156.35294|2156.420022|2156.422456|2156.436147|2156.440734|2156.463906|2156.530868|2156.54256|2156.554492|2156.71127	-0.188900705057677|-0.179585705057434|-0.140240705057295|-0.0731587050572671|-0.070724705057728|-0.0570337050571652|-0.0524467050572639|-0.0292747050575599|0.0376872949423159|0.049379294942355|0.061311294942243|0.218089294942274	-0.00043402
Beta 1i	25	42	AVVNRVFDKLSPLHERIY			16	2156.2	i20S	0	SYJLN180306-09|SYJLN180306-11|SYJLN180306-13	2|3|4|5	9.066615|9.068726|9.073814|9.074018|9.074499|9.074842|9.075747|9.076061|9.076729|9.078012|9.078535|9.081455	95830|96402|96695|97232|101830|105143|1477688|1499230|1503221|2023335|2082585|2131895	432.268132|432.269995|432.277864|540.139993|540.142916|540.145899|719.81395|719.819325|719.820854|1079.218504|1079.239229|1079.362911	Rep.2	Beta 1iAVVNRVFDKLSPLHERIY	2156.30428|2156.313595|2156.35294|2156.420022|2156.422456|2156.436147|2156.440734|2156.463906|2156.530868|2156.54256|2156.554492|2156.71127	-0.188900705057677|-0.179585705057434|-0.140240705057295|-0.0731587050572671|-0.070724705057728|-0.0570337050571652|-0.0524467050572639|-0.0292747050575599|0.0376872949423159|0.049379294942355|0.061311294942243|0.218089294942274	0.00090504
Beta 1i	25	42	AVVNRVFDKLSPLHERIY			16	2156.2	i20S	0	SYJLN180306-09|SYJLN180306-11|SYJLN180306-13	2|3|4|5	9.066615|9.068726|9.073814|9.074018|9.074499|9.074842|9.075747|9.076061|9.076729|9.078012|9.078535|9.081455	95830|96402|96695|97232|101830|105143|1477688|1499230|1503221|2023335|2082585|2131895	432.268132|432.269995|432.277864|540.139993|540.142916|540.145899|719.81395|719.819325|719.820854|1079.218504|1079.239229|1079.362911	Rep.3	Beta 1iAVVNRVFDKLSPLHERIY	2156.30428|2156.313595|2156.35294|2156.420022|2156.422456|2156.436147|2156.440734|2156.463906|2156.530868|2156.54256|2156.554492|2156.71127	-0.188900705057677|-0.179585705057434|-0.140240705057295|-0.0731587050572671|-0.070724705057728|-0.0570337050571652|-0.0524467050572639|-0.0292747050575599|0.0376872949423159|0.049379294942355|0.061311294942243|0.218089294942274	-0.000475017
Beta 1i	25	42	AVVNRVFDKLSPLHERIY			16	2156.2	i20S	0.5	SYJLN180306-15|SYJLN180306-25|SYJLN180306-35	2|3|4|5	9.03966|9.044294|9.045192|9.049673|9.049717|9.050485|9.051882|9.052076|9.053048|9.054508|9.055695|9.058407	80976|98368|103294|104568|109132|119007|1406375|1654773|1746597|1982164|2295633|2318771	432.929923|432.952313|432.970414|540.88064|540.93074|540.938119|720.933164|720.945102|720.95606|1080.834105|1080.848447|1080.887904	Rep.1	Beta 1iAVVNRVFDKLSPLHERIY	2159.493456|2159.613235|2159.653658|2159.682342|2159.693856|2159.723372|2159.725185|2159.761256|2159.777664|2159.813478|2159.81569|2159.846352	3.00027529494218|3.12005429494229|3.16047729494221|3.18916129494255|3.20067529494236|3.23019129494241|3.23200429494227|3.26807529494226|3.28448329494267|3.32029729494252|3.32250929494239|3.35317129494251	0.195303
Beta 1i	25	42	AVVNRVFDKLSPLHERIY			16	2156.2	i20S	0.5	SYJLN180306-15|SYJLN180306-25|SYJLN180306-35	2|3|4|5	9.03966|9.044294|9.045192|9.049673|9.049717|9.050485|9.051882|9.052076|9.053048|9.054508|9.055695|9.058407	80976|98368|103294|104568|109132|119007|1406375|1654773|1746597|1982164|2295633|2318771	432.929923|432.952313|432.970414|540.88064|540.93074|540.938119|720.933164|720.945102|720.95606|1080.834105|1080.848447|1080.887904	Rep.2	Beta 1iAVVNRVFDKLSPLHERIY	2159.493456|2159.613235|2159.653658|2159.682342|2159.693856|2159.723372|2159.725185|2159.761256|2159.777664|2159.813478|2159.81569|2159.846352	3.00027529494218|3.12005429494229|3.16047729494221|3.18916129494255|3.20067529494236|3.23019129494241|3.23200429494227|3.26807529494226|3.28448329494267|3.32029729494252|3.32250929494239|3.35317129494251	0.204011
Beta 1i	25	42	AVVNRVFDKLSPLHERIY			16	2156.2	i20S	0.5	SYJLN180306-15|SYJLN180306-25|SYJLN180306-35	2|3|4|5	9.03966|9.044294|9.045192|9.049673|9.049717|9.050485|9.051882|9.052076|9.053048|9.054508|9.055695|9.058407	80976|98368|103294|104568|109132|119007|1406375|1654773|1746597|1982164|2295633|2318771	432.929923|432.952313|432.970414|540.88064|540.93074|540.938119|720.933164|720.945102|720.95606|1080.834105|1080.848447|1080.887904	Rep.3	Beta 1iAVVNRVFDKLSPLHERIY	2159.493456|2159.613235|2159.653658|2159.682342|2159.693856|2159.723372|2159.725185|2159.761256|2159.777664|2159.813478|2159.81569|2159.846352	3.00027529494218|3.12005429494229|3.16047729494221|3.18916129494255|3.20067529494236|3.23019129494241|3.23200429494227|3.26807529494226|3.28448329494267|3.32029729494252|3.32250929494239|3.35317129494251	0.204105
Beta 1i	25	42	AVVNRVFDKLSPLHERIY			16	2156.2	i20S	1	SYJLN180306-17|SYJLN180306-27|SYJLN180306-37	2|3|4|5	9.044287|9.045245|9.045537|9.049001|9.049781|9.049855|9.050869|9.051118|9.051125|9.051795|9.053452|9.05351	70971|83644|93734|102679|105755|119716|1277095|1452495|1700769|1784774|2025129|2362518	432.99619|433.009535|433.021796|540.992461|541.003396|541.004705|721.019362|721.038134|721.058505|1080.881109|1080.92617|1081.005099	Rep.1	Beta 1iAVVNRVFDKLSPLHERIY	2159.747666|2159.837788|2159.94074|2159.94457|2159.98448|2159.989716|2159.995646|2160.011295|2160.036258|2160.0726|2160.092574|2160.153687	3.25448529494224|3.34460729494231|3.44755929494249|3.4513892949426|3.49129929494211|3.49653529494208|3.50246529494234|3.51811429494273|3.54307729494258|3.57941929494245|3.59939329494273|3.66050629494248	0.219061
Beta 1i	25	42	AVVNRVFDKLSPLHERIY			16	2156.2	i20S	1	SYJLN180306-17|SYJLN180306-27|SYJLN180306-37	2|3|4|5	9.044287|9.045245|9.045537|9.049001|9.049781|9.049855|9.050869|9.051118|9.051125|9.051795|9.053452|9.05351	70971|83644|93734|102679|105755|119716|1277095|1452495|1700769|1784774|2025129|2362518	432.99619|433.009535|433.021796|540.992461|541.003396|541.004705|721.019362|721.038134|721.058505|1080.881109|1080.92617|1081.005099	Rep.2	Beta 1iAVVNRVFDKLSPLHERIY	2159.747666|2159.837788|2159.94074|2159.94457|2159.98448|2159.989716|2159.995646|2160.011295|2160.036258|2160.0726|2160.092574|2160.153687	3.25448529494224|3.34460729494231|3.44755929494249|3.4513892949426|3.49129929494211|3.49653529494208|3.50246529494234|3.51811429494273|3.54307729494258|3.57941929494245|3.59939329494273|3.66050629494248	0.222335
Beta 1i	25	42	AVVNRVFDKLSPLHERIY			16	2156.2	i20S	1	SYJLN180306-17|SYJLN180306-27|SYJLN180306-37	2|3|4|5	9.044287|9.045245|9.045537|9.049001|9.049781|9.049855|9.050869|9.051118|9.051125|9.051795|9.053452|9.05351	70971|83644|93734|102679|105755|119716|1277095|1452495|1700769|1784774|2025129|2362518	432.99619|433.009535|433.021796|540.992461|541.003396|541.004705|721.019362|721.038134|721.058505|1080.881109|1080.92617|1081.005099	Rep.3	Beta 1iAVVNRVFDKLSPLHERIY	2159.747666|2159.837788|2159.94074|2159.94457|2159.98448|2159.989716|2159.995646|2160.011295|2160.036258|2160.0726|2160.092574|2160.153687	3.25448529494224|3.34460729494231|3.44755929494249|3.4513892949426|3.49129929494211|3.49653529494208|3.50246529494234|3.51811429494273|3.54307729494258|3.57941929494245|3.59939329494273|3.66050629494248	0.219614
Beta 1i	25	42	AVVNRVFDKLSPLHERIY			16	2156.2	i20S	5	SYJLN180306-19|SYJLN180306-29|SYJLN180306-39	2|3|4|5	9.03731|9.039825|9.040427|9.040566|9.04114|9.044985|9.047181|9.048161|9.049209|9.049323|9.049888|9.050777	46751|65635|67477|81486|82124|86497|1011157|1298077|1407038|1471577|1815890|2015137	433.089783|433.13131|433.203063|541.176125|541.178567|541.182422|721.289766|721.295399|721.297776|1081.077112|1081.256645|1081.31114	Rep.1	Beta 1iAVVNRVFDKLSPLHERIY	2160.139672|2160.412535|2160.498738|2160.607728|2160.62017|2160.675396|2160.685164|2160.700584|2160.84747|2160.864369|2160.8715|2160.978935	3.64649129494228|3.91935429494242|4.00555729494226|4.11454729494244|4.12698929494218|4.18221529494213|4.19198329494247|4.2074032949422|4.35428929494265|4.37118829494239|4.37831929494268|4.48575429494258	0.267437
Beta 1i	25	42	AVVNRVFDKLSPLHERIY			16	2156.2	i20S	5	SYJLN180306-19|SYJLN180306-29|SYJLN180306-39	2|3|4|5	9.03731|9.039825|9.040427|9.040566|9.04114|9.044985|9.047181|9.048161|9.049209|9.049323|9.049888|9.050777	46751|65635|67477|81486|82124|86497|1011157|1298077|1407038|1471577|1815890|2015137	433.089783|433.13131|433.203063|541.176125|541.178567|541.182422|721.289766|721.295399|721.297776|1081.077112|1081.256645|1081.31114	Rep.2	Beta 1iAVVNRVFDKLSPLHERIY	2160.139672|2160.412535|2160.498738|2160.607728|2160.62017|2160.675396|2160.685164|2160.700584|2160.84747|2160.864369|2160.8715|2160.978935	3.64649129494228|3.91935429494242|4.00555729494226|4.11454729494244|4.12698929494218|4.18221529494213|4.19198329494247|4.2074032949422|4.35428929494265|4.37118829494239|4.37831929494268|4.48575429494258	0.265691
Beta 1i	25	42	AVVNRVFDKLSPLHERIY			16	2156.2	i20S	5	SYJLN180306-19|SYJLN180306-29|SYJLN180306-39	2|3|4|5	9.03731|9.039825|9.040427|9.040566|9.04114|9.044985|9.047181|9.048161|9.049209|9.049323|9.049888|9.050777	46751|65635|67477|81486|82124|86497|1011157|1298077|1407038|1471577|1815890|2015137	433.089783|433.13131|433.203063|541.176125|541.178567|541.182422|721.289766|721.295399|721.297776|1081.077112|1081.256645|1081.31114	Rep.3	Beta 1iAVVNRVFDKLSPLHERIY	2160.139672|2160.412535|2160.498738|2160.607728|2160.62017|2160.675396|2160.685164|2160.700584|2160.84747|2160.864369|2160.8715|2160.978935	3.64649129494228|3.91935429494242|4.00555729494226|4.11454729494244|4.12698929494218|4.18221529494213|4.19198329494247|4.2074032949422|4.35428929494265|4.37118829494239|4.37831929494268|4.48575429494258	0.264972
Beta 1i	25	42	AVVNRVFDKLSPLHERIY			16	2156.2	i20S	10	SYJLN180306-21|SYJLN180306-31|SYJLN180306-41	2|3|4|5	9.037994|9.038117|9.039161|9.039983|9.043482|9.046831|9.04862|9.049123|9.052172	39561|60443|66829|86036|908666|1236138|1293562|1765446|2014601	433.194755|433.23836|541.25447|541.261349|541.268696|721.388586|721.389048|1081.331966|1081.479553	Rep.1	Beta 1iAVVNRVFDKLSPLHERIY	2160.64938|2160.937395|2160.944554|2160.988776|2161.016292|2161.04568|2161.14393|2161.145316|2161.15542	4.15619929494233|4.44421429494241|4.45137329494219|4.49559529494218|4.52311129494228|4.55249929494221|4.65074929494267|4.65213529494258|4.66223929494254	0.286498
Beta 1i	25	42	AVVNRVFDKLSPLHERIY			16	2156.2	i20S	10	SYJLN180306-21|SYJLN180306-31|SYJLN180306-41	2|3|4|5	9.037994|9.038117|9.039161|9.039983|9.043482|9.046831|9.04862|9.049123|9.052172	39561|60443|66829|86036|908666|1236138|1293562|1765446|2014601	433.194755|433.23836|541.25447|541.261349|541.268696|721.388586|721.389048|1081.331966|1081.479553	Rep.2	Beta 1iAVVNRVFDKLSPLHERIY	2160.64938|2160.937395|2160.944554|2160.988776|2161.016292|2161.04568|2161.14393|2161.145316|2161.15542	4.15619929494233|4.44421429494241|4.45137329494219|4.49559529494218|4.52311129494228|4.55249929494221|4.65074929494267|4.65213529494258|4.66223929494254	0.284075
Beta 1i	25	42	AVVNRVFDKLSPLHERIY			16	2156.2	i20S	10	SYJLN180306-21|SYJLN180306-31|SYJLN180306-41	2|3|4|5	9.037994|9.038117|9.039161|9.039983|9.043482|9.046831|9.04862|9.049123|9.052172	39561|60443|66829|86036|908666|1236138|1293562|1765446|2014601	433.194755|433.23836|541.25447|541.261349|541.268696|721.388586|721.389048|1081.331966|1081.479553	Rep.3	Beta 1iAVVNRVFDKLSPLHERIY	2160.64938|2160.937395|2160.944554|2160.988776|2161.016292|2161.04568|2161.14393|2161.145316|2161.15542	4.15619929494233|4.44421429494241|4.45137329494219|4.49559529494218|4.52311129494228|4.55249929494221|4.65074929494267|4.65213529494258|4.66223929494254	0.282694
Beta 1i	25	42	AVVNRVFDKLSPLHERIY			16	2156.2	i20S	30	SYJLN180306-23|SYJLN180306-33|SYJLN180306-43	2|3|4|5	9.031723|9.033013|9.035401|9.036516|9.036638|9.04096|9.043015|9.043016|9.045985|9.047297|9.048635|9.049389	24007|42646|50448|51409|66870|85038|660226|933999|969206|1145168|1308411|1649923	433.350738|433.357737|433.367454|541.39425|541.411177|541.418645|721.578609|721.613286|721.618128|1081.85666|1081.899119|1081.961272	Rep.1	Beta 1iAVVNRVFDKLSPLHERIY	2161.547896|2161.615604|2161.645476|2161.698768|2161.713999|2161.71731|2161.752305|2161.783686|2161.80089|2161.81803|2161.832556|2161.907992	5.05471529494253|5.12242329494211|5.15229529494218|5.20558729494223|5.22081829494255|5.22412929494249|5.25912429494247|5.29050529494225|5.30770929494247|5.32484929494285|5.33937529494233|5.41481129494241	0.320828
Beta 1i	25	42	AVVNRVFDKLSPLHERIY			16	2156.2	i20S	30	SYJLN180306-23|SYJLN180306-33|SYJLN180306-43	2|3|4|5	9.031723|9.033013|9.035401|9.036516|9.036638|9.04096|9.043015|9.043016|9.045985|9.047297|9.048635|9.049389	24007|42646|50448|51409|66870|85038|660226|933999|969206|1145168|1308411|1649923	433.350738|433.357737|433.367454|541.39425|541.411177|541.418645|721.578609|721.613286|721.618128|1081.85666|1081.899119|1081.961272	Rep.2	Beta 1iAVVNRVFDKLSPLHERIY	2161.547896|2161.615604|2161.645476|2161.698768|2161.713999|2161.71731|2161.752305|2161.783686|2161.80089|2161.81803|2161.832556|2161.907992	5.05471529494253|5.12242329494211|5.15229529494218|5.20558729494223|5.22081829494255|5.22412929494249|5.25912429494247|5.29050529494225|5.30770929494247|5.32484929494285|5.33937529494233|5.41481129494241	0.326946
Beta 1i	25	42	AVVNRVFDKLSPLHERIY			16	2156.2	i20S	30	SYJLN180306-23|SYJLN180306-33|SYJLN180306-43	2|3|4|5	9.031723|9.033013|9.035401|9.036516|9.036638|9.04096|9.043015|9.043016|9.045985|9.047297|9.048635|9.049389	24007|42646|50448|51409|66870|85038|660226|933999|969206|1145168|1308411|1649923	433.350738|433.357737|433.367454|541.39425|541.411177|541.418645|721.578609|721.613286|721.618128|1081.85666|1081.899119|1081.961272	Rep.3	Beta 1iAVVNRVFDKLSPLHERIY	2161.547896|2161.615604|2161.645476|2161.698768|2161.713999|2161.71731|2161.752305|2161.783686|2161.80089|2161.81803|2161.832556|2161.907992	5.05471529494253|5.12242329494211|5.15229529494218|5.20558729494223|5.22081829494255|5.22412929494249|5.25912429494247|5.29050529494225|5.30770929494247|5.32484929494285|5.33937529494233|5.41481129494241	0.32538
Beta 1i	141	150	AYKPGMSPEE			7	1108.5	i20S + PA28ab	0	SYJLN180316-04|SYJLN180316-06	1|2	5.727004|5.73467|5.743287|5.746569	30250|62727|64905|148003	555.032126|555.068292|1109.019704|1109.093213	Rep.1	Beta 1iAYKPGMSPEE	1108.012428|1108.0497|1108.085937|1108.122032	-0.0762730542558074|-0.0390010542560049|-0.00276405425574922|0.0333309457441828	-0.00730392
Beta 1i	141	150	AYKPGMSPEE			7	1108.5	i20S + PA28ab	0	SYJLN180316-04|SYJLN180316-06	1|2	5.727004|5.73467|5.743287|5.746569	30250|62727|64905|148003	555.032126|555.068292|1109.019704|1109.093213	Rep.2	Beta 1iAYKPGMSPEE	1108.012428|1108.0497|1108.085937|1108.122032	-0.0762730542558074|-0.0390010542560049|-0.00276405425574922|0.0333309457441828	0.00318963
Beta 1i	141	150	AYKPGMSPEE			7	1108.5	i20S + PA28ab	0.5	SYJLN180316-08|SYJLN180316-18|SYJLN180316-28	1|2	5.765632|5.767844|5.770049|5.771693|5.774742|5.777825	34974|48925|67803|99592|148696|182411	555.699002|555.702339|555.732926|1110.337226|1110.341699|1110.344408	Rep.1	Beta 1iAYKPGMSPEE	1109.32995|1109.334423|1109.337132|1109.383452|1109.390126|1109.4513	1.24124894574425|1.24572194574421|1.24843094574408|1.294750945744|1.3014249457442|1.36259894574414	0.190365
Beta 1i	141	150	AYKPGMSPEE			7	1108.5	i20S + PA28ab	0.5	SYJLN180316-08|SYJLN180316-18|SYJLN180316-28	1|2	5.765632|5.767844|5.770049|5.771693|5.774742|5.777825	34974|48925|67803|99592|148696|182411	555.699002|555.702339|555.732926|1110.337226|1110.341699|1110.344408	Rep.2	Beta 1iAYKPGMSPEE	1109.32995|1109.334423|1109.337132|1109.383452|1109.390126|1109.4513	1.24124894574425|1.24572194574421|1.24843094574408|1.294750945744|1.3014249457442|1.36259894574414	0.183866
Beta 1i	141	150	AYKPGMSPEE			7	1108.5	i20S + PA28ab	0.5	SYJLN180316-08|SYJLN180316-18|SYJLN180316-28	1|2	5.765632|5.767844|5.770049|5.771693|5.774742|5.777825	34974|48925|67803|99592|148696|182411	555.699002|555.702339|555.732926|1110.337226|1110.341699|1110.344408	Rep.3	Beta 1iAYKPGMSPEE	1109.32995|1109.334423|1109.337132|1109.383452|1109.390126|1109.4513	1.24124894574425|1.24572194574421|1.24843094574408|1.294750945744|1.3014249457442|1.36259894574414	0.183144
Beta 1i	141	150	AYKPGMSPEE			7	1108.5	i20S + PA28ab	1	SYJLN180316-10|SYJLN180316-20|SYJLN180316-30	1|2	5.765332|5.770412|5.772974|5.774264|5.774878|5.777082	34179|50503|51971|90863|152479|157889	555.77276|555.831148|555.856386|1110.422169|1110.471597|1110.505848	Rep.1	Beta 1iAYKPGMSPEE	1109.414893|1109.464321|1109.498572|1109.530968|1109.647744|1109.69822	1.32619194574409|1.37561994574412|1.40987094574416|1.442266945744|1.55904294574407|1.60951894574418	0.21606
Beta 1i	141	150	AYKPGMSPEE			7	1108.5	i20S + PA28ab	1	SYJLN180316-10|SYJLN180316-20|SYJLN180316-30	1|2	5.765332|5.770412|5.772974|5.774264|5.774878|5.777082	34179|50503|51971|90863|152479|157889	555.77276|555.831148|555.856386|1110.422169|1110.471597|1110.505848	Rep.2	Beta 1iAYKPGMSPEE	1109.414893|1109.464321|1109.498572|1109.530968|1109.647744|1109.69822	1.32619194574409|1.37561994574412|1.40987094574416|1.442266945744|1.55904294574407|1.60951894574418	0.20202
Beta 1i	141	150	AYKPGMSPEE			7	1108.5	i20S + PA28ab	1	SYJLN180316-10|SYJLN180316-20|SYJLN180316-30	1|2	5.765332|5.770412|5.772974|5.774264|5.774878|5.777082	34179|50503|51971|90863|152479|157889	555.77276|555.831148|555.856386|1110.422169|1110.471597|1110.505848	Rep.3	Beta 1iAYKPGMSPEE	1109.414893|1109.464321|1109.498572|1109.530968|1109.647744|1109.69822	1.32619194574409|1.37561994574412|1.40987094574416|1.442266945744|1.55904294574407|1.60951894574418	0.222135
Beta 1i	141	150	AYKPGMSPEE			7	1108.5	i20S + PA28ab	5	SYJLN180316-12|SYJLN180316-22|SYJLN180316-32	1|2	5.766721|5.767431|5.771243|5.78228|5.785569	40297|55059|83640|124926|159352	555.971232|555.978943|556.050218|1110.89246|1111.056193	Rep.1	Beta 1iAYKPGMSPEE	1109.885184|1109.927912|1109.943334|1110.048917|1110.085884	1.79648294574417|1.83921094574407|1.85463294574402|1.96021594574404|1.99718294574404	0.262814
Beta 1i	141	150	AYKPGMSPEE			7	1108.5	i20S + PA28ab	5	SYJLN180316-12|SYJLN180316-22|SYJLN180316-32	1|2	5.766721|5.767431|5.771243|5.78228|5.785569	40297|55059|83640|124926|159352	555.971232|555.978943|556.050218|1110.89246|1111.056193	Rep.2	Beta 1iAYKPGMSPEE	1109.885184|1109.927912|1109.943334|1110.048917|1110.085884	1.79648294574417|1.83921094574407|1.85463294574402|1.96021594574404|1.99718294574404	0.26696
Beta 1i	141	150	AYKPGMSPEE			7	1108.5	i20S + PA28ab	5	SYJLN180316-12|SYJLN180316-22|SYJLN180316-32	1|2	5.766721|5.767431|5.771243|5.78228|5.785569	40297|55059|83640|124926|159352	555.971232|555.978943|556.050218|1110.89246|1111.056193	Rep.3	Beta 1iAYKPGMSPEE	1109.885184|1109.927912|1109.943334|1110.048917|1110.085884	1.79648294574417|1.83921094574407|1.85463294574402|1.96021594574404|1.99718294574404	0.285312
Beta 1i	141	150	AYKPGMSPEE			7	1108.5	i20S + PA28ab	10	SYJLN180316-14|SYJLN180316-24|SYJLN180316-34	1|2	5.763407|5.764031|5.767896|5.76884|5.773896	26345|42819|49255|68100|148163	556.068509|556.114862|556.157122|1111.181743|1111.264456	Rep.1	Beta 1iAYKPGMSPEE	1110.122466|1110.174467|1110.215172|1110.25718|1110.299692	2.033764945744|2.08576594574424|2.12647094574413|2.16847894574425|2.21099094574402	0.292391
Beta 1i	141	150	AYKPGMSPEE			7	1108.5	i20S + PA28ab	10	SYJLN180316-14|SYJLN180316-24|SYJLN180316-34	1|2	5.763407|5.764031|5.767896|5.76884|5.773896	26345|42819|49255|68100|148163	556.068509|556.114862|556.157122|1111.181743|1111.264456	Rep.2	Beta 1iAYKPGMSPEE	1110.122466|1110.174467|1110.215172|1110.25718|1110.299692	2.033764945744|2.08576594574424|2.12647094574413|2.16847894574425|2.21099094574402	0.305456
Beta 1i	141	150	AYKPGMSPEE			7	1108.5	i20S + PA28ab	10	SYJLN180316-14|SYJLN180316-24|SYJLN180316-34	1|2	5.763407|5.764031|5.767896|5.76884|5.773896	26345|42819|49255|68100|148163	556.068509|556.114862|556.157122|1111.181743|1111.264456	Rep.3	Beta 1iAYKPGMSPEE	1110.122466|1110.174467|1110.215172|1110.25718|1110.299692	2.033764945744|2.08576594574424|2.12647094574413|2.16847894574425|2.21099094574402	0.315856
Beta 1i	141	150	AYKPGMSPEE			7	1108.5	i20S + PA28ab	30	SYJLN180316-16|SYJLN180316-26	1|2	5.756173|5.758089|5.758602|5.760704	27845|32098|77184|111862	556.30143|556.355492|1111.465628|1111.546541	Rep.1	Beta 1iAYKPGMSPEE	1110.458352|1110.539265|1110.588308|1110.696432	2.36965094574407|2.45056394574408|2.49960694574406|2.60773094574415	0.352947
Beta 1i	141	150	AYKPGMSPEE			7	1108.5	i20S + PA28ab	30	SYJLN180316-16|SYJLN180316-26	1|2	5.756173|5.758089|5.758602|5.760704	27845|32098|77184|111862	556.30143|556.355492|1111.465628|1111.546541	Rep.2	Beta 1iAYKPGMSPEE	1110.458352|1110.539265|1110.588308|1110.696432	2.36965094574407|2.45056394574408|2.49960694574406|2.60773094574415	0.36658
Beta 1i	141	150	AYKPGMSPEE			7	1108.5	i20S + PA28g	0	SYJLN180305-03|SYJLN180305-05|SYJLN180305-07	2	5.750185|5.757168|5.768501	280547|397672|414625	555.058173|555.060488|555.069773	Rep.1	Beta 1iAYKPGMSPEE	1108.101794|1108.106424|1108.124994	-0.00999065979226543|-0.005360659792359|0.0132093402078226	0.00188705
Beta 1i	141	150	AYKPGMSPEE			7	1108.5	i20S + PA28g	0	SYJLN180305-03|SYJLN180305-05|SYJLN180305-07	2	5.750185|5.757168|5.768501	280547|397672|414625	555.058173|555.060488|555.069773	Rep.2	Beta 1iAYKPGMSPEE	1108.101794|1108.106424|1108.124994	-0.00999065979226543|-0.005360659792359|0.0132093402078226	-0.00142724
Beta 1i	141	150	AYKPGMSPEE			7	1108.5	i20S + PA28g	0	SYJLN180305-03|SYJLN180305-05|SYJLN180305-07	2	5.750185|5.757168|5.768501	280547|397672|414625	555.058173|555.060488|555.069773	Rep.3	Beta 1iAYKPGMSPEE	1108.101794|1108.106424|1108.124994	-0.00999065979226543|-0.005360659792359|0.0132093402078226	-0.000765809
Beta 1i	141	150	AYKPGMSPEE			7	1108.5	i20S + PA28g	0.5	SYJLN180305-09|SYJLN180305-11|SYJLN180305-13	2	5.736|5.746589|5.751428	191024|205685|209610	555.81913|555.828934|555.853943	Rep.1	Beta 1iAYKPGMSPEE	1109.623708|1109.643316|1109.693334	1.51192334020766|1.53153134020772|1.58154934020763	0.21879
Beta 1i	141	150	AYKPGMSPEE			7	1108.5	i20S + PA28g	0.5	SYJLN180305-09|SYJLN180305-11|SYJLN180305-13	2	5.736|5.746589|5.751428	191024|205685|209610	555.81913|555.828934|555.853943	Rep.2	Beta 1iAYKPGMSPEE	1109.623708|1109.643316|1109.693334	1.51192334020766|1.53153134020772|1.58154934020763	0.225936
Beta 1i	141	150	AYKPGMSPEE			7	1108.5	i20S + PA28g	0.5	SYJLN180305-09|SYJLN180305-11|SYJLN180305-13	2	5.736|5.746589|5.751428	191024|205685|209610	555.81913|555.828934|555.853943	Rep.3	Beta 1iAYKPGMSPEE	1109.623708|1109.643316|1109.693334	1.51192334020766|1.53153134020772|1.58154934020763	0.215989
Beta 1i	141	150	AYKPGMSPEE			7	1108.5	i20S + PA28g	1	SYJLN180305-15|SYJLN180305-17|SYJLN180305-19	2	5.745902|5.748441|5.751104	181097|191829|197972	555.865333|555.877757|555.87891	Rep.1	Beta 1iAYKPGMSPEE	1109.716114|1109.740962|1109.743268	1.60432934020764|1.62917734020766|1.63148334020775	0.23274
Beta 1i	141	150	AYKPGMSPEE			7	1108.5	i20S + PA28g	1	SYJLN180305-15|SYJLN180305-17|SYJLN180305-19	2	5.745902|5.748441|5.751104	181097|191829|197972	555.865333|555.877757|555.87891	Rep.2	Beta 1iAYKPGMSPEE	1109.716114|1109.740962|1109.743268	1.60432934020764|1.62917734020766|1.63148334020775	0.233069
Beta 1i	141	150	AYKPGMSPEE			7	1108.5	i20S + PA28g	1	SYJLN180305-15|SYJLN180305-17|SYJLN180305-19	2	5.745902|5.748441|5.751104	181097|191829|197972	555.865333|555.877757|555.87891	Rep.3	Beta 1iAYKPGMSPEE	1109.716114|1109.740962|1109.743268	1.60432934020764|1.62917734020766|1.63148334020775	0.22919
Beta 1i	141	150	AYKPGMSPEE			7	1108.5	i20S + PA28g	5	SYJLN180305-21|SYJLN180305-23|SYJLN180305-25	2	5.73263|5.740811|5.744064	146712|153938|164685	556.085336|556.088902|556.103256	Rep.1	Beta 1iAYKPGMSPEE	1110.15612|1110.163252|1110.19196	2.04433534020768|2.05146734020764|2.08017534020769	0.297168
Beta 1i	141	150	AYKPGMSPEE			7	1108.5	i20S + PA28g	5	SYJLN180305-21|SYJLN180305-23|SYJLN180305-25	2	5.73263|5.740811|5.744064	146712|153938|164685	556.085336|556.088902|556.103256	Rep.2	Beta 1iAYKPGMSPEE	1110.15612|1110.163252|1110.19196	2.04433534020768|2.05146734020764|2.08017534020769	0.293067
Beta 1i	141	150	AYKPGMSPEE			7	1108.5	i20S + PA28g	5	SYJLN180305-21|SYJLN180305-23|SYJLN180305-25	2	5.73263|5.740811|5.744064	146712|153938|164685	556.085336|556.088902|556.103256	Rep.3	Beta 1iAYKPGMSPEE	1110.15612|1110.163252|1110.19196	2.04433534020768|2.05146734020764|2.08017534020769	0.292048
Beta 1i	141	150	AYKPGMSPEE			7	1108.5	i20S + PA28g	10	SYJLN180305-27	2	5.73719	142223	556.187	Rep.1	Beta 1iAYKPGMSPEE	1110.36	2.24708	0.321011
Beta 1i	141	150	AYKPGMSPEE			7	1108.5	i20S + PA28g	30	SYJLN180306-03|SYJLN180306-05|SYJLN180306-07	2	5.740143|5.741347|5.755677	68875|96248|147198	556.338792|556.367544|556.388728	Rep.1	Beta 1iAYKPGMSPEE	1110.663032|1110.720536|1110.762904	2.55124734020774|2.60875134020762|2.65111934020774	0.364464
Beta 1i	141	150	AYKPGMSPEE			7	1108.5	i20S + PA28g	30	SYJLN180306-03|SYJLN180306-05|SYJLN180306-07	2	5.740143|5.741347|5.755677	68875|96248|147198	556.338792|556.367544|556.388728	Rep.2	Beta 1iAYKPGMSPEE	1110.663032|1110.720536|1110.762904	2.55124734020774|2.60875134020762|2.65111934020774	0.372679
Beta 1i	141	150	AYKPGMSPEE			7	1108.5	i20S + PA28g	30	SYJLN180306-03|SYJLN180306-05|SYJLN180306-07	2	5.740143|5.741347|5.755677	68875|96248|147198	556.338792|556.367544|556.388728	Rep.3	Beta 1iAYKPGMSPEE	1110.663032|1110.720536|1110.762904	2.55124734020774|2.60875134020762|2.65111934020774	0.378731
Beta 1i	141	150	AYKPGMSPEE			7	1108.5	i20S	0	SYJLN180306-09|SYJLN180306-11|SYJLN180306-13	1|2	5.745197|5.748922|5.750724|5.755569|5.757877|5.75912	55440|55563|62560|387464|405606|415435	555.036712|555.039819|555.048249|1108.995504|1109.015421|1109.160491	Rep.1	Beta 1iAYKPGMSPEE	1107.988228|1108.008145|1108.058872|1108.065086|1108.081946|1108.153215	-0.0786808812192703|-0.0587638812191926|-0.0080368812193683|-0.00182288121936836|0.0150371187808105|0.0863061187808398	-0.00205699
Beta 1i	141	150	AYKPGMSPEE			7	1108.5	i20S	0	SYJLN180306-09|SYJLN180306-11|SYJLN180306-13	1|2	5.745197|5.748922|5.750724|5.755569|5.757877|5.75912	55440|55563|62560|387464|405606|415435	555.036712|555.039819|555.048249|1108.995504|1109.015421|1109.160491	Rep.2	Beta 1iAYKPGMSPEE	1107.988228|1108.008145|1108.058872|1108.065086|1108.081946|1108.153215	-0.0786808812192703|-0.0587638812191926|-0.0080368812193683|-0.00182288121936836|0.0150371187808105|0.0863061187808398	0.000538241
Beta 1i	141	150	AYKPGMSPEE			7	1108.5	i20S	0	SYJLN180306-09|SYJLN180306-11|SYJLN180306-13	1|2	5.745197|5.748922|5.750724|5.755569|5.757877|5.75912	55440|55563|62560|387464|405606|415435	555.036712|555.039819|555.048249|1108.995504|1109.015421|1109.160491	Rep.3	Beta 1iAYKPGMSPEE	1107.988228|1108.008145|1108.058872|1108.065086|1108.081946|1108.153215	-0.0786808812192703|-0.0587638812191926|-0.0080368812193683|-0.00182288121936836|0.0150371187808105|0.0863061187808398	0.00138735
Beta 1i	141	150	AYKPGMSPEE			7	1108.5	i20S	0.5	SYJLN180306-15|SYJLN180306-25|SYJLN180306-35	1|2	5.741607|5.741639|5.744133|5.752315|5.753256|5.754423	27873|32299|39305|311139|339734|359137	555.616885|555.620641|555.654914|1110.076895|1110.205344|1110.269244	Rep.1	Beta 1iAYKPGMSPEE	1109.069619|1109.198068|1109.219218|1109.22673|1109.261968|1109.295276	1.00271011878067|1.13115911878072|1.15230911878075|1.15982111878066|1.19505911878082|1.22836711878062	0.164318
Beta 1i	141	150	AYKPGMSPEE			7	1108.5	i20S	0.5	SYJLN180306-15|SYJLN180306-25|SYJLN180306-35	1|2	5.741607|5.741639|5.744133|5.752315|5.753256|5.754423	27873|32299|39305|311139|339734|359137	555.616885|555.620641|555.654914|1110.076895|1110.205344|1110.269244	Rep.2	Beta 1iAYKPGMSPEE	1109.069619|1109.198068|1109.219218|1109.22673|1109.261968|1109.295276	1.00271011878067|1.13115911878072|1.15230911878075|1.15982111878066|1.19505911878082|1.22836711878062	0.16374
Beta 1i	141	150	AYKPGMSPEE			7	1108.5	i20S	0.5	SYJLN180306-15|SYJLN180306-25|SYJLN180306-35	1|2	5.741607|5.741639|5.744133|5.752315|5.753256|5.754423	27873|32299|39305|311139|339734|359137	555.616885|555.620641|555.654914|1110.076895|1110.205344|1110.269244	Rep.3	Beta 1iAYKPGMSPEE	1109.069619|1109.198068|1109.219218|1109.22673|1109.261968|1109.295276	1.00271011878067|1.13115911878072|1.15230911878075|1.15982111878066|1.19505911878082|1.22836711878062	0.17509
Beta 1i	141	150	AYKPGMSPEE			7	1108.5	i20S	1	SYJLN180306-17|SYJLN180306-27|SYJLN180306-37	1|2	5.74498|5.746001|5.746338|5.753716|5.757331|5.758376	22021|32735|38007|270885|327640|371446	555.705816|555.724365|555.74393|1110.207172|1110.306071|1110.405408	Rep.1	Beta 1iAYKPGMSPEE	1109.199896|1109.298795|1109.39708|1109.398132|1109.434178|1109.473308	1.13298711878065|1.23188611878072|1.33017111878075|1.33122311878083|1.36726911878077|1.40639911878066	0.188721
Beta 1i	141	150	AYKPGMSPEE			7	1108.5	i20S	1	SYJLN180306-17|SYJLN180306-27|SYJLN180306-37	1|2	5.74498|5.746001|5.746338|5.753716|5.757331|5.758376	22021|32735|38007|270885|327640|371446	555.705816|555.724365|555.74393|1110.207172|1110.306071|1110.405408	Rep.2	Beta 1iAYKPGMSPEE	1109.199896|1109.298795|1109.39708|1109.398132|1109.434178|1109.473308	1.13298711878065|1.23188611878072|1.33017111878075|1.33122311878083|1.36726911878077|1.40639911878066	0.199939
Beta 1i	141	150	AYKPGMSPEE			7	1108.5	i20S	1	SYJLN180306-17|SYJLN180306-27|SYJLN180306-37	1|2	5.74498|5.746001|5.746338|5.753716|5.757331|5.758376	22021|32735|38007|270885|327640|371446	555.705816|555.724365|555.74393|1110.207172|1110.306071|1110.405408	Rep.3	Beta 1iAYKPGMSPEE	1109.199896|1109.298795|1109.39708|1109.398132|1109.434178|1109.473308	1.13298711878065|1.23188611878072|1.33017111878075|1.33122311878083|1.36726911878077|1.40639911878066	0.192808
Beta 1i	141	150	AYKPGMSPEE			7	1108.5	i20S	5	SYJLN180306-19|SYJLN180306-29|SYJLN180306-39	1|2	5.731628|5.74394|5.745999|5.74761|5.754827	13797|20481|24634|255436|284046	555.956678|555.97928|1110.749641|1110.778573|1110.970315	Rep.1	Beta 1iAYKPGMSPEE	1109.742365|1109.771297|1109.898804|1109.944008|1109.963039	1.67545611878086|1.7043881187808|1.83189511878072|1.87709911878073|1.89613011878077	0.259916
Beta 1i	141	150	AYKPGMSPEE			7	1108.5	i20S	5	SYJLN180306-19|SYJLN180306-29|SYJLN180306-39	1|2	5.731628|5.74394|5.745999|5.74761|5.754827	13797|20481|24634|255436|284046	555.956678|555.97928|1110.749641|1110.778573|1110.970315	Rep.2	Beta 1iAYKPGMSPEE	1109.742365|1109.771297|1109.898804|1109.944008|1109.963039	1.67545611878086|1.7043881187808|1.83189511878072|1.87709911878073|1.89613011878077	0.266326
Beta 1i	141	150	AYKPGMSPEE			7	1108.5	i20S	5	SYJLN180306-19|SYJLN180306-29|SYJLN180306-39	1|2	5.731628|5.74394|5.745999|5.74761|5.754827	13797|20481|24634|255436|284046	555.956678|555.97928|1110.749641|1110.778573|1110.970315	Rep.3	Beta 1iAYKPGMSPEE	1109.742365|1109.771297|1109.898804|1109.944008|1109.963039	1.67545611878086|1.7043881187808|1.83189511878072|1.87709911878073|1.89613011878077	0.270876
Beta 1i	141	150	AYKPGMSPEE			7	1108.5	i20S	10	SYJLN180306-21|SYJLN180306-31|SYJLN180306-41	1|2	5.723747|5.730261|5.732852|5.743792|5.750448|5.756723	12407|20045|24546|191743|238967|272090	556.020552|556.038581|556.064602|1110.641063|1110.910075|1110.916124	Rep.1	Beta 1iAYKPGMSPEE	1109.633787|1109.902799|1109.908848|1110.026552|1110.06261|1110.114652	1.56687811878078|1.83589011878075|1.84193911878083|1.9596431187806|1.99570111878074|2.04774311878077	0.283283
Beta 1i	141	150	AYKPGMSPEE			7	1108.5	i20S	10	SYJLN180306-21|SYJLN180306-31|SYJLN180306-41	1|2	5.723747|5.730261|5.732852|5.743792|5.750448|5.756723	12407|20045|24546|191743|238967|272090	556.020552|556.038581|556.064602|1110.641063|1110.910075|1110.916124	Rep.2	Beta 1iAYKPGMSPEE	1109.633787|1109.902799|1109.908848|1110.026552|1110.06261|1110.114652	1.56687811878078|1.83589011878075|1.84193911878083|1.9596431187806|1.99570111878074|2.04774311878077	0.290193
Beta 1i	141	150	AYKPGMSPEE			7	1108.5	i20S	10	SYJLN180306-21|SYJLN180306-31|SYJLN180306-41	1|2	5.723747|5.730261|5.732852|5.743792|5.750448|5.756723	12407|20045|24546|191743|238967|272090	556.020552|556.038581|556.064602|1110.641063|1110.910075|1110.916124	Rep.3	Beta 1iAYKPGMSPEE	1109.633787|1109.902799|1109.908848|1110.026552|1110.06261|1110.114652	1.56687811878078|1.83589011878075|1.84193911878083|1.9596431187806|1.99570111878074|2.04774311878077	0.276539
Beta 1i	141	150	AYKPGMSPEE			7	1108.5	i20S	30	SYJLN180306-23|SYJLN180306-33|SYJLN180306-43	1|2	5.729306|5.73381|5.736967|5.740304|5.742649|5.745109	8288|13813|14168|142960|193016|219987	556.225078|556.226677|556.24425|1111.135976|1111.392438|1111.440305	Rep.1	Beta 1iAYKPGMSPEE	1110.1287|1110.385162|1110.433029|1110.435604|1110.438802|1110.473948	2.06179111878077|2.31825311878083|2.36612011878083|2.36869511878081|2.37189311878069|2.40703911878063	0.337949
Beta 1i	141	150	AYKPGMSPEE			7	1108.5	i20S	30	SYJLN180306-23|SYJLN180306-33|SYJLN180306-43	1|2	5.729306|5.73381|5.736967|5.740304|5.742649|5.745109	8288|13813|14168|142960|193016|219987	556.225078|556.226677|556.24425|1111.135976|1111.392438|1111.440305	Rep.2	Beta 1iAYKPGMSPEE	1110.1287|1110.385162|1110.433029|1110.435604|1110.438802|1110.473948	2.06179111878077|2.31825311878083|2.36612011878083|2.36869511878081|2.37189311878069|2.40703911878063	0.340569
Beta 1i	141	150	AYKPGMSPEE			7	1108.5	i20S	30	SYJLN180306-23|SYJLN180306-33|SYJLN180306-43	1|2	5.729306|5.73381|5.736967|5.740304|5.742649|5.745109	8288|13813|14168|142960|193016|219987	556.225078|556.226677|556.24425|1111.135976|1111.392438|1111.440305	Rep.3	Beta 1iAYKPGMSPEE	1110.1287|1110.385162|1110.433029|1110.435604|1110.438802|1110.473948	2.06179111878077|2.31825311878083|2.36612011878083|2.36869511878081|2.37189311878069|2.40703911878063	0.338797
Beta 1i	43	54	CALSGSAADAQA		NA	11	1064.47	i20S + PA28ab	0	SYJLN180316-06	1	5.97868	90042	1065.35	Rep.1	Beta 1iCALSGSAADAQA	1064.34	0	0
Beta 1i	43	54	CALSGSAADAQA		NA	11	1064.47	i20S + PA28ab	0.5	SYJLN180316-08	1	5.99209	82680	1069.15	Rep.1	Beta 1iCALSGSAADAQA	1068.14	3.80011	0.345464
Beta 1i	43	54	CALSGSAADAQA		NA	11	1064.47	i20S + PA28ab	0.5	SYJLN180316-18	1	5.99286	99736	1069.07	Rep.2	Beta 1iCALSGSAADAQA	1068.06	3.72261	0.338419
Beta 1i	43	54	CALSGSAADAQA		NA	11	1064.47	i20S + PA28ab	0.5	SYJLN180316-28	1	5.99693	55855	1069.19	Rep.3	Beta 1iCALSGSAADAQA	1068.18	3.84392	0.349447
Beta 1i	43	54	CALSGSAADAQA		NA	11	1064.47	i20S + PA28ab	1	SYJLN180316-10	1	5.99971	89898	1069.26	Rep.1	Beta 1iCALSGSAADAQA	1068.26	3.91685	0.356077
Beta 1i	43	54	CALSGSAADAQA		NA	11	1064.47	i20S + PA28ab	1	SYJLN180316-20	1	5.99489	82340	1069.26	Rep.2	Beta 1iCALSGSAADAQA	1068.25	3.91312	0.355738
Beta 1i	43	54	CALSGSAADAQA		NA	11	1064.47	i20S + PA28ab	1	SYJLN180316-30	1	5.99623	53624	1069.34	Rep.3	Beta 1iCALSGSAADAQA	1068.33	3.98848	0.362589
Beta 1i	43	54	CALSGSAADAQA		NA	11	1064.47	i20S + PA28ab	5	SYJLN180316-12	1	5.98977	89464	1069.67	Rep.1	Beta 1iCALSGSAADAQA	1068.67	4.32628	0.393298
Beta 1i	43	54	CALSGSAADAQA		NA	11	1064.47	i20S + PA28ab	5	SYJLN180316-22	1	6.00438	68002	1069.81	Rep.2	Beta 1iCALSGSAADAQA	1068.8	4.46432	0.405848
Beta 1i	43	54	CALSGSAADAQA		NA	11	1064.47	i20S + PA28ab	5	SYJLN180316-32	1	5.99144	51061	1069.87	Rep.3	Beta 1iCALSGSAADAQA	1068.86	4.52263	0.411149
Beta 1i	43	54	CALSGSAADAQA		NA	11	1064.47	i20S + PA28ab	10	SYJLN180316-14	1	5.98963	84530	1069.97	Rep.1	Beta 1iCALSGSAADAQA	1068.96	4.62275	0.42025
Beta 1i	43	54	CALSGSAADAQA		NA	11	1064.47	i20S + PA28ab	10	SYJLN180316-24	1	5.98922	46166	1070.06	Rep.2	Beta 1iCALSGSAADAQA	1069.06	4.71649	0.428772
Beta 1i	43	54	CALSGSAADAQA		NA	11	1064.47	i20S + PA28ab	10	SYJLN180316-34	1	5.98881	22063	1069.99	Rep.3	Beta 1iCALSGSAADAQA	1068.98	4.64269	0.422063
Beta 1i	43	54	CALSGSAADAQA		NA	11	1064.47	i20S + PA28ab	30	SYJLN180316-16	1	5.98316	60811	1070.28	Rep.1	Beta 1iCALSGSAADAQA	1069.27	4.92992	0.448175
Beta 1i	43	54	CALSGSAADAQA		NA	11	1064.47	i20S + PA28ab	30	SYJLN180316-26	1	5.98003	46848	1070.56	Rep.2	Beta 1iCALSGSAADAQA	1069.55	5.21295	0.473905
Beta 1i	43	54	CALSGSAADAQA		NA	11	1064.47	i20S + PA28g	0	SYJLN180305-03	1	5.98666	110438	1065.03	Rep.1	Beta 1iCALSGSAADAQA	1064.03	0.0171718	0.00156107
Beta 1i	43	54	CALSGSAADAQA		NA	11	1064.47	i20S + PA28g	0	SYJLN180305-05	1	5.97274	103651	1065.02	Rep.2	Beta 1iCALSGSAADAQA	1064.01	0.00374178	0.000340162
Beta 1i	43	54	CALSGSAADAQA		NA	11	1064.47	i20S + PA28g	0	SYJLN180305-07	1	5.9751	69274	1064.98	Rep.3	Beta 1iCALSGSAADAQA	1063.98	-0.0329742	-0.00299766
Beta 1i	43	54	CALSGSAADAQA		NA	11	1064.47	i20S + PA28g	0.5	SYJLN180305-09	1	5.95639	47658	1068.87	Rep.1	Beta 1iCALSGSAADAQA	1067.86	3.85361	0.350329
Beta 1i	43	54	CALSGSAADAQA		NA	11	1064.47	i20S + PA28g	0.5	SYJLN180305-11	1	5.96143	46833	1069.24	Rep.2	Beta 1iCALSGSAADAQA	1068.23	4.22058	0.383689
Beta 1i	43	54	CALSGSAADAQA		NA	11	1064.47	i20S + PA28g	0.5	SYJLN180305-13	1	5.95743	47732	1069.11	Rep.3	Beta 1iCALSGSAADAQA	1068.1	4.09208	0.372007
Beta 1i	43	54	CALSGSAADAQA		NA	11	1064.47	i20S + PA28g	1	SYJLN180305-15	1	5.96068	40507	1069.14	Rep.1	Beta 1iCALSGSAADAQA	1068.13	4.12441	0.374947
Beta 1i	43	54	CALSGSAADAQA		NA	11	1064.47	i20S + PA28g	1	SYJLN180305-17	1	5.96291	46000	1069.3	Rep.2	Beta 1iCALSGSAADAQA	1068.29	4.28251	0.389319
Beta 1i	43	54	CALSGSAADAQA		NA	11	1064.47	i20S + PA28g	1	SYJLN180305-19	1	5.9607	43706	1069.37	Rep.3	Beta 1iCALSGSAADAQA	1068.36	4.35212	0.395647
Beta 1i	43	54	CALSGSAADAQA		NA	11	1064.47	i20S + PA28g	5	SYJLN180305-21	1	5.95801	38316	1069.59	Rep.1	Beta 1iCALSGSAADAQA	1068.59	4.57653	0.416048
Beta 1i	43	54	CALSGSAADAQA		NA	11	1064.47	i20S + PA28g	5	SYJLN180305-23	1	5.95016	38685	1069.53	Rep.2	Beta 1iCALSGSAADAQA	1068.52	4.5103	0.410028
Beta 1i	43	54	CALSGSAADAQA		NA	11	1064.47	i20S + PA28g	5	SYJLN180305-25	1	5.95861	38993	1069.6	Rep.3	Beta 1iCALSGSAADAQA	1068.6	4.58763	0.417058
Beta 1i	43	54	CALSGSAADAQA		NA	11	1064.47	i20S + PA28g	10	SYJLN180305-27	1	5.94762	32282	1070.03	Rep.1	Beta 1iCALSGSAADAQA	1069.02	5.01279	0.455708
Beta 1i	43	54	CALSGSAADAQA		NA	11	1064.47	i20S + PA28g	10	SYJLN180305-29	1	5.95254	28590	1069.81	Rep.2	Beta 1iCALSGSAADAQA	1068.8	4.78894	0.435359
Beta 1i	43	54	CALSGSAADAQA		NA	11	1064.47	i20S + PA28g	10	SYJLN180305-31	1	5.95782	14392	1070.03	Rep.3	Beta 1iCALSGSAADAQA	1069.03	5.01701	0.456092
Beta 1i	43	54	CALSGSAADAQA		NA	11	1064.47	i20S + PA28g	30	SYJLN180306-03	1	5.95336	24527	1070.47	Rep.1	Beta 1iCALSGSAADAQA	1069.46	5.45278	0.495707
Beta 1i	43	54	CALSGSAADAQA		NA	11	1064.47	i20S + PA28g	30	SYJLN180306-05	1	5.95824	10928	1070.5	Rep.2	Beta 1iCALSGSAADAQA	1069.49	5.47807	0.498006
Beta 1i	43	54	CALSGSAADAQA		NA	11	1064.47	i20S	0	SYJLN180306-09	1	5.98048	96352	1065.03	Rep.1	Beta 1iCALSGSAADAQA	1064.02	0.00650336	0.000591215
Beta 1i	43	54	CALSGSAADAQA		NA	11	1064.47	i20S	0	SYJLN180306-11	1	5.98236	99084	1065.03	Rep.2	Beta 1iCALSGSAADAQA	1064.02	0.00680136	0.000618306
Beta 1i	43	54	CALSGSAADAQA		NA	11	1064.47	i20S	0	SYJLN180306-13	1	5.97524	101392	1065.01	Rep.3	Beta 1iCALSGSAADAQA	1064	-0.0128266	-0.00116606
Beta 1i	43	54	CALSGSAADAQA		NA	11	1064.47	i20S	0.5	SYJLN180306-15	1	5.96312	81038	1068.89	Rep.1	Beta 1iCALSGSAADAQA	1067.89	3.87206	0.352005
Beta 1i	43	54	CALSGSAADAQA		NA	11	1064.47	i20S	0.5	SYJLN180306-25	1	5.9662	70256	1068.92	Rep.2	Beta 1iCALSGSAADAQA	1067.91	3.89592	0.354174
Beta 1i	43	54	CALSGSAADAQA		NA	11	1064.47	i20S	0.5	SYJLN180306-35	1	5.96492	57916	1069.12	Rep.3	Beta 1iCALSGSAADAQA	1068.11	4.09392	0.372175
Beta 1i	43	54	CALSGSAADAQA		NA	11	1064.47	i20S	1	SYJLN180306-17	1	5.96975	78663	1069.16	Rep.1	Beta 1iCALSGSAADAQA	1068.15	4.13662	0.376056
Beta 1i	43	54	CALSGSAADAQA		NA	11	1064.47	i20S	1	SYJLN180306-27	1	5.96181	61866	1069.13	Rep.2	Beta 1iCALSGSAADAQA	1068.12	4.10408	0.373098
Beta 1i	43	54	CALSGSAADAQA		NA	11	1064.47	i20S	1	SYJLN180306-37	1	5.96667	54331	1069.28	Rep.3	Beta 1iCALSGSAADAQA	1068.28	4.26128	0.387389
Beta 1i	43	54	CALSGSAADAQA		NA	11	1064.47	i20S	5	SYJLN180306-19	1	5.95536	58642	1069.45	Rep.1	Beta 1iCALSGSAADAQA	1068.45	4.43136	0.402851
Beta 1i	43	54	CALSGSAADAQA		NA	11	1064.47	i20S	5	SYJLN180306-39	1	5.967	39066	1069.45	Rep.2	Beta 1iCALSGSAADAQA	1068.44	4.42699	0.402454
Beta 1i	43	54	CALSGSAADAQA		NA	11	1064.47	i20S	10	SYJLN180306-21	1	5.94534	60628	1069.96	Rep.1	Beta 1iCALSGSAADAQA	1068.95	4.93357	0.448506
Beta 1i	43	54	CALSGSAADAQA		NA	11	1064.47	i20S	10	SYJLN180306-31	1	5.95684	48350	1069.67	Rep.2	Beta 1iCALSGSAADAQA	1068.66	4.64587	0.422352
Beta 1i	43	54	CALSGSAADAQA		NA	11	1064.47	i20S	10	SYJLN180306-41	1	5.9722	33307	1069.92	Rep.3	Beta 1iCALSGSAADAQA	1068.92	4.90117	0.445561
Beta 1i	43	54	CALSGSAADAQA		NA	11	1064.47	i20S	30	SYJLN180306-23	1	5.95321	46048	1070.01	Rep.1	Beta 1iCALSGSAADAQA	1069.01	4.99178	0.453798
Beta 1i	43	54	CALSGSAADAQA		NA	11	1064.47	i20S	30	SYJLN180306-33	1	5.95478	38668	1070.32	Rep.2	Beta 1iCALSGSAADAQA	1069.32	5.30044	0.481858
Beta 1i	43	54	CALSGSAADAQA		NA	11	1064.47	i20S	30	SYJLN180306-43	1	5.95349	23235	1070.52	Rep.3	Beta 1iCALSGSAADAQA	1069.52	5.49963	0.499966
Beta 1i	9	17	DGGVVMGSD		NA	8	836.346	i20S + PA28ab	0	SYJLN180316-04	1	6.164	40794	836.797	Rep.1	Beta 1iDGGVVMGSD	835.789	0.040202	0.00502525
Beta 1i	9	17	DGGVVMGSD		NA	8	836.346	i20S + PA28ab	0	SYJLN180316-06	1	6.17518	98540	836.74	Rep.2	Beta 1iDGGVVMGSD	835.732	-0.016643	-0.00208037
Beta 1i	9	17	DGGVVMGSD		NA	8	836.346	i20S + PA28ab	0.5	SYJLN180316-08	1	6.20576	69235	837.65	Rep.1	Beta 1iDGGVVMGSD	836.643	0.893483	0.111685
Beta 1i	9	17	DGGVVMGSD		NA	8	836.346	i20S + PA28ab	0.5	SYJLN180316-18	1	6.20707	85771	837.586	Rep.2	Beta 1iDGGVVMGSD	836.579	0.82972	0.103715
Beta 1i	9	17	DGGVVMGSD		NA	8	836.346	i20S + PA28ab	1	SYJLN180316-10	1	6.21302	79758	837.606	Rep.1	Beta 1iDGGVVMGSD	836.599	0.849612	0.106202
Beta 1i	9	17	DGGVVMGSD		NA	8	836.346	i20S + PA28ab	1	SYJLN180316-20	1	6.20991	70267	837.532	Rep.2	Beta 1iDGGVVMGSD	836.524	0.775274	0.0969093
Beta 1i	9	17	DGGVVMGSD		NA	8	836.346	i20S + PA28ab	1	SYJLN180316-30	1	6.20816	43536	837.654	Rep.3	Beta 1iDGGVVMGSD	836.647	0.897899	0.112237
Beta 1i	9	17	DGGVVMGSD		NA	8	836.346	i20S + PA28ab	5	SYJLN180316-12	1	6.20708	68186	837.578	Rep.1	Beta 1iDGGVVMGSD	836.57	0.821295	0.102662
Beta 1i	9	17	DGGVVMGSD		NA	8	836.346	i20S + PA28ab	5	SYJLN180316-22	1	6.22021	55808	837.586	Rep.2	Beta 1iDGGVVMGSD	836.578	0.829233	0.103654
Beta 1i	9	17	DGGVVMGSD		NA	8	836.346	i20S + PA28ab	10	SYJLN180316-14	1	6.20528	75452	837.691	Rep.1	Beta 1iDGGVVMGSD	836.684	0.934673	0.116834
Beta 1i	9	17	DGGVVMGSD		NA	8	836.346	i20S + PA28ab	10	SYJLN180316-34	1	6.20695	17622	837.733	Rep.2	Beta 1iDGGVVMGSD	836.726	0.976491	0.122061
Beta 1i	9	17	DGGVVMGSD		NA	8	836.346	i20S + PA28ab	30	SYJLN180316-16	1	6.20201	49630	837.628	Rep.1	Beta 1iDGGVVMGSD	836.62	0.871322	0.108915
Beta 1i	9	17	DGGVVMGSD		NA	8	836.346	i20S + PA28g	0	SYJLN180305-03	1	6.18244	244065	836.688	Rep.1	Beta 1iDGGVVMGSD	835.681	-0.00566591	-0.000708239
Beta 1i	9	17	DGGVVMGSD		NA	8	836.346	i20S + PA28g	0	SYJLN180305-05	1	6.16559	223023	836.698	Rep.2	Beta 1iDGGVVMGSD	835.691	0.00437509	0.000546886
Beta 1i	9	17	DGGVVMGSD		NA	8	836.346	i20S + PA28g	0	SYJLN180305-07	1	6.17128	160969	836.696	Rep.3	Beta 1iDGGVVMGSD	835.689	0.00252909	0.000316136
Beta 1i	9	17	DGGVVMGSD		NA	8	836.346	i20S + PA28g	0.5	SYJLN180305-09	1	6.16138	95905	837.385	Rep.1	Beta 1iDGGVVMGSD	836.378	0.691417	0.0864271
Beta 1i	9	17	DGGVVMGSD		NA	8	836.346	i20S + PA28g	0.5	SYJLN180305-11	1	6.17321	90841	837.323	Rep.2	Beta 1iDGGVVMGSD	836.316	0.629215	0.0786519
Beta 1i	9	17	DGGVVMGSD		NA	8	836.346	i20S + PA28g	0.5	SYJLN180305-13	1	6.16761	94884	837.377	Rep.3	Beta 1iDGGVVMGSD	836.37	0.683207	0.0854009
Beta 1i	9	17	DGGVVMGSD		NA	8	836.346	i20S + PA28g	1	SYJLN180305-15	1	6.17104	87599	837.364	Rep.1	Beta 1iDGGVVMGSD	836.356	0.669812	0.0837265
Beta 1i	9	17	DGGVVMGSD		NA	8	836.346	i20S + PA28g	1	SYJLN180305-17	1	6.16894	81004	837.343	Rep.2	Beta 1iDGGVVMGSD	836.336	0.649657	0.0812071
Beta 1i	9	17	DGGVVMGSD		NA	8	836.346	i20S + PA28g	1	SYJLN180305-19	1	6.17348	74685	837.311	Rep.3	Beta 1iDGGVVMGSD	836.304	0.617514	0.0771893
Beta 1i	9	17	DGGVVMGSD		NA	8	836.346	i20S + PA28g	5	SYJLN180305-21	1	6.16676	76429	837.331	Rep.1	Beta 1iDGGVVMGSD	836.324	0.637401	0.0796751
Beta 1i	9	17	DGGVVMGSD		NA	8	836.346	i20S + PA28g	5	SYJLN180305-23	1	6.16129	66750	837.335	Rep.2	Beta 1iDGGVVMGSD	836.328	0.641137	0.0801421
Beta 1i	9	17	DGGVVMGSD		NA	8	836.346	i20S + PA28g	5	SYJLN180305-25	1	6.17563	67593	837.304	Rep.3	Beta 1iDGGVVMGSD	836.296	0.60985	0.0762313
Beta 1i	9	17	DGGVVMGSD		NA	8	836.346	i20S + PA28g	10	SYJLN180305-27	1	6.16727	64181	837.399	Rep.1	Beta 1iDGGVVMGSD	836.391	0.704871	0.0881089
Beta 1i	9	17	DGGVVMGSD		NA	8	836.346	i20S + PA28g	10	SYJLN180305-29	1	6.1675	57116	837.333	Rep.2	Beta 1iDGGVVMGSD	836.325	0.638908	0.0798635
Beta 1i	9	17	DGGVVMGSD		NA	8	836.346	i20S + PA28g	30	SYJLN180306-03	1	6.17068	55719	837.415	Rep.1	Beta 1iDGGVVMGSD	836.407	0.720911	0.0901139
Beta 1i	9	17	DGGVVMGSD		NA	8	836.346	i20S + PA28g	30	SYJLN180306-05	1	6.17543	34368	837.476	Rep.2	Beta 1iDGGVVMGSD	836.469	0.782387	0.0977984
Beta 1i	9	17	DGGVVMGSD		NA	8	836.346	i20S + PA28g	30	SYJLN180306-07	1	6.18436	30702	837.505	Rep.3	Beta 1iDGGVVMGSD	836.497	0.810767	0.101346
Beta 1i	9	17	DGGVVMGSD		NA	8	836.346	i20S	0	SYJLN180306-09	1	6.17901	221908	836.698	Rep.1	Beta 1iDGGVVMGSD	835.691	-0.0048861	-0.000610762
Beta 1i	9	17	DGGVVMGSD		NA	8	836.346	i20S	0	SYJLN180306-11	1	6.17953	209692	836.704	Rep.2	Beta 1iDGGVVMGSD	835.697	0.0013829	0.000172863
Beta 1i	9	17	DGGVVMGSD		NA	8	836.346	i20S	0	SYJLN180306-13	1	6.17258	226620	836.706	Rep.3	Beta 1iDGGVVMGSD	835.699	0.0035049	0.000438113
Beta 1i	9	17	DGGVVMGSD		NA	8	836.346	i20S	0.5	SYJLN180306-15	1	6.17699	171203	837.287	Rep.1	Beta 1iDGGVVMGSD	836.28	0.584552	0.073069
Beta 1i	9	17	DGGVVMGSD		NA	8	836.346	i20S	0.5	SYJLN180306-25	1	6.17902	145985	837.298	Rep.2	Beta 1iDGGVVMGSD	836.291	0.595533	0.0744416
Beta 1i	9	17	DGGVVMGSD		NA	8	836.346	i20S	0.5	SYJLN180306-35	1	6.17793	115135	837.285	Rep.3	Beta 1iDGGVVMGSD	836.278	0.582063	0.0727579
Beta 1i	9	17	DGGVVMGSD		NA	8	836.346	i20S	1	SYJLN180306-17	1	6.18326	162601	837.279	Rep.1	Beta 1iDGGVVMGSD	836.272	0.576176	0.072022
Beta 1i	9	17	DGGVVMGSD		NA	8	836.346	i20S	1	SYJLN180306-27	1	6.17869	134198	837.3	Rep.2	Beta 1iDGGVVMGSD	836.293	0.597382	0.0746727
Beta 1i	9	17	DGGVVMGSD		NA	8	836.346	i20S	1	SYJLN180306-37	1	6.17953	106818	837.351	Rep.3	Beta 1iDGGVVMGSD	836.344	0.648552	0.081069
Beta 1i	9	17	DGGVVMGSD		NA	8	836.346	i20S	5	SYJLN180306-19	1	6.16939	124182	837.313	Rep.1	Beta 1iDGGVVMGSD	836.305	0.609857	0.0762321
Beta 1i	9	17	DGGVVMGSD		NA	8	836.346	i20S	5	SYJLN180306-29	1	6.1797	110990	837.328	Rep.2	Beta 1iDGGVVMGSD	836.32	0.624869	0.0781086
Beta 1i	9	17	DGGVVMGSD		NA	8	836.346	i20S	5	SYJLN180306-39	1	6.18107	79215	837.377	Rep.3	Beta 1iDGGVVMGSD	836.37	0.674058	0.0842572
Beta 1i	9	17	DGGVVMGSD		NA	8	836.346	i20S	10	SYJLN180306-21	1	6.16161	121702	837.335	Rep.1	Beta 1iDGGVVMGSD	836.328	0.632378	0.0790472
Beta 1i	9	17	DGGVVMGSD		NA	8	836.346	i20S	10	SYJLN180306-31	1	6.17232	98840	837.363	Rep.2	Beta 1iDGGVVMGSD	836.355	0.659824	0.082478
Beta 1i	9	17	DGGVVMGSD		NA	8	836.346	i20S	10	SYJLN180306-41	1	6.18384	70524	837.388	Rep.3	Beta 1iDGGVVMGSD	836.381	0.68528	0.08566
Beta 1i	9	17	DGGVVMGSD		NA	8	836.346	i20S	30	SYJLN180306-23	1	6.17381	89771	837.445	Rep.1	Beta 1iDGGVVMGSD	836.438	0.742239	0.0927799
Beta 1i	9	17	DGGVVMGSD		NA	8	836.346	i20S	30	SYJLN180306-33	1	6.16858	72313	837.357	Rep.2	Beta 1iDGGVVMGSD	836.349	0.653791	0.0817239
Beta 1i	9	17	DGGVVMGSD		NA	8	836.346	i20S	30	SYJLN180306-43	1	6.17133	53883	837.531	Rep.3	Beta 1iDGGVVMGSD	836.524	0.828539	0.103567
Beta 1i	32	42	DKLSPLHERIY			9	1370.74	i20S + PA28ab	0	SYJLN180316-04|SYJLN180316-06	3	7.235721|7.241907	69697|114722	457.878548|457.951071	Rep.1	Beta 1iDKLSPLHERIY	1370.613816|1370.831385	-0.0822252945358741|0.135343705464265	0.0150382
Beta 1i	32	42	DKLSPLHERIY			9	1370.74	i20S + PA28ab	0	SYJLN180316-04|SYJLN180316-06	3	7.235721|7.241907	69697|114722	457.878548|457.951071	Rep.2	Beta 1iDKLSPLHERIY	1370.613816|1370.831385	-0.0822252945358741|0.135343705464265	-0.00913614
Beta 1i	32	42	DKLSPLHERIY			9	1370.74	i20S + PA28ab	0.5	SYJLN180316-08|SYJLN180316-18|SYJLN180316-28	3	7.277586|7.283229|7.28538	103658|131661|168404	458.134908|458.14935|458.158119	Rep.1	Beta 1iDKLSPLHERIY	1371.382896|1371.426222|1371.452529	0.686854705464157|0.730180705464136|0.756487705464224	0.0763172
Beta 1i	32	42	DKLSPLHERIY			9	1370.74	i20S + PA28ab	0.5	SYJLN180316-08|SYJLN180316-18|SYJLN180316-28	3	7.277586|7.283229|7.28538	103658|131661|168404	458.134908|458.14935|458.158119	Rep.2	Beta 1iDKLSPLHERIY	1371.382896|1371.426222|1371.452529	0.686854705464157|0.730180705464136|0.756487705464224	0.0811312
Beta 1i	32	42	DKLSPLHERIY			9	1370.74	i20S + PA28ab	0.5	SYJLN180316-08|SYJLN180316-18|SYJLN180316-28	3	7.277586|7.283229|7.28538	103658|131661|168404	458.134908|458.14935|458.158119	Rep.3	Beta 1iDKLSPLHERIY	1371.382896|1371.426222|1371.452529	0.686854705464157|0.730180705464136|0.756487705464224	0.0840542
Beta 1i	32	42	DKLSPLHERIY			9	1370.74	i20S + PA28ab	1	SYJLN180316-10|SYJLN180316-20	3	7.284225|7.288815	144883|145902	458.164693|458.174157	Rep.1	Beta 1iDKLSPLHERIY	1371.472251|1371.500643	0.776209705464225|0.804601705464165	0.0862455
Beta 1i	32	42	DKLSPLHERIY			9	1370.74	i20S + PA28ab	1	SYJLN180316-10|SYJLN180316-20	3	7.284225|7.288815	144883|145902	458.164693|458.174157	Rep.2	Beta 1iDKLSPLHERIY	1371.472251|1371.500643	0.776209705464225|0.804601705464165	0.0894002
Beta 1i	32	42	DKLSPLHERIY			9	1370.74	i20S + PA28ab	5	SYJLN180316-12|SYJLN180316-22	3	7.285759|7.293018	115159|136920	458.254284|458.269909	Rep.1	Beta 1iDKLSPLHERIY	1371.741024|1371.787899	1.04498270546401|1.09185770546401	0.121318
Beta 1i	32	42	DKLSPLHERIY			9	1370.74	i20S + PA28ab	5	SYJLN180316-12|SYJLN180316-22	3	7.285759|7.293018	115159|136920	458.254284|458.269909	Rep.2	Beta 1iDKLSPLHERIY	1371.741024|1371.787899	1.04498270546401|1.09185770546401	0.116109
Beta 1i	32	42	DKLSPLHERIY			9	1370.74	i20S + PA28ab	10	SYJLN180316-14|SYJLN180316-24	3	7.280307|7.285392	76578|131815	458.297633|458.318482	Rep.1	Beta 1iDKLSPLHERIY	1371.871071|1371.933618	1.17502970546411|1.23757670546411	0.130559
Beta 1i	32	42	DKLSPLHERIY			9	1370.74	i20S + PA28ab	10	SYJLN180316-14|SYJLN180316-24	3	7.280307|7.285392	76578|131815	458.297633|458.318482	Rep.2	Beta 1iDKLSPLHERIY	1371.871071|1371.933618	1.17502970546411|1.23757670546411	0.137509
Beta 1i	32	42	DKLSPLHERIY			9	1370.74	i20S + PA28ab	30	SYJLN180316-16|SYJLN180316-26	3	7.283729|7.285295	82949|112281	458.369467|458.383297	Rep.1	Beta 1iDKLSPLHERIY	1372.086573|1372.128063	1.39053170546413|1.43202170546419	0.154504
Beta 1i	32	42	DKLSPLHERIY			9	1370.74	i20S + PA28ab	30	SYJLN180316-16|SYJLN180316-26	3	7.283729|7.285295	82949|112281	458.369467|458.383297	Rep.2	Beta 1iDKLSPLHERIY	1372.086573|1372.128063	1.39053170546413|1.43202170546419	0.159114
Beta 1i	32	42	DKLSPLHERIY			9	1370.74	i20S + PA28g	0	SYJLN180305-03|SYJLN180305-05|SYJLN180305-07	2|3	7.268252|7.270281|7.275745|7.276392|7.286624|7.291698	176629|189460|211843|244342|245847|269814	457.821023|457.82523|457.849908|686.243003|686.256728|686.272142	Rep.1	Beta 1iDKLSPLHERIY	1370.441241|1370.453862|1370.471454|1370.498904|1370.527896|1370.529732	-0.0469662165610316|-0.0343452165611779|-0.0167532165612556|0.0106967834385614|0.0396887834388053|0.0415247834387173	-0.00143011
Beta 1i	32	42	DKLSPLHERIY			9	1370.74	i20S + PA28g	0	SYJLN180305-03|SYJLN180305-05|SYJLN180305-07	2|3	7.268252|7.270281|7.275745|7.276392|7.286624|7.291698	176629|189460|211843|244342|245847|269814	457.821023|457.82523|457.849908|686.243003|686.256728|686.272142	Rep.2	Beta 1iDKLSPLHERIY	1370.441241|1370.453862|1370.471454|1370.498904|1370.527896|1370.529732	-0.0469662165610316|-0.0343452165611779|-0.0167532165612556|0.0106967834385614|0.0396887834388053|0.0415247834387173	0.0045046
Beta 1i	32	42	DKLSPLHERIY			9	1370.74	i20S + PA28g	0	SYJLN180305-03|SYJLN180305-05|SYJLN180305-07	2|3	7.268252|7.270281|7.275745|7.276392|7.286624|7.291698	176629|189460|211843|244342|245847|269814	457.821023|457.82523|457.849908|686.243003|686.256728|686.272142	Rep.3	Beta 1iDKLSPLHERIY	1370.441241|1370.453862|1370.471454|1370.498904|1370.527896|1370.529732	-0.0469662165610316|-0.0343452165611779|-0.0167532165612556|0.0106967834385614|0.0396887834388053|0.0415247834387173	-0.0035988
Beta 1i	32	42	DKLSPLHERIY			9	1370.74	i20S + PA28g	0.5	SYJLN180305-09|SYJLN180305-11|SYJLN180305-13	2|3	7.259375|7.261559|7.26233|7.262947|7.263676|7.26369	128991|136335|142452|142704|148390|154750	458.060912|458.06387|458.08386|686.569225|686.597732|686.623494	Rep.1	Beta 1iDKLSPLHERIY	1371.123898|1371.160908|1371.169782|1371.180912|1371.229752|1371.232436	0.635690783438577|0.672700783438813|0.681574783438919|0.692704783438558|0.74154478343894|0.744228783438757	0.0825294
Beta 1i	32	42	DKLSPLHERIY			9	1370.74	i20S + PA28g	0.5	SYJLN180305-09|SYJLN180305-11|SYJLN180305-13	2|3	7.259375|7.261559|7.26233|7.262947|7.263676|7.26369	128991|136335|142452|142704|148390|154750	458.060912|458.06387|458.08386|686.569225|686.597732|686.623494	Rep.2	Beta 1iDKLSPLHERIY	1371.123898|1371.160908|1371.169782|1371.180912|1371.229752|1371.232436	0.635690783438577|0.672700783438813|0.681574783438919|0.692704783438558|0.74154478343894|0.744228783438757	0.0763353
Beta 1i	32	42	DKLSPLHERIY			9	1370.74	i20S + PA28g	0.5	SYJLN180305-09|SYJLN180305-11|SYJLN180305-13	2|3	7.259375|7.261559|7.26233|7.262947|7.263676|7.26369	128991|136335|142452|142704|148390|154750	458.060912|458.06387|458.08386|686.569225|686.597732|686.623494	Rep.3	Beta 1iDKLSPLHERIY	1371.123898|1371.160908|1371.169782|1371.180912|1371.229752|1371.232436	0.635690783438577|0.672700783438813|0.681574783438919|0.692704783438558|0.74154478343894|0.744228783438757	0.0727286
Beta 1i	32	42	DKLSPLHERIY			9	1370.74	i20S + PA28g	1	SYJLN180305-15|SYJLN180305-17|SYJLN180305-19	2|3	7.259441|7.259523|7.259962|7.261174|7.261518|7.263894	117895|119391|119847|128003|134830|146105	458.095399|458.103335|458.152071|686.651908|686.657601|686.68799	Rep.1	Beta 1iDKLSPLHERIY	1371.264369|1371.288177|1371.289264|1371.30065|1371.361428|1371.434385	0.776161783438738|0.799969783438883|0.801056783438753|0.812442783438655|0.873220783438683|0.94617778343877	0.08894
Beta 1i	32	42	DKLSPLHERIY			9	1370.74	i20S + PA28g	1	SYJLN180305-15|SYJLN180305-17|SYJLN180305-19	2|3	7.259441|7.259523|7.259962|7.261174|7.261518|7.263894	117895|119391|119847|128003|134830|146105	458.095399|458.103335|458.152071|686.651908|686.657601|686.68799	Rep.2	Beta 1iDKLSPLHERIY	1371.264369|1371.288177|1371.289264|1371.30065|1371.361428|1371.434385	0.776161783438738|0.799969783438883|0.801056783438753|0.812442783438655|0.873220783438683|0.94617778343877	0.0914447
Beta 1i	32	42	DKLSPLHERIY			9	1370.74	i20S + PA28g	1	SYJLN180305-15|SYJLN180305-17|SYJLN180305-19	2|3	7.259441|7.259523|7.259962|7.261174|7.261518|7.263894	117895|119391|119847|128003|134830|146105	458.095399|458.103335|458.152071|686.651908|686.657601|686.68799	Rep.3	Beta 1iDKLSPLHERIY	1371.264369|1371.288177|1371.289264|1371.30065|1371.361428|1371.434385	0.776161783438738|0.799969783438883|0.801056783438753|0.812442783438655|0.873220783438683|0.94617778343877	0.098199
Beta 1i	32	42	DKLSPLHERIY			9	1370.74	i20S + PA28g	5	SYJLN180305-21|SYJLN180305-23|SYJLN180305-25	2|3	7.256702|7.259672|7.260317|7.263457|7.264281|7.265861	97967|98710|101769|113279|120197|123308	458.174508|458.193154|458.216298|686.739164|686.753186|686.756033	Rep.1	Beta 1iDKLSPLHERIY	1371.463776|1371.49182|1371.497514|1371.501696|1371.557634|1371.627066	0.975568783438575|1.00361278343871|1.00930678343866|1.01348878343879|1.06942678343876|1.13885878343876	0.115528
Beta 1i	32	42	DKLSPLHERIY			9	1370.74	i20S + PA28g	5	SYJLN180305-21|SYJLN180305-23|SYJLN180305-25	2|3	7.256702|7.259672|7.260317|7.263457|7.264281|7.265861	97967|98710|101769|113279|120197|123308	458.174508|458.193154|458.216298|686.739164|686.753186|686.756033	Rep.2	Beta 1iDKLSPLHERIY	1371.463776|1371.49182|1371.497514|1371.501696|1371.557634|1371.627066	0.975568783438575|1.00361278343871|1.00930678343866|1.01348878343879|1.06942678343876|1.13885878343876	0.110616
Beta 1i	32	42	DKLSPLHERIY			9	1370.74	i20S + PA28g	5	SYJLN180305-21|SYJLN180305-23|SYJLN180305-25	2|3	7.256702|7.259672|7.260317|7.263457|7.264281|7.265861	97967|98710|101769|113279|120197|123308	458.174508|458.193154|458.216298|686.739164|686.753186|686.756033	Rep.3	Beta 1iDKLSPLHERIY	1371.463776|1371.49182|1371.497514|1371.501696|1371.557634|1371.627066	0.975568783438575|1.00361278343871|1.00930678343866|1.01348878343879|1.06942678343876|1.13885878343876	0.120167
Beta 1i	32	42	DKLSPLHERIY			9	1370.74	i20S + PA28g	10	SYJLN180305-27|SYJLN180305-29|SYJLN180305-31	2|3	7.254339|7.256664|7.256809|7.25737|7.260091|7.260318	52065|61504|87686|97066|99679|106818	458.245303|458.24665|458.282571|686.787223|686.80783|686.868243	Rep.1	Beta 1iDKLSPLHERIY	1371.559894|1371.601108|1371.714081|1371.718122|1371.721934|1371.825885	1.07168678343874|1.11290078343859|1.22587378343883|1.22991478343874|1.23372678343867|1.33767778343895	0.136862
Beta 1i	32	42	DKLSPLHERIY			9	1370.74	i20S + PA28g	10	SYJLN180305-27|SYJLN180305-29|SYJLN180305-31	2|3	7.254339|7.256664|7.256809|7.25737|7.260091|7.260318	52065|61504|87686|97066|99679|106818	458.245303|458.24665|458.282571|686.787223|686.80783|686.868243	Rep.2	Beta 1iDKLSPLHERIY	1371.559894|1371.601108|1371.714081|1371.718122|1371.721934|1371.825885	1.07168678343874|1.11290078343859|1.22587378343883|1.22991478343874|1.23372678343867|1.33767778343895	0.130251
Beta 1i	32	42	DKLSPLHERIY			9	1370.74	i20S + PA28g	10	SYJLN180305-27|SYJLN180305-29|SYJLN180305-31	2|3	7.254339|7.256664|7.256809|7.25737|7.260091|7.260318	52065|61504|87686|97066|99679|106818	458.245303|458.24665|458.282571|686.787223|686.80783|686.868243	Rep.3	Beta 1iDKLSPLHERIY	1371.559894|1371.601108|1371.714081|1371.718122|1371.721934|1371.825885	1.07168678343874|1.11290078343859|1.22587378343883|1.22991478343874|1.23372678343867|1.33767778343895	0.135082
Beta 1i	32	42	DKLSPLHERIY			9	1370.74	i20S + PA28g	30	SYJLN180306-03|SYJLN180306-05|SYJLN180306-07	2|3	7.265363|7.268592|7.278082|7.278568|7.279181|7.283249	46957|53329|60285|63512|88958|105244	458.239263|458.248442|458.251312|686.861673|686.887528|686.936245	Rep.1	Beta 1iDKLSPLHERIY	1371.695961|1371.708794|1371.723498|1371.732108|1371.760504|1371.857938	1.20775378343887|1.22058678343865|1.23529078343881|1.2439007834389|1.27229678343861|1.36973078343863	0.142439
Beta 1i	32	42	DKLSPLHERIY			9	1370.74	i20S + PA28g	30	SYJLN180306-03|SYJLN180306-05|SYJLN180306-07	2|3	7.265363|7.268592|7.278082|7.278568|7.279181|7.283249	46957|53329|60285|63512|88958|105244	458.239263|458.248442|458.251312|686.861673|686.887528|686.936245	Rep.2	Beta 1iDKLSPLHERIY	1371.695961|1371.708794|1371.723498|1371.732108|1371.760504|1371.857938	1.20775378343887|1.22058678343865|1.23529078343881|1.2439007834389|1.27229678343861|1.36973078343863	0.139257
Beta 1i	32	42	DKLSPLHERIY			9	1370.74	i20S + PA28g	30	SYJLN180306-03|SYJLN180306-05|SYJLN180306-07	2|3	7.265363|7.268592|7.278082|7.278568|7.279181|7.283249	46957|53329|60285|63512|88958|105244	458.239263|458.248442|458.251312|686.861673|686.887528|686.936245	Rep.3	Beta 1iDKLSPLHERIY	1371.695961|1371.708794|1371.723498|1371.732108|1371.760504|1371.857938	1.20775378343887|1.22058678343865|1.23529078343881|1.2439007834389|1.27229678343861|1.36973078343863	0.136998
Beta 1i	32	42	DKLSPLHERIY			9	1370.74	i20S	0	SYJLN180306-09|SYJLN180306-11|SYJLN180306-13	2|3	7.270196|7.272544|7.274046|7.274193|7.275939|7.276229	237860|238134|239294|242013|243635|250988	457.832249|457.838355|457.839438|686.271116|686.274681|686.295642	Rep.1	Beta 1iDKLSPLHERIY	1370.474919|1370.493237|1370.496486|1370.52768|1370.53481|1370.576732	-0.0420278934750513|-0.0237098934749156|-0.0204608934750468|0.0107331065248673|0.0178631065248283|0.0597851065249415	-0.00177376
Beta 1i	32	42	DKLSPLHERIY			9	1370.74	i20S	0	SYJLN180306-09|SYJLN180306-11|SYJLN180306-13	2|3	7.270196|7.272544|7.274046|7.274193|7.275939|7.276229	237860|238134|239294|242013|243635|250988	457.832249|457.838355|457.839438|686.271116|686.274681|686.295642	Rep.2	Beta 1iDKLSPLHERIY	1370.474919|1370.493237|1370.496486|1370.52768|1370.53481|1370.576732	-0.0420278934750513|-0.0237098934749156|-0.0204608934750468|0.0107331065248673|0.0178631065248283|0.0597851065249415	-0.00034348
Beta 1i	32	42	DKLSPLHERIY			9	1370.74	i20S	0	SYJLN180306-09|SYJLN180306-11|SYJLN180306-13	2|3	7.270196|7.272544|7.274046|7.274193|7.275939|7.276229	237860|238134|239294|242013|243635|250988	457.832249|457.838355|457.839438|686.271116|686.274681|686.295642	Rep.3	Beta 1iDKLSPLHERIY	1370.474919|1370.493237|1370.496486|1370.52768|1370.53481|1370.576732	-0.0420278934750513|-0.0237098934749156|-0.0204608934750468|0.0107331065248673|0.0178631065248283|0.0597851065249415	0.00207835
Beta 1i	32	42	DKLSPLHERIY			9	1370.74	i20S	0.5	SYJLN180306-15|SYJLN180306-25|SYJLN180306-35	2|3	7.264873|7.265654|7.267796|7.268579|7.26878|7.272383	175855|206417|207683|239064|247764|249826	458.068105|458.074881|458.080106|686.586943|686.602425|686.610429	Rep.1	Beta 1iDKLSPLHERIY	1371.159334|1371.182487|1371.190298|1371.202815|1371.206306|1371.21849	0.642387106524893|0.665540106524986|0.673351106524933|0.685868106525049|0.689359106524762|0.701543106525151	0.0747215
Beta 1i	32	42	DKLSPLHERIY			9	1370.74	i20S	0.5	SYJLN180306-15|SYJLN180306-25|SYJLN180306-35	2|3	7.264873|7.265654|7.267796|7.268579|7.26878|7.272383	175855|206417|207683|239064|247764|249826	458.068105|458.074881|458.080106|686.586943|686.602425|686.610429	Rep.2	Beta 1iDKLSPLHERIY	1371.159334|1371.182487|1371.190298|1371.202815|1371.206306|1371.21849	0.642387106524893|0.665540106524986|0.673351106524933|0.685868106525049|0.689359106524762|0.701543106525151	0.0763836
Beta 1i	32	42	DKLSPLHERIY			9	1370.74	i20S	0.5	SYJLN180306-15|SYJLN180306-25|SYJLN180306-35	2|3	7.264873|7.265654|7.267796|7.268579|7.26878|7.272383	175855|206417|207683|239064|247764|249826	458.068105|458.074881|458.080106|686.586943|686.602425|686.610429	Rep.3	Beta 1iDKLSPLHERIY	1371.159334|1371.182487|1371.190298|1371.202815|1371.206306|1371.21849	0.642387106524893|0.665540106524986|0.673351106524933|0.685868106525049|0.689359106524762|0.701543106525151	0.0743482
Beta 1i	32	42	DKLSPLHERIY			9	1370.74	i20S	1	SYJLN180306-17|SYJLN180306-27|SYJLN180306-37	2|3	7.267088|7.269316|7.269322|7.270499|7.272002|7.272419	163378|195706|200970|225081|239034|264110	458.110429|458.115184|458.11768|686.654412|686.656013|686.679334	Rep.1	Beta 1iDKLSPLHERIY	1371.294272|1371.297474|1371.309459|1371.323724|1371.331212|1371.344116	0.777325106524813|0.780527106524914|0.79251210652501|0.806777106525033|0.814265106524999|0.827169106524934	0.0872805
Beta 1i	32	42	DKLSPLHERIY			9	1370.74	i20S	1	SYJLN180306-17|SYJLN180306-27|SYJLN180306-37	2|3	7.267088|7.269316|7.269322|7.270499|7.272002|7.272419	163378|195706|200970|225081|239034|264110	458.110429|458.115184|458.11768|686.654412|686.656013|686.679334	Rep.2	Beta 1iDKLSPLHERIY	1371.294272|1371.297474|1371.309459|1371.323724|1371.331212|1371.344116	0.777325106524813|0.780527106524914|0.79251210652501|0.806777106525033|0.814265106524999|0.827169106524934	0.0911193
Beta 1i	32	42	DKLSPLHERIY			9	1370.74	i20S	1	SYJLN180306-17|SYJLN180306-27|SYJLN180306-37	2|3	7.267088|7.269316|7.269322|7.270499|7.272002|7.272419	163378|195706|200970|225081|239034|264110	458.110429|458.115184|458.11768|686.654412|686.656013|686.679334	Rep.3	Beta 1iDKLSPLHERIY	1371.294272|1371.297474|1371.309459|1371.323724|1371.331212|1371.344116	0.777325106524813|0.780527106524914|0.79251210652501|0.806777106525033|0.814265106524999|0.827169106524934	0.088334
Beta 1i	32	42	DKLSPLHERIY			9	1370.74	i20S	5	SYJLN180306-19|SYJLN180306-29|SYJLN180306-39	2|3	7.267939|7.268326|7.27281|7.275671|7.276473|7.276789	131407|144635|158990|180700|198191|218968	458.195968|458.197222|458.215212|686.801394|686.81094|686.821431	Rep.1	Beta 1iDKLSPLHERIY	1371.566076|1371.569838|1371.588236|1371.607328|1371.623808|1371.62831	1.04912910652502|1.05289110652507|1.07128910652477|1.09038110652477|1.106861106525|1.11136310652478	0.11774
Beta 1i	32	42	DKLSPLHERIY			9	1370.74	i20S	5	SYJLN180306-19|SYJLN180306-29|SYJLN180306-39	2|3	7.267939|7.268326|7.27281|7.275671|7.276473|7.276789	131407|144635|158990|180700|198191|218968	458.195968|458.197222|458.215212|686.801394|686.81094|686.821431	Rep.2	Beta 1iDKLSPLHERIY	1371.566076|1371.569838|1371.588236|1371.607328|1371.623808|1371.62831	1.04912910652502|1.05289110652507|1.07128910652477|1.09038110652477|1.106861106525|1.11136310652478	0.120029
Beta 1i	32	42	DKLSPLHERIY			9	1370.74	i20S	5	SYJLN180306-19|SYJLN180306-29|SYJLN180306-39	2|3	7.267939|7.268326|7.27281|7.275671|7.276473|7.276789	131407|144635|158990|180700|198191|218968	458.195968|458.197222|458.215212|686.801394|686.81094|686.821431	Rep.3	Beta 1iDKLSPLHERIY	1371.566076|1371.569838|1371.588236|1371.607328|1371.623808|1371.62831	1.04912910652502|1.05289110652507|1.07128910652477|1.09038110652477|1.106861106525|1.11136310652478	0.122113
Beta 1i	32	42	DKLSPLHERIY			9	1370.74	i20S	10	SYJLN180306-21|SYJLN180306-31|SYJLN180306-41	2|3	7.263453|7.264952|7.266885|7.268308|7.277164|7.280451	122892|122895|159493|170329|177929|205645	458.226307|458.247189|458.273292|686.810773|686.854076|686.91222	Rep.1	Beta 1iDKLSPLHERIY	1371.606994|1371.657093|1371.6936|1371.719739|1371.798048|1371.809888	1.09004710652493|1.14014610652521|1.17665310652478|1.20279210652507|1.28110110652506|1.29294110652495	0.124161
Beta 1i	32	42	DKLSPLHERIY			9	1370.74	i20S	10	SYJLN180306-21|SYJLN180306-31|SYJLN180306-41	2|3	7.263453|7.264952|7.266885|7.268308|7.277164|7.280451	122892|122895|159493|170329|177929|205645	458.226307|458.247189|458.273292|686.810773|686.854076|686.91222	Rep.2	Beta 1iDKLSPLHERIY	1371.606994|1371.657093|1371.6936|1371.719739|1371.798048|1371.809888	1.09004710652493|1.14014610652521|1.17665310652478|1.20279210652507|1.28110110652506|1.29294110652495	0.132271
Beta 1i	32	42	DKLSPLHERIY			9	1370.74	i20S	10	SYJLN180306-21|SYJLN180306-31|SYJLN180306-41	2|3	7.263453|7.264952|7.266885|7.268308|7.277164|7.280451	122892|122895|159493|170329|177929|205645	458.226307|458.247189|458.273292|686.810773|686.854076|686.91222	Rep.3	Beta 1iDKLSPLHERIY	1371.606994|1371.657093|1371.6936|1371.719739|1371.798048|1371.809888	1.09004710652493|1.14014610652521|1.17665310652478|1.20279210652507|1.28110110652506|1.29294110652495	0.143002
Beta 1i	32	42	DKLSPLHERIY			9	1370.74	i20S	30	SYJLN180306-23|SYJLN180306-33|SYJLN180306-43	2|3	7.26425|7.266336|7.267675|7.27179|7.272638|7.274546	98858|105687|122851|128480|145479|156513	458.237456|458.251309|458.254035|686.929282|686.940896|686.949987	Rep.1	Beta 1iDKLSPLHERIY	1371.69054|1371.732099|1371.740277|1371.844012|1371.86724|1371.885422	1.173593106525|1.21515210652501|1.22333010652505|1.32706510652474|1.35029310652476|1.36847510652478	0.143224
Beta 1i	32	42	DKLSPLHERIY			9	1370.74	i20S	30	SYJLN180306-23|SYJLN180306-33|SYJLN180306-43	2|3	7.26425|7.266336|7.267675|7.27179|7.272638|7.274546	98858|105687|122851|128480|145479|156513	458.237456|458.251309|458.254035|686.929282|686.940896|686.949987	Rep.2	Beta 1iDKLSPLHERIY	1371.69054|1371.732099|1371.740277|1371.844012|1371.86724|1371.885422	1.173593106525|1.21515210652501|1.22333010652505|1.32706510652474|1.35029310652476|1.36847510652478	0.14156
Beta 1i	32	42	DKLSPLHERIY			9	1370.74	i20S	30	SYJLN180306-23|SYJLN180306-33|SYJLN180306-43	2|3	7.26425|7.266336|7.267675|7.27179|7.272638|7.274546	98858|105687|122851|128480|145479|156513	458.237456|458.251309|458.254035|686.929282|686.940896|686.949987	Rep.3	Beta 1iDKLSPLHERIY	1371.69054|1371.732099|1371.740277|1371.844012|1371.86724|1371.885422	1.173593106525|1.21515210652501|1.22333010652505|1.32706510652474|1.35029310652476|1.36847510652478	0.139888
Beta 1	98	110	IIIAGWDPQEGGQ			11	1383.69	std20S + PA28ab	0	SYJLN180315-02|SYJLN180315-04|SYJLN180315-06	2	10.239261|10.243043|10.25213	16734|64735|65894	692.645301|692.669427|692.675128	Rep.1	Beta 1IIIAGWDPQEGGQ	1383.27605|1383.324302|1383.335704	-0.0321538625298672|0.0160981374701805|0.0275001374700423	0.00146347
Beta 1	98	110	IIIAGWDPQEGGQ			11	1383.69	std20S + PA28ab	0	SYJLN180315-02|SYJLN180315-04|SYJLN180315-06	2	10.239261|10.243043|10.25213	16734|64735|65894	692.645301|692.669427|692.675128	Rep.2	Beta 1IIIAGWDPQEGGQ	1383.27605|1383.324302|1383.335704	-0.0321538625298672|0.0160981374701805|0.0275001374700423	-0.00292308
Beta 1	98	110	IIIAGWDPQEGGQ			11	1383.69	std20S + PA28ab	0	SYJLN180315-02|SYJLN180315-04|SYJLN180315-06	2	10.239261|10.243043|10.25213	16734|64735|65894	692.645301|692.669427|692.675128	Rep.3	Beta 1IIIAGWDPQEGGQ	1383.27605|1383.324302|1383.335704	-0.0321538625298672|0.0160981374701805|0.0275001374700423	0.00250001
Beta 1	98	110	IIIAGWDPQEGGQ			11	1383.69	std20S + PA28ab	0.5	SYJLN180315-18|SYJLN180315-28	2	10.237159|10.245571	76658|95695	693.136316|693.162402	Rep.1	Beta 1IIIAGWDPQEGGQ	1384.25808|1384.310252	0.949876137470028|1.00204813747018	0.0863524
Beta 1	98	110	IIIAGWDPQEGGQ			11	1383.69	std20S + PA28ab	0.5	SYJLN180315-18|SYJLN180315-28	2	10.237159|10.245571	76658|95695	693.136316|693.162402	Rep.2	Beta 1IIIAGWDPQEGGQ	1384.25808|1384.310252	0.949876137470028|1.00204813747018	0.0910953
Beta 1	98	110	IIIAGWDPQEGGQ			11	1383.69	std20S + PA28ab	1	SYJLN180315-20|SYJLN180315-30	2	10.238101|10.242985	81757|86759	693.068815|693.224618	Rep.1	Beta 1IIIAGWDPQEGGQ	1384.123078|1384.434684	0.814874137470042|1.12648013747003	0.102407
Beta 1	98	110	IIIAGWDPQEGGQ			11	1383.69	std20S + PA28ab	1	SYJLN180315-20|SYJLN180315-30	2	10.238101|10.242985	81757|86759	693.068815|693.224618	Rep.2	Beta 1IIIAGWDPQEGGQ	1384.123078|1384.434684	0.814874137470042|1.12648013747003	0.0740795
Beta 1	98	110	IIIAGWDPQEGGQ			11	1383.69	std20S + PA28ab	5	SYJLN180315-12|SYJLN180315-22|SYJLN180315-32	2	10.241929|10.243474|10.252611	78595|85870|88623	693.134581|693.146514|693.173379	Rep.1	Beta 1IIIAGWDPQEGGQ	1384.25461|1384.278476|1384.332206	0.946406137470149|0.970272137470147|1.02400213747001	0.0882066
Beta 1	98	110	IIIAGWDPQEGGQ			11	1383.69	std20S + PA28ab	5	SYJLN180315-12|SYJLN180315-22|SYJLN180315-32	2	10.241929|10.243474|10.252611	78595|85870|88623	693.134581|693.146514|693.173379	Rep.2	Beta 1IIIAGWDPQEGGQ	1384.25461|1384.278476|1384.332206	0.946406137470149|0.970272137470147|1.02400213747001	0.0930911
Beta 1	98	110	IIIAGWDPQEGGQ			11	1383.69	std20S + PA28ab	5	SYJLN180315-12|SYJLN180315-22|SYJLN180315-32	2	10.241929|10.243474|10.252611	78595|85870|88623	693.134581|693.146514|693.173379	Rep.3	Beta 1IIIAGWDPQEGGQ	1384.25461|1384.278476|1384.332206	0.946406137470149|0.970272137470147|1.02400213747001	0.0860369
Beta 1	98	110	IIIAGWDPQEGGQ			11	1383.69	std20S + PA28ab	10	SYJLN180315-14|SYJLN180315-34	2	10.246075|10.249077	75732|80924	693.149671|693.249869	Rep.1	Beta 1IIIAGWDPQEGGQ	1384.28479|1384.485186	0.976586137470122|1.17698213747008	0.106998
Beta 1	98	110	IIIAGWDPQEGGQ			11	1383.69	std20S + PA28ab	10	SYJLN180315-14|SYJLN180315-34	2	10.246075|10.249077	75732|80924	693.149671|693.249869	Rep.2	Beta 1IIIAGWDPQEGGQ	1384.28479|1384.485186	0.976586137470122|1.17698213747008	0.0887806
Beta 1	98	110	IIIAGWDPQEGGQ			11	1383.69	std20S + PA28ab	30	SYJLN180315-16|SYJLN180315-26|SYJLN180315-36	2	10.239996|10.244454|10.254079	57787|74299|83321	693.305077|693.316408|693.319134	Rep.1	Beta 1IIIAGWDPQEGGQ	1384.595602|1384.618264|1384.623716	1.28739813747006|1.31006013747015|1.31551213747002	0.117036
Beta 1	98	110	IIIAGWDPQEGGQ			11	1383.69	std20S + PA28ab	30	SYJLN180315-16|SYJLN180315-26|SYJLN180315-36	2	10.239996|10.244454|10.254079	57787|74299|83321	693.305077|693.316408|693.319134	Rep.2	Beta 1IIIAGWDPQEGGQ	1384.595602|1384.618264|1384.623716	1.28739813747006|1.31006013747015|1.31551213747002	0.119096
Beta 1	98	110	IIIAGWDPQEGGQ			11	1383.69	std20S + PA28ab	30	SYJLN180315-16|SYJLN180315-26|SYJLN180315-36	2	10.239996|10.244454|10.254079	57787|74299|83321	693.305077|693.316408|693.319134	Rep.3	Beta 1IIIAGWDPQEGGQ	1384.595602|1384.618264|1384.623716	1.28739813747006|1.31006013747015|1.31551213747002	0.119592
Beta 1	98	110	IIIAGWDPQEGGQ			11	1383.69	std20S + PA28g	0	SYJLN180302-02|SYJLN180302-04|SYJLN180302-06	1|2	10.299979|10.30331|10.306619|10.308647|10.311902|10.316716	9203|13040|13961|227580|289722|351524	692.715886|692.719013|692.763105|1384.061325|1384.146196|1384.351565	Rep.1	Beta 1IIIAGWDPQEGGQ	1383.054049|1383.13892|1383.344289|1383.41722|1383.423474|1383.511658	-0.385492476729951|-0.30062147672993|-0.095252476729911|-0.0223214767299851|-0.0160674767298588|0.0721165232700969	-0.00329037
Beta 1	98	110	IIIAGWDPQEGGQ			11	1383.69	std20S + PA28g	0	SYJLN180302-02|SYJLN180302-04|SYJLN180302-06	1|2	10.299979|10.30331|10.306619|10.308647|10.311902|10.316716	9203|13040|13961|227580|289722|351524	692.715886|692.719013|692.763105|1384.061325|1384.146196|1384.351565	Rep.2	Beta 1IIIAGWDPQEGGQ	1383.054049|1383.13892|1383.344289|1383.41722|1383.423474|1383.511658	-0.385492476729951|-0.30062147672993|-0.095252476729911|-0.0223214767299851|-0.0160674767298588|0.0721165232700969	0.00590072
Beta 1	98	110	IIIAGWDPQEGGQ			11	1383.69	std20S + PA28g	0	SYJLN180302-02|SYJLN180302-04|SYJLN180302-06	1|2	10.299979|10.30331|10.306619|10.308647|10.311902|10.316716	9203|13040|13961|227580|289722|351524	692.715886|692.719013|692.763105|1384.061325|1384.146196|1384.351565	Rep.3	Beta 1IIIAGWDPQEGGQ	1383.054049|1383.13892|1383.344289|1383.41722|1383.423474|1383.511658	-0.385492476729951|-0.30062147672993|-0.095252476729911|-0.0223214767299851|-0.0160674767298588|0.0721165232700969	-0.00246611
Beta 1	98	110	IIIAGWDPQEGGQ			11	1383.69	std20S + PA28g	0.5	SYJLN180302-08|SYJLN180302-10|SYJLN180302-12	2	10.300448|10.303882|10.309671	159153|159304|178805	693.07295|693.189586|693.207273	Rep.1	Beta 1IIIAGWDPQEGGQ	1384.131348|1384.36462|1384.399994	0.691806523270088|0.925078523270031|0.960452523270078	0.0628915
Beta 1	98	110	IIIAGWDPQEGGQ			11	1383.69	std20S + PA28g	0.5	SYJLN180302-08|SYJLN180302-10|SYJLN180302-12	2	10.300448|10.303882|10.309671	159153|159304|178805	693.07295|693.189586|693.207273	Rep.2	Beta 1IIIAGWDPQEGGQ	1384.131348|1384.36462|1384.399994	0.691806523270088|0.925078523270031|0.960452523270078	0.0873139
Beta 1	98	110	IIIAGWDPQEGGQ			11	1383.69	std20S + PA28g	0.5	SYJLN180302-08|SYJLN180302-10|SYJLN180302-12	2	10.300448|10.303882|10.309671	159153|159304|178805	693.07295|693.189586|693.207273	Rep.3	Beta 1IIIAGWDPQEGGQ	1384.131348|1384.36462|1384.399994	0.691806523270088|0.925078523270031|0.960452523270078	0.084098
Beta 1	98	110	IIIAGWDPQEGGQ			11	1383.69	std20S + PA28g	1	SYJLN180302-16|SYJLN180302-18	2	10.303507|10.30395	141027|157536	693.075429|693.128191	Rep.1	Beta 1IIIAGWDPQEGGQ	1384.136306|1384.24183	0.696764523270076|0.802288523270136	0.0633422
Beta 1	98	110	IIIAGWDPQEGGQ			11	1383.69	std20S + PA28g	1	SYJLN180302-16|SYJLN180302-18	2	10.303507|10.30395	141027|157536	693.075429|693.128191	Rep.2	Beta 1IIIAGWDPQEGGQ	1384.136306|1384.24183	0.696764523270076|0.802288523270136	0.0729353
Beta 1	98	110	IIIAGWDPQEGGQ			11	1383.69	std20S + PA28g	5	SYJLN180302-20|SYJLN180302-23|SYJLN180302-25	1|2	10.303329|10.315234|10.320925|10.363908	5470|125768|185880|209351	693.080142|693.089172|693.24023|1385.219585	Rep.1	Beta 1IIIAGWDPQEGGQ	1384.145732|1384.163792|1384.212309|1384.465908	0.706190523270152|0.72425052327003|0.772767523270204|1.0263665232701	0.0644514
Beta 1	98	110	IIIAGWDPQEGGQ			11	1383.69	std20S + PA28g	5	SYJLN180302-20|SYJLN180302-23|SYJLN180302-25	1|2	10.303329|10.315234|10.320925|10.363908	5470|125768|185880|209351	693.080142|693.089172|693.24023|1385.219585	Rep.2	Beta 1IIIAGWDPQEGGQ	1384.145732|1384.163792|1384.212309|1384.465908	0.706190523270152|0.72425052327003|0.772767523270204|1.0263665232701	0.093306
Beta 1	98	110	IIIAGWDPQEGGQ			11	1383.69	std20S + PA28g	5	SYJLN180302-20|SYJLN180302-23|SYJLN180302-25	1|2	10.303329|10.315234|10.320925|10.363908	5470|125768|185880|209351	693.080142|693.089172|693.24023|1385.219585	Rep.3	Beta 1IIIAGWDPQEGGQ	1384.145732|1384.163792|1384.212309|1384.465908	0.706190523270152|0.72425052327003|0.772767523270204|1.0263665232701	0.065841
Beta 1	98	110	IIIAGWDPQEGGQ			11	1383.69	std20S + PA28g	10	SYJLN180302-27|SYJLN180302-29|SYJLN180302-31	1|2	10.298948|10.308531|10.316676|10.319548	6253|172187|176057|194281	693.081471|693.199322|693.199961|1385.04845	Rep.1	Beta 1IIIAGWDPQEGGQ	1384.041174|1384.14839|1384.384092|1384.38537	0.601632523270155|0.708848523270035|0.944550523270209|0.945828523270166	0.0640992
Beta 1	98	110	IIIAGWDPQEGGQ			11	1383.69	std20S + PA28g	10	SYJLN180302-27|SYJLN180302-29|SYJLN180302-31	1|2	10.298948|10.308531|10.316676|10.319548	6253|172187|176057|194281	693.081471|693.199322|693.199961|1385.04845	Rep.2	Beta 1IIIAGWDPQEGGQ	1384.041174|1384.14839|1384.384092|1384.38537	0.601632523270155|0.708848523270035|0.944550523270209|0.945828523270166	0.0858682
Beta 1	98	110	IIIAGWDPQEGGQ			11	1383.69	std20S + PA28g	10	SYJLN180302-27|SYJLN180302-29|SYJLN180302-31	1|2	10.298948|10.308531|10.316676|10.319548	6253|172187|176057|194281	693.081471|693.199322|693.199961|1385.04845	Rep.3	Beta 1IIIAGWDPQEGGQ	1384.041174|1384.14839|1384.384092|1384.38537	0.601632523270155|0.708848523270035|0.944550523270209|0.945828523270166	0.0859844
Beta 1	98	110	IIIAGWDPQEGGQ			11	1383.69	std20S + PA28g	30	SYJLN180302-33|SYJLN180302-35|SYJLN180302-37	1|2	10.296035|10.301433|10.305552|10.3072	5238|137639|160999|170996	693.303572|693.333482|693.413404|1385.237137	Rep.1	Beta 1IIIAGWDPQEGGQ	1384.229861|1384.592592|1384.652412|1384.812256	0.790319523270227|1.15305052327017|1.21287052327011|1.37271452327013	0.123124
Beta 1	98	110	IIIAGWDPQEGGQ			11	1383.69	std20S + PA28g	30	SYJLN180302-33|SYJLN180302-35|SYJLN180302-37	1|2	10.296035|10.301433|10.305552|10.3072	5238|137639|160999|170996	693.303572|693.333482|693.413404|1385.237137	Rep.2	Beta 1IIIAGWDPQEGGQ	1384.229861|1384.592592|1384.652412|1384.812256	0.790319523270227|1.15305052327017|1.21287052327011|1.37271452327013	0.104823
Beta 1	98	110	IIIAGWDPQEGGQ			11	1383.69	std20S + PA28g	30	SYJLN180302-33|SYJLN180302-35|SYJLN180302-37	1|2	10.296035|10.301433|10.305552|10.3072	5238|137639|160999|170996	693.303572|693.333482|693.413404|1385.237137	Rep.3	Beta 1IIIAGWDPQEGGQ	1384.229861|1384.592592|1384.652412|1384.812256	0.790319523270227|1.15305052327017|1.21287052327011|1.37271452327013	0.110261
Beta 1	98	110	IIIAGWDPQEGGQ			11	1383.69	std20S	0	SYJLN180228-02|SYJLN180228-04|SYJLN180228-06|SYJLN180228-08	1|2	10.287143|10.29301|10.293083|10.295773|10.299103|10.300226|10.300365|10.305334	49602|55116|57689|59219|763389|800258|806549|815058	692.720025|692.73295|692.737043|692.739832|1384.319838|1384.393468|1384.444752|1384.514978	Rep.1	Beta 1IIIAGWDPQEGGQ	1383.312562|1383.386192|1383.425498|1383.437476|1383.451348|1383.459534|1383.465112|1383.507702	-0.135748168228929|-0.0621181682288352|-0.0228121682289384|-0.0108341682287119|0.00303783177105288|0.0112238317710762|0.0168018317710903|0.0593918317711086	0.00104147
Beta 1	98	110	IIIAGWDPQEGGQ			11	1383.69	std20S	0	SYJLN180228-02|SYJLN180228-04|SYJLN180228-06|SYJLN180228-08	1|2	10.287143|10.29301|10.293083|10.295773|10.299103|10.300226|10.300365|10.305334	49602|55116|57689|59219|763389|800258|806549|815058	692.720025|692.73295|692.737043|692.739832|1384.319838|1384.393468|1384.444752|1384.514978	Rep.2	Beta 1IIIAGWDPQEGGQ	1383.312562|1383.386192|1383.425498|1383.437476|1383.451348|1383.459534|1383.465112|1383.507702	-0.135748168228929|-0.0621181682288352|-0.0228121682289384|-0.0108341682287119|0.00303783177105288|0.0112238317710762|0.0168018317710903|0.0593918317711086	0.000886494
Beta 1	98	110	IIIAGWDPQEGGQ			11	1383.69	std20S	0	SYJLN180228-02|SYJLN180228-04|SYJLN180228-06|SYJLN180228-08	1|2	10.287143|10.29301|10.293083|10.295773|10.299103|10.300226|10.300365|10.305334	49602|55116|57689|59219|763389|800258|806549|815058	692.720025|692.73295|692.737043|692.739832|1384.319838|1384.393468|1384.444752|1384.514978	Rep.3	Beta 1IIIAGWDPQEGGQ	1383.312562|1383.386192|1383.425498|1383.437476|1383.451348|1383.459534|1383.465112|1383.507702	-0.135748168228929|-0.0621181682288352|-0.0228121682289384|-0.0108341682287119|0.00303783177105288|0.0112238317710762|0.0168018317710903|0.0593918317711086	0.000606273
Beta 1	98	110	IIIAGWDPQEGGQ			11	1383.69	std20S	0	SYJLN180228-02|SYJLN180228-04|SYJLN180228-06|SYJLN180228-08	1|2	10.287143|10.29301|10.293083|10.295773|10.299103|10.300226|10.300365|10.305334	49602|55116|57689|59219|763389|800258|806549|815058	692.720025|692.73295|692.737043|692.739832|1384.319838|1384.393468|1384.444752|1384.514978	Rep.4	Beta 1IIIAGWDPQEGGQ	1383.312562|1383.386192|1383.425498|1383.437476|1383.451348|1383.459534|1383.465112|1383.507702	-0.135748168228929|-0.0621181682288352|-0.0228121682289384|-0.0108341682287119|0.00303783177105288|0.0112238317710762|0.0168018317710903|0.0593918317711086	-0.00270024
Beta 1	98	110	IIIAGWDPQEGGQ			11	1383.69	std20S	0.5	SYJLN180228-10|SYJLN180228-12|SYJLN180228-14	1|2	10.287726|10.297451|10.299701|10.302098|10.30484	32199|33590|35473|624376|728953	692.976448|693.046052|1385.025441|1385.084704|1385.161066	Rep.1	Beta 1IIIAGWDPQEGGQ	1383.938344|1384.018165|1384.077428|1384.077552|1384.15379	0.490033831771143|0.569854831771181|0.629117831771282|0.629241831771196|0.705479831771072	0.045194
Beta 1	98	110	IIIAGWDPQEGGQ			11	1383.69	std20S	0.5	SYJLN180228-10|SYJLN180228-12|SYJLN180228-14	1|2	10.287726|10.297451|10.299701|10.302098|10.30484	32199|33590|35473|624376|728953	692.976448|693.046052|1385.025441|1385.084704|1385.161066	Rep.2	Beta 1IIIAGWDPQEGGQ	1383.938344|1384.018165|1384.077428|1384.077552|1384.15379	0.490033831771143|0.569854831771181|0.629117831771282|0.629241831771196|0.705479831771072	0.057497
Beta 1	98	110	IIIAGWDPQEGGQ			11	1383.69	std20S	0.5	SYJLN180228-10|SYJLN180228-12|SYJLN180228-14	1|2	10.287726|10.297451|10.299701|10.302098|10.30484	32199|33590|35473|624376|728953	692.976448|693.046052|1385.025441|1385.084704|1385.161066	Rep.3	Beta 1IIIAGWDPQEGGQ	1383.938344|1384.018165|1384.077428|1384.077552|1384.15379	0.490033831771143|0.569854831771181|0.629117831771282|0.629241831771196|0.705479831771072	0.051805
Beta 1	98	110	IIIAGWDPQEGGQ			11	1383.69	std20S	1	SYJLN180228-16|SYJLN180228-18|SYJLN180228-20	1|2	10.287863|10.292315|10.299088|10.299539|10.303967|10.310784	24898|26673|27002|517259|526763|559930	693.016174|693.028117|693.046945|1385.009103|1385.071962|1385.15603	Rep.1	Beta 1IIIAGWDPQEGGQ	1384.001827|1384.017796|1384.041682|1384.064686|1384.079338|1384.148754	0.553516831771276|0.56948583177109|0.593371831771037|0.616375831771165|0.631027831771235|0.700443831771281	0.0523452
Beta 1	98	110	IIIAGWDPQEGGQ			11	1383.69	std20S	1	SYJLN180228-16|SYJLN180228-18|SYJLN180228-20	1|2	10.287863|10.292315|10.299088|10.299539|10.303967|10.310784	24898|26673|27002|517259|526763|559930	693.016174|693.028117|693.046945|1385.009103|1385.071962|1385.15603	Rep.2	Beta 1IIIAGWDPQEGGQ	1384.001827|1384.017796|1384.041682|1384.064686|1384.079338|1384.148754	0.553516831771276|0.56948583177109|0.593371831771037|0.616375831771165|0.631027831771235|0.700443831771281	0.0573095
Beta 1	98	110	IIIAGWDPQEGGQ			11	1383.69	std20S	1	SYJLN180228-16|SYJLN180228-18|SYJLN180228-20	1|2	10.287863|10.292315|10.299088|10.299539|10.303967|10.310784	24898|26673|27002|517259|526763|559930	693.016174|693.028117|693.046945|1385.009103|1385.071962|1385.15603	Rep.3	Beta 1IIIAGWDPQEGGQ	1384.001827|1384.017796|1384.041682|1384.064686|1384.079338|1384.148754	0.553516831771276|0.56948583177109|0.593371831771037|0.616375831771165|0.631027831771235|0.700443831771281	0.0537631
Beta 1	98	110	IIIAGWDPQEGGQ			11	1383.69	std20S	5	SYJLN180228-22|SYJLN180228-24|SYJLN180228-26	1|2	10.301918|10.305098|10.306095|10.312669|10.315264|10.318443	18761|23649|26805|512195|518127|600318	693.006987|693.064466|693.092761|1384.709209|1385.061447|1385.298254	Rep.1	Beta 1IIIAGWDPQEGGQ	1383.701933|1383.999422|1384.054171|1384.11438|1384.17097|1384.290978	0.253622831771281|0.551111831771095|0.605860831771224|0.66606983177121|0.722659831771125|0.842667831771223	0.0603443
Beta 1	98	110	IIIAGWDPQEGGQ			11	1383.69	std20S	5	SYJLN180228-22|SYJLN180228-24|SYJLN180228-26	1|2	10.301918|10.305098|10.306095|10.312669|10.315264|10.318443	18761|23649|26805|512195|518127|600318	693.006987|693.064466|693.092761|1384.709209|1385.061447|1385.298254	Rep.2	Beta 1IIIAGWDPQEGGQ	1383.701933|1383.999422|1384.054171|1384.11438|1384.17097|1384.290978	0.253622831771281|0.551111831771095|0.605860831771224|0.66606983177121|0.722659831771125|0.842667831771223	0.066233
Beta 1	98	110	IIIAGWDPQEGGQ			11	1383.69	std20S	5	SYJLN180228-22|SYJLN180228-24|SYJLN180228-26	1|2	10.301918|10.305098|10.306095|10.312669|10.315264|10.318443	18761|23649|26805|512195|518127|600318	693.006987|693.064466|693.092761|1384.709209|1385.061447|1385.298254	Rep.3	Beta 1IIIAGWDPQEGGQ	1383.701933|1383.999422|1384.054171|1384.11438|1384.17097|1384.290978	0.253622831771281|0.551111831771095|0.605860831771224|0.66606983177121|0.722659831771125|0.842667831771223	0.0491455
Beta 1	98	110	IIIAGWDPQEGGQ			11	1383.69	std20S	10	SYJLN180228-28|SYJLN180302-39|SYJLN180302-41	1|2	10.294314|10.294356|10.303066|10.303205|10.305285|10.31998	9898|12254|21684|202908|213746|438335	693.059551|693.060094|693.095544|1384.816659|1385.13368|1385.296571	Rep.1	Beta 1IIIAGWDPQEGGQ	1383.809383|1384.10455|1384.105636|1384.126404|1384.176536|1384.289295	0.361072831771253|0.656239831771245|0.657325831771232|0.678093831771093|0.728225831771169|0.840984831771266	0.0666855
Beta 1	98	110	IIIAGWDPQEGGQ			11	1383.69	std20S	10	SYJLN180228-28|SYJLN180302-39|SYJLN180302-41	1|2	10.294314|10.294356|10.303066|10.303205|10.305285|10.31998	9898|12254|21684|202908|213746|438335	693.059551|693.060094|693.095544|1384.816659|1385.13368|1385.296571	Rep.2	Beta 1IIIAGWDPQEGGQ	1383.809383|1384.10455|1384.105636|1384.126404|1384.176536|1384.289295	0.361072831771253|0.656239831771245|0.657325831771232|0.678093831771093|0.728225831771169|0.840984831771266	0.0585649
Beta 1	98	110	IIIAGWDPQEGGQ			11	1383.69	std20S	10	SYJLN180228-28|SYJLN180302-39|SYJLN180302-41	1|2	10.294314|10.294356|10.303066|10.303205|10.305285|10.31998	9898|12254|21684|202908|213746|438335	693.059551|693.060094|693.095544|1384.816659|1385.13368|1385.296571	Rep.3	Beta 1IIIAGWDPQEGGQ	1383.809383|1384.10455|1384.105636|1384.126404|1384.176536|1384.289295	0.361072831771253|0.656239831771245|0.657325831771232|0.678093831771093|0.728225831771169|0.840984831771266	0.0597713
Beta 1	98	110	IIIAGWDPQEGGQ			11	1383.69	std20S	30	SYJLN180302-43|SYJLN180302-45|SYJLN180302-47	1|2	10.296569|10.30081|10.301373|10.30391|10.304431|10.304839	4431|7478|7726|187804|190524|214611	693.280932|693.28378|693.289434|1385.219573|1385.605111|1385.635687	Rep.1	Beta 1IIIAGWDPQEGGQ	1384.212297|1384.547312|1384.553008|1384.564316|1384.597835|1384.628411	0.763986831771263|1.09900183177115|1.10469783177109|1.11600583177119|1.14952483177126|1.18010083177114	0.100069
Beta 1	98	110	IIIAGWDPQEGGQ			11	1383.69	std20S	30	SYJLN180302-43|SYJLN180302-45|SYJLN180302-47	1|2	10.296569|10.30081|10.301373|10.30391|10.304431|10.304839	4431|7478|7726|187804|190524|214611	693.280932|693.28378|693.289434|1385.219573|1385.605111|1385.635687	Rep.2	Beta 1IIIAGWDPQEGGQ	1384.212297|1384.547312|1384.553008|1384.564316|1384.597835|1384.628411	0.763986831771263|1.09900183177115|1.10469783177109|1.11600583177119|1.14952483177126|1.18010083177114	0.100717
Beta 1	98	110	IIIAGWDPQEGGQ			11	1383.69	std20S	30	SYJLN180302-43|SYJLN180302-45|SYJLN180302-47	1|2	10.296569|10.30081|10.301373|10.30391|10.304431|10.304839	4431|7478|7726|187804|190524|214611	693.280932|693.28378|693.289434|1385.219573|1385.605111|1385.635687	Rep.3	Beta 1IIIAGWDPQEGGQ	1384.212297|1384.547312|1384.553008|1384.564316|1384.597835|1384.628411	0.763986831771263|1.09900183177115|1.10469783177109|1.11600583177119|1.14952483177126|1.18010083177114	0.100686
Beta 1	98	111	IIIAGWDPQEGGQV			12	1482.76	std20S + PA28ab	0	SYJLN180315-02|SYJLN180315-04|SYJLN180315-06	1|2	10.773368|10.776437|10.778299|10.782407|10.793996|10.794827	4012|93810|107626|322403|3033029|3418888	742.256993|742.267462|742.335501|1483.219399|1483.493876|1483.505802	Rep.1	Beta 1IIIAGWDPQEGGQV	1482.212123|1482.4866|1482.498526|1482.499434|1482.520372|1482.65645	-0.304444515483056|-0.029967515483122|-0.018041515483219|-0.0171335154832377|0.00380448451687698|0.139882484516875	0.0112018
Beta 1	98	111	IIIAGWDPQEGGQV			12	1482.76	std20S + PA28ab	0	SYJLN180315-02|SYJLN180315-04|SYJLN180315-06	1|2	10.773368|10.776437|10.778299|10.782407|10.793996|10.794827	4012|93810|107626|322403|3033029|3418888	742.256993|742.267462|742.335501|1483.219399|1483.493876|1483.505802	Rep.2	Beta 1IIIAGWDPQEGGQV	1482.212123|1482.4866|1482.498526|1482.499434|1482.520372|1482.65645	-0.304444515483056|-0.029967515483122|-0.018041515483219|-0.0171335154832377|0.00380448451687698|0.139882484516875	-0.00143006
Beta 1	98	111	IIIAGWDPQEGGQV			12	1482.76	std20S + PA28ab	0	SYJLN180315-02|SYJLN180315-04|SYJLN180315-06	1|2	10.773368|10.776437|10.778299|10.782407|10.793996|10.794827	4012|93810|107626|322403|3033029|3418888	742.256993|742.267462|742.335501|1483.219399|1483.493876|1483.505802	Rep.3	Beta 1IIIAGWDPQEGGQV	1482.212123|1482.4866|1482.498526|1482.499434|1482.520372|1482.65645	-0.304444515483056|-0.029967515483122|-0.018041515483219|-0.0171335154832377|0.00380448451687698|0.139882484516875	0.000231149
Beta 1	98	111	IIIAGWDPQEGGQV			12	1482.76	std20S + PA28ab	0.5	SYJLN180315-18|SYJLN180315-28	1|2	10.770285|10.771073|10.777365|10.778746	83005|83245|3177915|3306676	742.772553|742.813448|1484.597407|1484.662269	Rep.1	Beta 1IIIAGWDPQEGGQV	1483.530554|1483.590131|1483.612344|1483.654993	1.01398648451686|1.07356348451685|1.09577648451682|1.1384254845168	0.0914017
Beta 1	98	111	IIIAGWDPQEGGQV			12	1482.76	std20S + PA28ab	0.5	SYJLN180315-18|SYJLN180315-28	1|2	10.770285|10.771073|10.777365|10.778746	83005|83245|3177915|3306676	742.772553|742.813448|1484.597407|1484.662269	Rep.2	Beta 1IIIAGWDPQEGGQV	1483.530554|1483.590131|1483.612344|1483.654993	1.01398648451686|1.07356348451685|1.09577648451682|1.1384254845168	0.0846256
Beta 1	98	111	IIIAGWDPQEGGQV			12	1482.76	std20S + PA28ab	1	SYJLN180315-20|SYJLN180315-30	1|2	10.769214|10.771446|10.774686|10.775828	77254|87473|3068136|3416764	742.809493|742.836914|1484.581049|1484.636651	Rep.1	Beta 1IIIAGWDPQEGGQV	1483.573773|1483.604434|1483.629375|1483.659276	1.05720548451677|1.08786648451678|1.11280748451691|1.14270848451679	0.0951635
Beta 1	98	111	IIIAGWDPQEGGQV			12	1482.76	std20S + PA28ab	1	SYJLN180315-20|SYJLN180315-30	1|2	10.769214|10.771446|10.774686|10.775828	77254|87473|3068136|3416764	742.809493|742.836914|1484.581049|1484.636651	Rep.2	Beta 1IIIAGWDPQEGGQV	1483.573773|1483.604434|1483.629375|1483.659276	1.05720548451677|1.08786648451678|1.11280748451691|1.14270848451679	0.0905928
Beta 1	98	111	IIIAGWDPQEGGQV			12	1482.76	std20S + PA28ab	5	SYJLN180315-12|SYJLN180315-22|SYJLN180315-32	1|2	10.771486|10.773538|10.774779|10.776376|10.781804|10.782425	70596|77929|79584|2838605|3190708|3550676	742.861143|742.892789|742.894898|1484.726144|1484.744379|1484.768193	Rep.1	Beta 1IIIAGWDPQEGGQV	1483.707734|1483.718868|1483.737103|1483.760917|1483.771026|1483.775244	1.19116648451677|1.20230048451685|1.22053548451686|1.24434948451699|1.25445848451682|1.25867648451685	0.104864
Beta 1	98	111	IIIAGWDPQEGGQV			12	1482.76	std20S + PA28ab	5	SYJLN180315-12|SYJLN180315-22|SYJLN180315-32	1|2	10.771486|10.773538|10.774779|10.776376|10.781804|10.782425	70596|77929|79584|2838605|3190708|3550676	742.861143|742.892789|742.894898|1484.726144|1484.744379|1484.768193	Rep.2	Beta 1IIIAGWDPQEGGQV	1483.707734|1483.718868|1483.737103|1483.760917|1483.771026|1483.775244	1.19116648451677|1.20230048451685|1.22053548451686|1.24434948451699|1.25445848451682|1.25867648451685	0.104435
Beta 1	98	111	IIIAGWDPQEGGQV			12	1482.76	std20S + PA28ab	5	SYJLN180315-12|SYJLN180315-22|SYJLN180315-32	1|2	10.771486|10.773538|10.774779|10.776376|10.781804|10.782425	70596|77929|79584|2838605|3190708|3550676	742.861143|742.892789|742.894898|1484.726144|1484.744379|1484.768193	Rep.3	Beta 1IIIAGWDPQEGGQV	1483.707734|1483.718868|1483.737103|1483.760917|1483.771026|1483.775244	1.19116648451677|1.20230048451685|1.22053548451686|1.24434948451699|1.25445848451682|1.25867648451685	0.0993233
Beta 1	98	111	IIIAGWDPQEGGQV			12	1482.76	std20S + PA28ab	10	SYJLN180315-14|SYJLN180315-24|SYJLN180315-34	1|2	10.767822|10.77089|10.774225|10.774377|10.785744|10.785814	67871|71692|81572|2644982|3188470|3270621	742.876334|742.880684|742.881059|1484.731072|1484.747211|1484.755724	Rep.1	Beta 1IIIAGWDPQEGGQV	1483.723796|1483.738116|1483.739935|1483.746816|1483.747566|1483.748448	1.20722848451692|1.22154848451692|1.22336748451698|1.23024848451678|1.23099848451693|1.23188048451698	0.101769
Beta 1	98	111	IIIAGWDPQEGGQV			12	1482.76	std20S + PA28ab	10	SYJLN180315-14|SYJLN180315-24|SYJLN180315-34	1|2	10.767822|10.77089|10.774225|10.774377|10.785744|10.785814	67871|71692|81572|2644982|3188470|3270621	742.876334|742.880684|742.881059|1484.731072|1484.747211|1484.755724	Rep.2	Beta 1IIIAGWDPQEGGQV	1483.723796|1483.738116|1483.739935|1483.746816|1483.747566|1483.748448	1.20722848451692|1.22154848451692|1.22336748451698|1.23024848451678|1.23099848451693|1.23188048451698	0.102568
Beta 1	98	111	IIIAGWDPQEGGQV			12	1482.76	std20S + PA28ab	10	SYJLN180315-14|SYJLN180315-24|SYJLN180315-34	1|2	10.767822|10.77089|10.774225|10.774377|10.785744|10.785814	67871|71692|81572|2644982|3188470|3270621	742.876334|742.880684|742.881059|1484.731072|1484.747211|1484.755724	Rep.3	Beta 1IIIAGWDPQEGGQV	1483.723796|1483.738116|1483.739935|1483.746816|1483.747566|1483.748448	1.20722848451692|1.22154848451692|1.22336748451698|1.23024848451678|1.23099848451693|1.23188048451698	0.102524
Beta 1	98	111	IIIAGWDPQEGGQV			12	1482.76	std20S + PA28ab	30	SYJLN180315-16|SYJLN180315-26|SYJLN180315-36	1|2	10.769522|10.77087|10.771063|10.772815|10.781003|10.781657	57985|61425|67247|2169504|2658628|2728955	743.032661|743.061546|743.061795|1485.02542|1485.057437|1485.093306	Rep.1	Beta 1IIIAGWDPQEGGQV	1484.018144|1484.050161|1484.05077|1484.08603|1484.10854|1484.109038	1.50157648451682|1.53359348451681|1.53420248451675|1.56946248451686|1.59197248451687|1.59247048451675	0.132555
Beta 1	98	111	IIIAGWDPQEGGQV			12	1482.76	std20S + PA28ab	30	SYJLN180315-16|SYJLN180315-26|SYJLN180315-36	1|2	10.769522|10.77087|10.771063|10.772815|10.781003|10.781657	57985|61425|67247|2169504|2658628|2728955	743.032661|743.061546|743.061795|1485.02542|1485.057437|1485.093306	Rep.2	Beta 1IIIAGWDPQEGGQV	1484.018144|1484.050161|1484.05077|1484.08603|1484.10854|1484.109038	1.50157648451682|1.53359348451681|1.53420248451675|1.56946248451686|1.59197248451687|1.59247048451675	0.127785
Beta 1	98	111	IIIAGWDPQEGGQV			12	1482.76	std20S + PA28ab	30	SYJLN180315-16|SYJLN180315-26|SYJLN180315-36	1|2	10.769522|10.77087|10.771063|10.772815|10.781003|10.781657	57985|61425|67247|2169504|2658628|2728955	743.032661|743.061546|743.061795|1485.02542|1485.057437|1485.093306	Rep.3	Beta 1IIIAGWDPQEGGQV	1484.018144|1484.050161|1484.05077|1484.08603|1484.10854|1484.109038	1.50157648451682|1.53359348451681|1.53420248451675|1.56946248451686|1.59197248451687|1.59247048451675	0.132656
Beta 1	98	111	IIIAGWDPQEGGQV			12	1482.76	std20S + PA28g	0	SYJLN180302-02|SYJLN180302-04|SYJLN180302-06	1|2	10.846934|10.847681|10.850207|10.852261|10.85246|10.855561	246133|416323|502803|12412509|18538230|21238823	742.251525|742.252199|742.254675|1483.464199|1483.476524|1483.487151	Rep.1	Beta 1IIIAGWDPQEGGQV	1482.456923|1482.469248|1482.479875|1482.488498|1482.489846|1482.494798	-0.0340192985111116|-0.0216942985111928|-0.0110672985110796|-0.00244429851113637|-0.00109629851112913|0.00385570148887382	0.000292549
Beta 1	98	111	IIIAGWDPQEGGQV			12	1482.76	std20S + PA28g	0	SYJLN180302-02|SYJLN180302-04|SYJLN180302-06	1|2	10.846934|10.847681|10.850207|10.852261|10.85246|10.855561	246133|416323|502803|12412509|18538230|21238823	742.251525|742.252199|742.254675|1483.464199|1483.476524|1483.487151	Rep.2	Beta 1IIIAGWDPQEGGQV	1482.456923|1482.469248|1482.479875|1482.488498|1482.489846|1482.494798	-0.0340192985111116|-0.0216942985111928|-0.0110672985110796|-0.00244429851113637|-0.00109629851112913|0.00385570148887382	-0.000238926
Beta 1	98	111	IIIAGWDPQEGGQV			12	1482.76	std20S + PA28g	0	SYJLN180302-02|SYJLN180302-04|SYJLN180302-06	1|2	10.846934|10.847681|10.850207|10.852261|10.85246|10.855561	246133|416323|502803|12412509|18538230|21238823	742.251525|742.252199|742.254675|1483.464199|1483.476524|1483.487151	Rep.3	Beta 1IIIAGWDPQEGGQV	1482.456923|1482.469248|1482.479875|1482.488498|1482.489846|1482.494798	-0.0340192985111116|-0.0216942985111928|-0.0110672985110796|-0.00244429851113637|-0.00109629851112913|0.00385570148887382	-0.000144704
Beta 1	98	111	IIIAGWDPQEGGQV			12	1482.76	std20S + PA28g	0.5	SYJLN180302-08|SYJLN180302-10|SYJLN180302-12	2	10.84686|10.851387|10.855655	4203737|4684382|5612275	742.819812|742.822948|742.84036	Rep.1	Beta 1IIIAGWDPQEGGQV	1483.625072|1483.631344|1483.666168	1.13412970148875|1.14040170148883|1.1752257014889	0.0950335
Beta 1	98	111	IIIAGWDPQEGGQV			12	1482.76	std20S + PA28g	0.5	SYJLN180302-08|SYJLN180302-10|SYJLN180302-12	2	10.84686|10.851387|10.855655	4203737|4684382|5612275	742.819812|742.822948|742.84036	Rep.2	Beta 1IIIAGWDPQEGGQV	1483.625072|1483.631344|1483.666168	1.13412970148875|1.14040170148883|1.1752257014889	0.0945108
Beta 1	98	111	IIIAGWDPQEGGQV			12	1482.76	std20S + PA28g	0.5	SYJLN180302-08|SYJLN180302-10|SYJLN180302-12	2	10.84686|10.851387|10.855655	4203737|4684382|5612275	742.819812|742.822948|742.84036	Rep.3	Beta 1IIIAGWDPQEGGQV	1483.625072|1483.631344|1483.666168	1.13412970148875|1.14040170148883|1.1752257014889	0.0979355
Beta 1	98	111	IIIAGWDPQEGGQV			12	1482.76	std20S + PA28g	1	SYJLN180302-14|SYJLN180302-16|SYJLN180302-18	2	10.851683|10.852612|10.853148	4610732|5119108|5546865	742.835159|742.853031|742.870724	Rep.1	Beta 1IIIAGWDPQEGGQV	1483.655766|1483.69151|1483.726896	1.16482370148879|1.20056770148881|1.23595370148882	0.102996
Beta 1	98	111	IIIAGWDPQEGGQV			12	1482.76	std20S + PA28g	1	SYJLN180302-14|SYJLN180302-16|SYJLN180302-18	2	10.851683|10.852612|10.853148	4610732|5119108|5546865	742.835159|742.853031|742.870724	Rep.2	Beta 1IIIAGWDPQEGGQV	1483.655766|1483.69151|1483.726896	1.16482370148879|1.20056770148881|1.23595370148882	0.100047
Beta 1	98	111	IIIAGWDPQEGGQV			12	1482.76	std20S + PA28g	1	SYJLN180302-14|SYJLN180302-16|SYJLN180302-18	2	10.851683|10.852612|10.853148	4610732|5119108|5546865	742.835159|742.853031|742.870724	Rep.3	Beta 1IIIAGWDPQEGGQV	1483.655766|1483.69151|1483.726896	1.16482370148879|1.20056770148881|1.23595370148882	0.0970686
Beta 1	98	111	IIIAGWDPQEGGQV			12	1482.76	std20S + PA28g	5	SYJLN180302-20|SYJLN180302-23|SYJLN180302-25	1|2	10.851213|10.85588|10.857315|10.90949	109661|4914155|8587846|10116197	742.85016|742.86051|742.872763|1484.686273	Rep.1	Beta 1IIIAGWDPQEGGQV	1483.678997|1483.685768|1483.706468|1483.730974	1.18805470148891|1.19482570148875|1.21552570148879|1.24003170148876	0.103241
Beta 1	98	111	IIIAGWDPQEGGQV			12	1482.76	std20S + PA28g	5	SYJLN180302-20|SYJLN180302-23|SYJLN180302-25	1|2	10.851213|10.85588|10.857315|10.90949	109661|4914155|8587846|10116197	742.85016|742.86051|742.872763|1484.686273	Rep.2	Beta 1IIIAGWDPQEGGQV	1483.678997|1483.685768|1483.706468|1483.730974	1.18805470148891|1.19482570148875|1.21552570148879|1.24003170148876	0.0995688
Beta 1	98	111	IIIAGWDPQEGGQV			12	1482.76	std20S + PA28g	5	SYJLN180302-20|SYJLN180302-23|SYJLN180302-25	1|2	10.851213|10.85588|10.857315|10.90949	109661|4914155|8587846|10116197	742.85016|742.86051|742.872763|1484.686273	Rep.3	Beta 1IIIAGWDPQEGGQV	1483.678997|1483.685768|1483.706468|1483.730974	1.18805470148891|1.19482570148875|1.21552570148879|1.24003170148876	0.101294
Beta 1	98	111	IIIAGWDPQEGGQV			12	1482.76	std20S + PA28g	10	SYJLN180302-27|SYJLN180302-29|SYJLN180302-31	1|2	10.838253|10.844206|10.853052|10.855643	84536|7712395|8161606|8338853	742.847353|742.86459|742.870279|1484.754625	Rep.1	Beta 1IIIAGWDPQEGGQV	1483.680154|1483.714628|1483.726006|1483.747349	1.18921170148883|1.22368570148888|1.2350637014888|1.25640670148891	0.10294
Beta 1	98	111	IIIAGWDPQEGGQV			12	1482.76	std20S + PA28g	10	SYJLN180302-27|SYJLN180302-29|SYJLN180302-31	1|2	10.838253|10.844206|10.853052|10.855643	84536|7712395|8161606|8338853	742.847353|742.86459|742.870279|1484.754625	Rep.2	Beta 1IIIAGWDPQEGGQV	1483.680154|1483.714628|1483.726006|1483.747349	1.18921170148883|1.22368570148888|1.2350637014888|1.25640670148891	0.101974
